# Developmental diet alters the fecundity-longevity relationship and age-related gene expression in *Drosophila melanogaster*

**DOI:** 10.1101/2023.01.16.524185

**Authors:** David H. Collins, David C. Prince, Jenny L. Donelan, Tracey Chapman, Andrew F. G. Bourke

## Abstract

The standard evolutionary theory of ageing predicts a negative relationship (trade-off) between fecundity and longevity. However, this relationship can become positive: (i) under the influence of longevity-enhancing mutations; (ii) when individuals have unequal resources; and (iii) in eusocial insects, in which reproductive queens outlive less- or non-reproductive workers. Developmental diet is likely to be central to determining trade-offs as it affects key fitness traits such as adult body size, but its exact role remains uncertain. For example, in *Drosophila melanogaster* fruit flies, changes in adult diet can affect fecundity, longevity, and gene expression throughout life, but it is unknown how changes in developmental (larval) diet affect fecundity-longevity relationships or gene expression in adults. Using *D. melanogaster*, we therefore tested the hypothesis that variation in developmental diet alters the directionality of fecundity-longevity relationships in adults, and characterised associated gene expression changes. We reared *D. melanogaster* larvae on low (20%), medium (100%), and high (120%) SYA (Sugar Yeast Agar) diets, and transferred adult females developing from these larvae to a common (110% SYA) adult diet. We measured life-time fertility (realised fecundity) and longevity of individual adult females and, using mRNA-seq, profiled gene expression changes across two time-points. Adult females raised on the different larval diets exhibited fecundity-longevity relationships that were significantly different in directionality, i.e., varied from positive to negative, despite minimal differences in mean life-time fertility or longevity. Treatments also differed in age-related gene expression, including expression of genes known to be associated with ageing. Hence, this study shows that the sign of fecundity-longevity relationships in adult insects can be altered and even reversed by variation in larval diet quality. Furthermore, larval diet quality may be a key mechanistic factor underpinning positive fecundity-longevity relationships observed in species such as eusocial insects.

## Supplemental tables for "Developmental diet alters the fecundity-longevity relationship and age-related gene expression in *Drosophila melanogaster*" (part 4 of 12)

### Sheet: Table S3 (continued)
gene_symbol	M_RNA1_rep1	M_RNA2_rep1	H_RNA1_rep1	H_RNA2_rep1	M_RNA1_rep2	M_RNA2_rep2	H_RNA1_rep2	M_RNA1_rep3	M_RNA2_rep3	H_RNA1_rep3	H_RNA2_rep3	H_RNA2_rep4	baseMean_M	log2FoldChange_M	lfcSE_M	stat_M	pvalue_M	padj_M	DEG_in_M	expression_with_age_in_M	baseMean_H	log2FoldChange_H	lfcSE_H	stat_H	pvalue_H	padj_H	DEG_in_H	expression_with_age_in_H	gene_name
FBgn0261610	1132.58	1315.02	1360.69	1377.51	1526.27	1201.18	1607.97	992.983	1316.65	1380.53	1277.05	1388.34	1323.06	0.0686381	0.15061	0.455734	0.648581	0.74872	NO	NA	1323.06	-0.103796	0.149197	-0.695696	0.486619	0.726678	NO	NA	uncharacterized protein
FBgn0261611	840.254	1034.11	898.379	993.934	1092.2	943.862	1107.54	722.239	879.03	1003.33	939.438	966.46	951.732	0.102744	0.152033	0.6758	0.499168	0.622371	NO	NA	951.732	-0.0519484	0.150373	-0.345463	0.729746	0.880587	NO	NA	uncharacterized protein
FBgn0261612	285.52	268.514	335.535	259.542	360.115	265.225	344.096	331.197	292.029	295.498	278.219	253.659	297.429	-0.24305	0.132063	-1.8404	0.065709	0.134878	NO	NA	297.429	-0.293435	0.126344	-2.3225	0.020206	0.080662	NO	NA	Cyclic nucleotide-gated ion channel subunit A
FBgn0261615	16.3245	2.72081	6.37567	11.4238	4.07053	102.49	0	6.36637	17.7644	13.6796	3.02949	6.03106	15.8563	2.20227	1.17389	1.87605	0.0606489	0.126415	NO	NA	15.8563	-0.034482	1.20245	-0.0286765	0.977123	0.991972	NO	NA	uncharacterized protein
FBgn0261616	2.83557	0	0	0	0	23.5208	0	0	4.57914	0.673713	0.858727	1.51834	2.83219	3.37375	2.18844	1.54162	0.123166	NA	NO	NA	2.83219	1.04771	2.35171	0.445511	0.655951	0.840213	NO	NA	uncharacterized protein
FBgn0261617	3000.05	6798.56	4991.73	6730.15	6295.18	6861.15	7328.36	2554.8	7001.19	8332	6627.69	7031.25	6129.34	0.801713	0.285237	2.8107	0.00494344	0.0182898	YES	up-regulated	6129.34	-0.0185661	0.284985	-0.0651478	0.948056	0.97969	NO	NA	nejire
FBgn0261618	10669.6	18010.2	13719.7	18462.9	18559.3	17932.7	16560.7	9854.53	19277.2	17152.7	19546.2	18074.3	16485	0.498515	0.203961	2.44416	0.0145189	0.0424297	YES	up-regulated	16485	0.241661	0.203877	1.18533	0.235886	0.478253	NO	NA	La related protein
FBgn0261625	2423.82	2517.09	3729.87	2015.71	2874.14	2238.75	4282.74	2140.42	2367.14	7168.59	2234.54	1904.29	2991.42	-0.062767	0.21519	-0.291682	0.77053	0.84195	NO	NA	2991.42	-1.30338	0.214534	-6.0754	1.23679e-09	2.62183e-08	YES	down-regulated	Glutaminase
FBgn0261627	1.25761	0	3.18749	2.44536	3.04953	2.76726	0	0	1.61125	4.15325	1.51219	1.3382	1.77684	-0.0217662	1.55626	-0.0139862	0.988841	NA	NO	NA	1.77684	-0.582515	1.37579	-0.423403	0.672001	NA	NO	NA	uncharacterized protein
FBgn0261628	555.512	492.16	568.757	574.271	396.508	780.503	562.519	514.51	295.27	638.025	332.62	439.457	512.509	0.0937161	0.309424	0.302873	0.761987	0.836259	NO	NA	512.509	-0.395144	0.308052	-1.28272	0.199591	0.427052	NO	NA	uncharacterized protein
FBgn0261633	0	2.70367	0	0.811062	1.01442	1.38059	3.12007	0	1.61526	2.97085	0	3.34469	1.41338	2.15943	1.99365	1.08315	0.27874	NA	NO	NA	1.41338	-0.528314	1.69711	-0.311303	0.755571	NA	NO	NA	uncharacterized protein
FBgn0261634	31.2264	12.2143	1.06262	11.4064	1.01807	8.30623	9.38411	5.07572	10.5103	3.5645	20.4469	9.37639	10.2993	-0.254327	1.00441	-0.253211	0.800106	0.864156	NO	NA	10.2993	1.62954	1.03108	1.58042	0.11401	0.295441	NO	NA	uncharacterized protein
FBgn0261639	1705.87	506.957	1017.21	448.543	1047.16	653.195	1127.5	1702.17	392.831	482.223	860.37	454.926	866.58	-1.52164	0.351414	-4.33004	1.49083e-05	0.000155204	YES	down-regulated	866.58	-0.572526	0.350828	-1.63193	0.102695	0.274679	NO	NA	pseudo
FBgn0261641	5078.33	6838.14	6756.95	6701.22	7406.64	6945.72	7700.85	5071.18	6864.51	8225.53	7128.59	6709.34	6785.58	0.233637	0.144244	1.61974	0.105289	0.194799	NO	NA	6785.58	-0.143395	0.143938	-0.996226	0.31914	0.572455	NO	NA	uncharacterized protein
FBgn0261647	2447.57	3187.85	2821.46	2987.55	3085.07	3096.21	3176.32	2432.45	3181.53	3174.22	3059.26	3143.54	2982.75	0.247968	0.101781	2.4363	0.0148385	0.0430363	YES	up-regulated	2982.75	0.00296025	0.100962	0.0293204	0.976609	0.991972	NO	NA	AXIN1 up-regulated 1
FBgn0261648	378.855	374.134	589.352	405	629.492	446.995	614.62	405.697	446.356	602.805	385.42	459.011	478.145	-0.159881	0.188687	-0.847334	0.396809	0.525989	NO	NA	478.145	-0.531355	0.185449	-2.86523	0.00416703	0.0222316	YES	down-regulated	spalt major
FBgn0261649	1880.26	2925.61	2909.9	2818.19	3463.3	2955.91	3564.19	1583.08	3024.66	3312.94	2953.55	2912.44	2858.67	0.361978	0.231552	1.56327	0.11799	0.211776	NO	NA	2858.67	-0.172333	0.231055	-0.745852	0.455757	0.701224	NO	NA	tincar
FBgn0261671	6208	12455	10036.4	12385.5	12704.3	12864.4	14443.2	4837.03	13270	15592.1	12880.5	13928.9	11800.4	0.700167	0.28699	2.43969	0.0146999	0.0427641	YES	up-regulated	11800.4	-0.0319361	0.286863	-0.111329	0.911356	0.965545	NO	NA	tweek
FBgn0261673	3275.42	3084.47	2840.38	3556.9	2431.5	3428.75	2448.25	2973.77	3174.85	2311.11	3508.6	3840.34	3072.86	0.158842	0.12281	1.2934	0.195874	0.312038	NO	NA	3072.86	0.521627	0.122353	4.26331	2.01424e-05	0.000209047	YES	up-regulated	no extended memory
FBgn0261674	3135.55	2595.22	3209.84	2554.42	2412.29	2438.98	3017.56	2793.85	2504.14	3658.17	2592.65	2945.22	2821.49	-0.145489	0.116721	-1.24647	0.21259	0.331435	NO	NA	2821.49	-0.289953	0.115826	-2.50334	0.0123026	0.0543769	NO	NA	uncharacterized protein
FBgn0261675	8.83799	9.55848	6.38313	22.0462	20.3366	179.901	24.7159	11.516	13.6488	25.4673	17.3801	12.6945	29.3738	2.30739	0.950112	2.42855	NA	NA	NO	NA	29.3738	-0.120903	0.948073	-0.127525	NA	NA	NO	NA	Niemann-Pick type C-1b
FBgn0261679	196.863	208.849	225.503	213.885	224.713	202.043	219.504	239.161	184.744	218.008	200.266	202.493	211.336	-0.158212	0.132995	-1.18961	0.2342	0.355786	NO	NA	211.336	-0.104517	0.124916	-0.836699	0.402762	0.654981	NO	NA	uncharacterized protein
FBgn0261680	196.863	208.849	225.503	213.885	224.713	202.043	219.504	239.161	184.744	218.008	200.266	202.493	211.336	-0.158212	0.132995	-1.18961	0.2342	0.355786	NO	NA	211.336	-0.104517	0.124916	-0.836699	0.402762	0.654981	NO	NA	uncharacterized protein
FBgn0261681	12.5621	0	2.12417	0	5.08191	0	7.77879	1.27283	0	6.52962	2.26919	2.67777	3.35803	-4.89674	1.70451	-2.87281	0.00406837	NA	NO	NA	3.35803	-1.70236	1.35278	-1.25842	0.208241	0.440114	NO	NA	uncharacterized protein
FBgn0261682	2.50839	0	0	0	1.01458	0	7.76119	0	0.804854	5.92368	0	0.668133	1.55674	-1.51525	2.36012	-0.642023	0.520858	NA	NO	NA	1.55674	-4.08941	2.2458	-1.82092	0.0686195	NA	NO	NA	uncharacterized protein
FBgn0261683	20.1944	20.4777	27.6574	22.0431	28.4707	20.7578	24.7272	17.908	21.6841	20.1404	13.6026	14.7013	21.0304	-0.0910342	0.407312	-0.2235	0.823146	0.880615	NO	NA	21.0304	-0.515357	0.38934	-1.32367	0.185613	0.410105	NO	NA	B9d2
FBgn0261686	1.48092	0	0	0	0	2.47547	0	0	0.952501	3.71541	0	1.796	0.868359	1.36266	3.04684	0.447238	0.654703	NA	NO	NA	0.868359	-1.0963	2.92037	-0.3754	0.707363	NA	NO	NA	uncharacterized protein
FBgn0261697	20.1944	20.4777	27.6574	22.0431	28.4707	20.7578	24.7272	17.908	21.6841	20.1404	13.6026	14.7013	21.0304	-0.0910342	0.407312	-0.2235	0.823146	0.880615	NO	NA	21.0304	-0.515357	0.38934	-1.32367	0.185613	0.410105	NO	NA	tectonic
FBgn0261698	4512.99	7190.67	6724.91	7029.84	7998.92	7074.28	8123.5	3783.52	7259.87	7856.8	6662.5	6985.07	6766.91	0.401224	0.220762	1.81745	0.069148	0.140254	NO	NA	6766.91	-0.134937	0.220549	-0.611824	0.540654	0.768708	NO	NA	slowpoke 2
FBgn0261703	4378.13	5727.88	6060.08	5858.67	6001.65	6110.77	6651.58	4622.58	5696.23	6304.32	5856.45	5874.42	5761.9	0.224249	0.112999	1.98452	0.0471976	0.104356	NO	NA	5761.9	-0.112289	0.112535	-0.997815	0.318369	0.571917	NO	NA	germ cell-expressed bHLH-PAS
FBgn0261704	1948.74	4008.32	2723.17	2122.35	2848.21	3569.9	3183	1583.47	3874.25	3125.46	2421	2250.04	2804.83	0.843051	0.181805	4.63711	3.53321e-06	4.35785e-05	YES	up-regulated	2804.83	-0.410771	0.181358	-2.26497	0.0235143	0.0905141	NO	NA	uncharacterized protein
FBgn0261705	244.914	218.465	218.084	168.197	221.668	203.426	199.299	188.077	193.509	225.664	222.167	194.435	208.159	-0.0940905	0.161494	-0.582624	0.560146	0.675831	NO	NA	208.159	-0.142924	0.156002	-0.916168	0.359579	0.614424	NO	NA	uncharacterized protein
FBgn0261710	4813.61	10048.9	7903.72	10194.5	9269.27	9428.25	9895.53	4742.64	9855.79	11573.4	9833.74	10194.5	8979.49	0.639649	0.231946	2.75775	0.00582	0.0207945	YES	up-regulated	8979.49	0.0410658	0.231763	0.177189	0.85936	0.944464	NO	NA	no circadian temperature entrainment
FBgn0261714	15352.5	3963.28	19217.8	4271.54	17047.7	3666.3	19575.6	13059.5	5911.26	17783.7	5417.49	4772.34	10836.6	-1.74649	0.178277	-9.79652	1.16535e-22	1.59015e-20	YES	down-regulated	10836.6	-1.96794	0.178026	-11.0542	2.09177e-28	3.24795e-26	YES	down-regulated	Calphotin
FBgn0261722	7274.37	6477.94	7325.5	6310.45	7286.4	6850.6	7341.55	6906.58	6676.68	7288.23	6583.15	6740.74	6921.85	-0.102053	0.047933	-2.12908	0.0332475	0.0796246	NO	NA	6921.85	-0.160859	0.0472303	-3.40585	0.000659595	0.00454794	YES	down-regulated	flower
FBgn0261723	142.613	140.607	129.774	78.3732	143.37	99.6376	120.556	121.511	106.821	134.471	97.4865	93.5566	117.398	-0.240369	0.191929	-1.25238	0.21043	0.328961	NO	NA	117.398	-0.519417	0.187252	-2.7739	0.00553892	0.0283855	YES	down-regulated	Dbx
FBgn0261786	1210.78	1437.85	1451.09	1495.05	1516.09	1495.94	1597.31	1221.95	1430.74	1642.36	1521.14	1442.51	1455.24	0.142063	0.101524	1.39931	0.161721	0.269544	NO	NA	1455.24	-0.0739637	0.0996878	-0.741953	0.458116	0.703381	NO	NA	minus
FBgn0261787	2367.61	3409.94	3170.41	3586.37	3444.03	3488.69	3526.06	2146.07	3609.31	3736.36	3727.58	3613.7	3318.84	0.400399	0.155958	2.56735	0.0102479	0.0323349	YES	up-regulated	3318.84	0.0666275	0.155348	0.42889	0.668003	0.847839	NO	NA	brunelleschi
FBgn0261788	43835.4	32434.3	59608.2	32696.9	60091.2	34125	68841	38509.2	37054.2	62174.1	35068.7	32056	44707.8	-0.459134	0.148289	-3.09621	0.00196013	0.00885572	YES	down-regulated	44707.8	-0.933279	0.148239	-6.29578	3.05863e-10	7.08351e-09	YES	down-regulated	Ankyrin 2
FBgn0261789	1943.03	1602.2	1771.67	1727.83	1545.3	1620.55	1528.51	2214.02	1537.3	1665.31	1587.81	1619.32	1696.9	-0.259985	0.12634	-2.05782	0.0396073	0.0910689	NO	NA	1696.9	-0.01001	0.125591	-0.0797035	0.936473	0.975516	NO	NA	Small ribonucleoprotein particle protein SmD2
FBgn0261790	1204.5	1034.3	1028.74	1071.82	974.727	1010.41	977.117	1442.95	1138.81	1101.44	1177.51	1057.1	1101.62	-0.183428	0.138636	-1.32309	0.185807	0.299496	NO	NA	1101.62	0.0876111	0.137662	0.63642	0.524503	0.757911	NO	NA	Small ribonucleoprotein particle protein SmE
FBgn0261791	1343.74	1089.16	1048.99	1172.93	1016.48	980.872	1105.24	1489.18	1081.42	899.767	993.284	1089.98	1109.25	-0.286893	0.148886	-1.92694	0.0539877	0.115148	NO	NA	1109.25	0.0952558	0.148153	0.642955	0.520253	0.754232	NO	NA	Small nuclear ribonucleoprotein G
FBgn0261792	1319.25	1115.34	1048.8	1149.43	1013.6	1130.59	1018.99	1371.4	1114.47	1027.15	1090.47	1100.22	1124.98	-0.138701	0.111246	-1.24679	0.212474	0.331389	NO	NA	1124.98	0.109653	0.110252	0.99457	0.319946	0.573332	NO	NA	small ribonucleoprotein particle U1 subunit C
FBgn0261793	3707.35	6490.35	4954.92	6383.68	5263.43	7017.49	5462.64	3808.11	7216.53	6943.33	6605.05	6722.91	5881.32	0.697274	0.156346	4.4598	8.20348e-06	9.19143e-05	YES	up-regulated	5881.32	0.182648	0.156009	1.17075	0.241698	0.485263	NO	NA	TATA box binding protein-related factor 2
FBgn0261794	15062.1	16257.8	17971	17061.6	19856.4	17299.4	19835.2	12135.4	16626.9	19695.6	17231.1	16722.9	17146.3	0.0927746	0.147965	0.627002	0.530658	0.650246	NO	NA	17146.3	-0.172665	0.147855	-1.1678	0.242889	0.486918	NO	NA	kazachoc
FBgn0261797	7157.63	16431.1	11285.9	17275.8	14597.7	17100.8	14759.8	5951.38	17741.5	16861.7	16754.5	17521.4	14453.3	0.887841	0.270683	3.28001	0.00103803	0.00540325	YES	up-regulated	14453.3	0.264753	0.270581	0.978463	0.327845	0.581733	NO	NA	Dynein heavy chain 64C
FBgn0261799	1.26255	4.09655	0	0.816557	2.0338	5.53583	0	2.55909	4.81798	2.96168	5.29009	1.33642	2.55921	1.30197	1.2756	1.02068	0.307408	NA	NO	NA	2.55921	0.994855	1.34153	0.741582	0.458341	0.703623	NO	NA	doublesex cognate 73A
FBgn0261800	2633.76	3260.98	3952.84	3756.4	2825.89	4361.63	4199.96	2240.49	3113.76	6422.19	3127.56	4046.99	3661.87	0.479012	0.203971	2.34844	0.0188525	0.0516337	NO	NA	3661.87	-0.415763	0.203332	-2.04475	0.04088	0.139209	NO	NA	LanB1
FBgn0261801	122.438	99.6635	147.864	123.282	149.472	102.405	165.346	110.014	126.08	156.378	87.6602	118.942	125.795	-0.212279	0.210614	-1.00791	0.313499	0.443019	NO	NA	125.795	-0.506767	0.199796	-2.53642	0.0111992	0.0501863	NO	NA	uncharacterized protein
FBgn0261802	7768.94	12190.8	9002.4	12219.9	11001.9	12812.9	10704	6675.84	12855.4	11003.6	12392.5	12763.5	10949.3	0.572926	0.161026	3.55797	0.000373726	0.00240789	YES	up-regulated	10949.3	0.283371	0.160871	1.76148	0.0781568	0.225059	NO	NA	uncharacterized protein
FBgn0261803	69.5735	24.6021	68.1844	25.3448	117.182	29.2316	34.107	34.6383	34.6272	43.9367	54.5601	42.9199	48.2423	-1.32083	0.487329	-2.71034	0.0067214	0.0233326	YES	down-regulated	48.2423	-0.25559	0.475761	-0.537223	0.591113	0.80393	NO	NA	uncharacterized protein
FBgn0261804	1500.83	2741.44	2343.9	2678.14	2766.67	2664.46	2979.2	1662.73	2594.2	2949.87	2514.37	2592.09	2498.99	0.431095	0.199989	2.1556	0.0311152	0.075732	NO	NA	2498.99	-0.0877417	0.199369	-0.440098	0.659866	0.842341	NO	NA	uncharacterized protein
FBgn0261805	281.773	268.697	181.417	256.064	119.127	300.555	137.544	194.325	278.494	128.349	307.069	300.678	229.508	0.514122	0.271161	1.89601	0.0579593	0.121851	NO	NA	229.508	0.951674	0.270571	3.51728	0.00043599	0.00316112	YES	up-regulated	uncharacterized protein
FBgn0261807	0	0	3.18418	0.814237	0	1.38233	1.55215	0	0	2.37076	0	0	0.775305	0.932488	2.81267	0.331531	0.740243	NA	NO	NA	0.775305	-3.16066	2.61631	-1.20806	0.227024	NA	NO	NA	uncharacterized protein
FBgn0261808	3536.87	5138.34	2997.51	4026.96	3231	3283.69	3203.52	3926.18	5513.31	3387.31	4109.75	3856.66	3850.93	0.382681	0.169305	2.26031	0.0238021	0.061696	NO	NA	3850.93	0.322657	0.169172	1.90727	0.0564852	0.176926	NO	NA	curled
FBgn0261811	1415.41	2541.28	1952.17	2418.52	2165.45	2553.49	2434.86	1413.68	2528.35	2626.45	2455.31	2506.98	2251	0.609014	0.168542	3.61343	0.000302172	0.00202071	YES	up-regulated	2251	0.0732976	0.167699	0.437079	0.662054	0.8442	NO	NA	pico
FBgn0261822	17242.6	23100.2	20049.9	20841.3	19593.5	23954.7	21744.1	14097.9	23047.9	21318.1	21961.1	23190.5	20845.1	0.460655	0.111221	4.1418	3.44595e-05	0.000322165	YES	up-regulated	20845.1	0.0644335	0.111103	0.579945	0.561952	0.784433	NO	NA	Basigin
FBgn0261823	2352	3775.09	3498.48	3798.27	3970.65	3812.8	4115.92	2232.17	4065.44	4090.4	3624.79	3874.61	3600.88	0.445401	0.18988	2.3457	0.0189914	0.0519275	NO	NA	3600.88	-0.0510592	0.189419	-0.269558	0.787501	0.91252	NO	NA	Additional sex combs
FBgn0261830	1.25662	2.72174	0	2.44507	1.01671	1.38412	0	0	4.03262	4.74934	1.5129	2.67783	1.81641	1.84803	1.68205	1.09867	0.27191	NA	NO	NA	1.81641	0.263668	1.44752	0.182152	0.855463	NA	NO	NA	uncharacterized protein
FBgn0261831	6.28668	14.9778	2.1251	5.70587	9.14992	0	1.55392	3.82271	7.25439	18.9872	4.53764	11.3784	7.1483	0.199444	1.16735	0.170852	0.86434	0.909489	NO	NA	7.1483	-0.133667	1.13553	-0.117714	0.906295	0.962801	NO	NA	uncharacterized protein
FBgn0261832	135.909	100.545	146.831	123.369	134.659	168.919	150.575	163.41	168.587	118.659	123.92	142.007	139.783	0.0223496	0.224692	0.0994678	0.920767	0.947707	NO	NA	139.783	-0.0836483	0.220347	-0.379621	0.704227	0.868193	NO	NA	uncharacterized protein
FBgn0261834	7.35174	12.7372	7.05239	4.63762	7.71055	3.93607	7.35917	13.411	6.10949	46.1327	5.01804	6.34344	10.6499	-0.344414	0.881716	-0.390618	0.69608	0.784047	NO	NA	10.6499	-1.95936	0.834026	-2.34928	0.0188096	0.0763595	NO	NA	uncharacterized protein
FBgn0261836	21277.6	51789	36448.3	49131.6	52180.5	51604.3	45916.6	18696.4	54397	53015.5	47107.1	49015.8	44215	0.775816	0.304641	2.54665	0.0108761	0.0338479	YES	up-regulated	44215	0.101551	0.304612	0.333378	0.738849	0.885783	NO	NA	Muscle-specific protein 300 kDa
FBgn0261837	895.697	817.474	868.952	725.641	815.458	716.839	866.021	961.468	774.538	830.105	734.602	675.08	806.823	-0.208598	0.0925402	-2.25413	0.0241879	0.0622755	NO	NA	806.823	-0.263272	0.0903266	-2.91466	0.00356073	0.0193509	YES	down-regulated	pre-mod(mdg4)-T
FBgn0261838	895.697	817.474	868.952	725.641	815.458	716.839	866.021	961.468	774.538	830.105	734.602	675.08	806.823	-0.208598	0.0925402	-2.25413	0.0241879	0.0622755	NO	NA	806.823	-0.263272	0.0903266	-2.91466	0.00356073	0.0193509	YES	down-regulated	pre-mod(mdg4)-Z
FBgn0261839	154.579	84.1351	126.69	201.077	159.292	120.336	332.487	193.975	227.258	149.698	202.416	162.984	176.244	-0.223876	0.404436	-0.553552	0.579886	0.692431	NO	NA	176.244	-0.0944102	0.399418	-0.236369	0.813146	0.92344	NO	NA	pre-mod(mdg4)-Y
FBgn0261840	354.709	397.53	395.45	515.393	552.684	525.413	147.3	190.294	556.593	470.297	481.448	513.696	425.067	0.429683	0.402259	1.06817	0.285442	0.412785	NO	NA	425.067	0.570587	0.401414	1.42144	0.155188	0.365823	NO	NA	pre-mod(mdg4)-X
FBgn0261841	215.769	377.4	227.686	173.844	316.68	153.104	81.0111	414.498	87.2097	168.08	98.502	179.206	207.749	-0.621715	0.505287	-1.23042	0.218541	0.33822	NO	NA	207.749	-0.081832	0.506527	-0.161555	0.871656	0.95139	NO	NA	pre-mod(mdg4)-AD
FBgn0261842	1211.15	1294.68	1817.25	1216.67	1687.17	1587.48	1603.01	1102.87	1524.36	1444.7	1530.61	1381.07	1450.09	0.138442	0.172877	0.800811	0.423241	0.550296	NO	NA	1450.09	-0.236081	0.171884	-1.37349	0.169599	0.386932	NO	NA	pre-mod(mdg4)-AE
FBgn0261843	363.396	284.599	332.592	278.771	268.439	329.621	280.546	271.769	357.628	306.919	321.732	267.223	305.27	0.111054	0.163985	0.677223	0.498264	0.621718	NO	NA	305.27	-0.088008	0.160454	-0.548495	0.583352	0.798919	NO	NA	pre-mod(mdg4)-W
FBgn0261844	610.181	558.405	614.829	451.982	478.843	389.282	1022.46	758.698	404.428	602.207	491.377	418.645	566.778	-0.451088	0.244764	-1.84295	0.0653358	0.134232	NO	NA	566.778	-0.712625	0.242804	-2.93498	0.0033357	0.0183617	YES	down-regulated	pre-mod(mdg4)-V
FBgn0261845	366.156	286.76	335.117	280.888	270.477	332.124	282.682	273.833	300.265	308.564	324.175	269.252	302.524	0.0148157	0.157154	0.0942749	0.924891	0.95043	NO	NA	302.524	-0.0871687	0.153102	-0.56935	0.569119	0.790103	NO	NA	pre-mod(mdg4)-U
FBgn0261847	2.8962	0	2.49006	2.82881	0	0.960327	3.24499	0	3.80559	19.6129	12.4892	1.85808	4.18218	0.907052	1.76328	0.514411	0.606964	NA	NO	NA	4.18218	-0.630243	1.36811	-0.460667	0.645038	0.834188	NO	NA	uncharacterized protein
FBgn0261848	0	2.72149	0	0	4.06133	4.14627	3.09893	0	0.804144	0.592455	0	0	1.28538	0.849651	2.25704	0.376445	0.706586	NA	NO	NA	1.28538	-3.06526	2.48942	-1.23132	0.218205	NA	NO	NA	uncharacterized protein
FBgn0261850	708.104	802.757	632.939	824.594	660.928	801.251	689.22	565.411	755.693	817.44	839.576	747.74	737.138	0.284927	0.126453	2.25323	0.0242447	0.0623753	NO	NA	737.138	0.167189	0.123852	1.34992	0.177043	0.398031	NO	NA	Xeroderma pigmentosum D
FBgn0261854	4617.43	6878.24	5984.98	8616.66	7452.3	7684.09	7022.22	3901.19	7466.98	7949.66	7153.85	7402.78	6844.2	0.463642	0.209216	2.21609	0.0266851	0.0674454	NO	NA	6844.2	0.144881	0.208982	0.693268	0.488141	0.727968	NO	NA	atypical protein kinase C
FBgn0261856	58.8967	131.679	89.1391	128.749	76.2777	189.598	92.1295	55.9395	205.034	90.3416	176.992	254.09	129.072	1.46049	0.293526	4.97567	6.50208e-07	9.79328e-06	YES	up-regulated	129.072	1.04661	0.282008	3.71129	0.000206204	0.00164139	YES	up-regulated	pseudo
FBgn0261857	27.6033	19.0291	22.2982	19.5649	14.2312	22.1399	24.938	29.258	16.9492	13.073	17.403	23.4268	20.8262	-0.288595	0.450045	-0.641257	0.521356	0.642143	NO	NA	20.8262	0.055842	0.433465	0.128827	0.897495	0.960238	NO	NA	pseudo
FBgn0261858	2.5015	0	1.0628	0.816188	4.07537	2.76781	0	1.27056	2.42522	0.59459	1.51494	0.670202	1.47493	-0.57411	1.36849	-0.419521	0.674836	NA	NO	NA	1.47493	0.702885	1.63128	0.430879	0.666557	NA	NO	NA	Mitotic spindle organizing protein 1
FBgn0261859	4454.26	7982.77	5932.38	7476.19	7445.57	6544.27	7155.46	4145.53	7252.16	6969.99	7523.85	8149.67	6752.67	0.440475	0.196527	2.24129	0.0250074	0.0639382	NO	NA	6752.67	0.206879	0.1963	1.05389	0.291934	0.544014	NO	NA	uncharacterized protein
FBgn0261860	4.98537	0	7.05683	1.08371	1.92272	0	0	0	0	1.68633	2.1471	0.633469	1.62629	-3.44433	2.10942	-1.63283	0.102504	NA	NO	NA	1.62629	-1.19726	1.83874	-0.651129	0.514963	NA	NO	NA	uncharacterized protein
FBgn0261862	17887.7	17944.6	20365.3	18264.8	16801.6	18050.4	20630.8	16976.8	14519.5	20329.8	16967.4	17052.3	17982.6	-0.0328908	0.0885696	-0.371355	0.710373	0.795224	NO	NA	17982.6	-0.230105	0.0883964	-2.60311	0.00923829	0.0430784	YES	down-regulated	withered
FBgn0261871	519.522	608.749	567.516	547.562	708.295	543.742	666.152	421.131	497.737	543.937	552.423	536.758	559.46	-0.00244676	0.180984	-0.0135192	0.989214	0.993525	NO	NA	559.46	-0.115526	0.179119	-0.644966	0.518949	0.753437	NO	NA	defective proboscis extension response 2
FBgn0261872	3742.9	4223.97	4657.48	4068.77	4640.21	4213.86	4968.44	3588.3	4038.24	4596.89	4308.48	4024.9	4256.04	0.0587009	0.0992824	0.591251	0.554352	0.670818	NO	NA	4256.04	-0.197091	0.0986842	-1.99719	0.0458044	0.151077	NO	NA	SR-related CTD associated factor 6
FBgn0261873	12384	12679.5	14732.7	12073.1	17168.7	12018.3	18449.4	9837.16	13430.3	17454.9	13058.8	12021.3	13775.7	-0.0469916	0.174702	-0.268982	0.787944	0.854842	NO	NA	13775.7	-0.446662	0.174594	-2.55828	0.010519	0.0477833	YES	down-regulated	stardust
FBgn0261881	516.031	459.177	415.568	436.263	398.528	401.332	386.321	501.283	400.985	378.48	430.209	403.467	427.304	-0.165553	0.126452	-1.30922	0.190461	0.305238	NO	NA	427.304	0.106141	0.123972	0.856165	0.391906	0.645671	NO	NA	lethal (2) 35Be
FBgn0261885	5774.4	10570.6	9057.31	10708.8	10309.9	10832.4	11334.9	4948.23	10975.5	12325.8	10537.5	10818.2	9849.47	0.622182	0.226369	2.74853	0.00598627	0.021289	YES	up-regulated	9849.47	-0.0291563	0.226195	-0.128899	0.897438	0.960238	NO	NA	osa
FBgn0261925	1.44254	14.3811	4.89419	1.43908	1.17357	1.59295	0	8.78088	34.8992	21039.2	14.0259	16.2105	1761.5	2.17143	2.33786	0.928811	NA	NA	NO	NA	1761.5	-9.37492	2.28317	-4.1061	NA	NA	NO	NA	uncharacterized protein
FBgn0261928	3062.56	6236.55	6491.76	6264.84	8126.7	6610.71	8595.08	2254.9	6824.54	9722.45	6218.9	6325.19	6394.51	0.548886	0.352167	1.5586	0.119092	0.213053	NO	NA	6394.51	-0.399503	0.351968	-1.13506	0.256352	0.502779	NO	NA	uncharacterized protein
FBgn0261929	594.813	875.429	903.28	889.288	1024.98	873.209	1232.3	509.382	838.818	1033.97	792.652	841.077	867.433	0.27892	0.226655	1.23059	0.218475	0.338171	NO	NA	867.433	-0.328069	0.224897	-1.45875	0.144633	0.348411	NO	NA	5-hydroxytryptamine (serotonin) receptor 2B
FBgn0261930	11.1414	13.2864	8.45284	16.2619	20.5201	20.9295	15.6618	16.228	23.5287	20.7141	16.2555	15.9976	16.5815	0.279976	0.489376	0.572108	0.567249	0.682389	NO	NA	16.5815	0.0812471	0.476736	0.170424	0.864677	0.947231	NO	NA	ventral nervous system defective
FBgn0261931	1408.96	2244.1	1664.2	2763.87	1983.53	2820.11	2130.03	1138.78	2995.13	2126.99	2471.82	2837.85	2215.45	0.830254	0.197215	4.2099	2.55481e-05	0.000247882	YES	up-regulated	2215.45	0.447358	0.196508	2.27654	0.022814	0.0884449	NO	NA	uncharacterized protein
FBgn0261933	671.788	661.988	602.549	650.604	475.789	602.011	499.922	775.164	621.087	672.901	686.591	614.92	627.943	-0.0265309	0.177311	-0.149629	0.881057	0.919612	NO	NA	627.943	0.131744	0.17575	0.749612	0.453488	0.699059	NO	NA	Small ribonucleoprotein particle protein SmD1
FBgn0261934	2540.3	6301.77	4604.54	6176.08	5757.88	6388.11	5902.87	2271.19	6241.95	6862.25	6086.82	6536.76	5472.54	0.840561	0.286262	2.93633	0.00332118	0.0134182	YES	up-regulated	5472.54	0.114042	0.286001	0.398748	0.690079	0.860422	NO	NA	dikar
FBgn0261938	2257.39	2832.92	2820.36	3065.07	3251.14	2567.33	2968.09	2410.06	2650.05	2744.44	2529.32	2840.57	2744.73	0.0229348	0.137606	0.16667	0.86763	0.911851	NO	NA	2744.73	-0.0162366	0.136979	-0.118534	0.905644	0.962479	NO	NA	mitochondrial RNA polymerase
FBgn0261952	1.25468	1.35911	1.06162	1.63009	0	0	1.55824	1.27256	0.807113	1.78215	0.756711	1.33887	1.06843	-0.130464	1.81527	-0.0718705	0.942705	NA	NO	NA	1.06843	-0.263165	1.446	-0.181995	0.855586	NA	NO	NA	shrew
FBgn0261953	828.305	534.252	646.275	519	652.561	590.627	627.654	600.24	555.581	564.686	546.495	541.693	600.614	-0.307809	0.129518	-2.37656	0.0174747	0.0487931	YES	down-regulated	600.614	-0.190619	0.127231	-1.49821	0.134079	0.330352	NO	NA	Transcription factor AP-2
FBgn0261954	4070.07	8017.52	6954.55	7625.19	7485.98	7804.7	8615.76	3927.51	7885.31	8935.82	7415.93	7806.32	7212.05	0.614302	0.213302	2.87997	0.00397713	0.0155347	YES	up-regulated	7212.05	-0.101135	0.21306	-0.47468	0.635015	0.827943	NO	NA	enhanced adult sensory threshold
FBgn0261955	25085.4	14579.4	34152.5	15445.5	27781.3	15244.3	34160.2	24458.8	14623.6	29166.1	15631.3	16364.4	22224.4	-0.79898	0.0814704	-9.80699	1.05054e-22	1.48658e-20	YES	down-regulated	22224.4	-1.03869	0.0812751	-12.78	2.122e-37	6.5053e-35	YES	down-regulated	knockdown
FBgn0261963	191.066	243.422	261.273	222.492	250.901	194.02	275.706	203.68	201.822	260.481	199.197	215.136	226.6	-0.0250579	0.152594	-0.164213	0.869564	0.912974	NO	NA	226.6	-0.321713	0.145101	-2.21717	0.0266115	0.100021	NO	NA	midline
FBgn0261975	1529.24	1617.36	1414.64	1405.02	1074.6	1302.25	1309.43	1417.14	1244	1576.2	1557.52	1251.21	1391.55	0.0501706	0.160758	0.312087	0.754974	0.830631	NO	NA	1391.55	-0.0311131	0.159758	-0.194752	0.845587	0.937816	NO	NA	uncharacterized protein
FBgn0261976	769.48	543.514	565.104	519.885	515.809	474.948	569.849	757.528	486.824	550.271	517.004	504.941	564.596	-0.438768	0.150473	-2.91592	0.00354638	0.0141485	YES	down-regulated	564.596	-0.127531	0.148725	-0.857493	0.391173	0.645262	NO	NA	Psf2
FBgn0261983	2346.31	3283.88	2672.84	3351.16	2729.85	3560.29	2584.19	2216	3650.96	2846.85	3341.58	3473.61	3004.79	0.524824	0.0903133	5.81115	6.20447e-09	1.42231e-07	YES	up-regulated	3004.79	0.325778	0.0894917	3.64032	0.000272303	0.00209907	YES	up-regulated	lethal (2) giant discs 1
FBgn0261984	5169.01	6701.91	5793.77	6545.3	6311.47	6573.29	6569.71	4561.66	7115.78	7645.49	7352.54	7284.59	6468.71	0.345893	0.135974	2.54382	0.0109649	0.0340877	YES	up-regulated	6468.71	0.0818432	0.135641	0.603382	0.546254	0.772993	NO	NA	Inositol-requiring enzyme-1
FBgn0261985	5562.96	6321.03	6306.54	6097.94	7008.06	6540.58	7087.46	4984.75	6454.16	6616.87	6429.77	5952.66	6280.23	0.137444	0.117142	1.17332	0.240669	0.36315	NO	NA	6280.23	-0.114563	0.116833	-0.980572	0.326804	0.58092	NO	NA	Protein tyrosine phosphatase Meg
FBgn0261986	2330.46	2665.26	2534.02	2761.37	2760.68	2698.51	2813.38	2521.75	2990.98	2741.73	2542.08	2755.51	2676.31	0.13473	0.0886783	1.51931	0.128685	0.225498	NO	NA	2676.31	-0.00499103	0.0878139	-0.0568364	0.954676	0.982287	NO	NA	Ras association domain family member 8
FBgn0261987	75.7308	57.3387	234.026	102.052	114.9	160.527	50.9981	255.835	95.5684	39.0955	92.1951	108.922	115.599	-0.510536	0.639971	-0.797749	0.425016	0.552126	NO	NA	115.599	-0.0954735	0.638852	-0.149445	0.881202	0.954576	NO	NA	Peroxinectin-like
FBgn0261988	4569.39	5774.8	5658.05	5516.86	6175.48	5909.89	6438.43	4413.71	6194.75	6619.03	5591.5	5550.28	5701.01	0.237857	0.126259	1.88389	0.0595801	0.12455	NO	NA	5701.01	-0.168051	0.125907	-1.33473	0.181966	0.404911	NO	NA	G protein-coupled receptor kinase 2
FBgn0261989	3341.11	4522.6	2677.48	3460.5	2275.92	4796.02	2438.91	2327.84	2658.84	3187.79	2032.73	2408.54	3010.69	0.591863	0.256949	2.30343	0.0212547	0.0565641	NO	NA	3010.69	-0.0722384	0.25685	-0.281247	0.778521	0.906761	NO	NA	uncharacterized protein
FBgn0261990	5687.21	5719.53	3868.92	5618.36	4855.67	5888.5	3699.54	5803.16	5981.58	2816.39	5006.89	5624.4	5047.51	0.106074	0.125737	0.843618	0.398883	0.528188	NO	NA	5047.51	0.647412	0.125813	5.14584	2.66333e-07	4.01548e-06	YES	up-regulated	uncharacterized protein
FBgn0261991	2.51121	1.35944	1.06157	0.814468	0	2.76633	9.33003	0	1.61241	2.96657	2.26809	2.00735	2.22479	1.23509	1.60592	0.769088	0.441841	NA	NO	NA	2.22479	-1.31029	1.26873	-1.03276	0.301716	NA	NO	NA	uncharacterized protein
FBgn0261992	0	1.35951	2.12379	0.815433	2.03386	1.38404	0	0	0	3.56606	0.756993	2.00894	1.17072	0.200108	2.05073	0.0975788	0.922267	NA	NO	NA	1.17072	-0.752018	1.70663	-0.440644	0.659471	NA	NO	NA	uncharacterized protein
FBgn0261993	1.25734	0	1.06247	3.26084	0	0	0	0	0.806248	0	0.756438	2.00828	0.762635	-0.0395399	2.5547	-0.0154773	0.987651	NA	NO	NA	0.762635	2.43526	2.30373	1.0571	0.290467	NA	NO	NA	uncharacterized protein
FBgn0261994	0	4.08636	2.12565	3.26145	0	0	0	2.54965	2.4179	1.1871	2.26909	0.669351	1.54721	1.42033	1.8088	0.785233	0.432317	NA	NO	NA	1.54721	0.813879	1.65905	0.490569	0.623732	NA	NO	NA	uncharacterized protein
FBgn0261995	4721.86	3243.78	3864.79	3371.64	3736.29	3250.87	3480.77	4883.92	3159.75	3357.36	3371.91	3176.57	3634.96	-0.466375	0.106802	-4.36674	1.26113e-05	0.000133349	YES	down-regulated	3634.96	-0.109383	0.10644	-1.02765	0.304116	0.558613	NO	NA	uncharacterized protein
FBgn0261998	17.6779	27.312	21.2778	17.1479	19.3199	34.5963	20.0787	11.5172	48.9703	25.4659	25.6919	39.4176	25.7061	1.20198	0.456841	2.63107	0.00851169	0.0280832	YES	up-regulated	25.7061	0.291042	0.432294	0.673251	0.500788	0.73937	NO	NA	uncharacterized protein
FBgn0261999	1344.21	2072.66	1963.71	1912.92	2225.01	2107.22	2427.63	1201.97	2368.54	2217.09	1810.23	2089.22	1978.37	0.456167	0.202162	2.25644	0.024043	0.0621236	NO	NA	1978.37	-0.184782	0.201462	-0.917202	0.359037	0.613845	NO	NA	Ca[2+] channel Muscle-specific alpha2/delta subunit
FBgn0262001	0	1.36143	0	0.815323	1.01704	1.38455	0	2.54766	5.64726	0	3.78332	1.33952	1.49134	1.29836	1.69502	0.765982	0.443687	NA	NO	NA	1.49134	3.4419	1.88416	1.82676	0.0677362	NA	NO	NA	uncharacterized protein
FBgn0262003	70.1618	62.4414	47.751	142.611	49.8286	178.54	74.9573	91.5396	149.339	40.4201	112.709	139.448	96.6455	0.890733	0.394323	2.25889	0.0238901	0.0618542	NO	NA	96.6455	1.29817	0.393843	3.29617	0.00098014	0.0064141	YES	up-regulated	uncharacterized protein
FBgn0262004	2.51274	12.2448	6.37323	11.4094	9.14844	13.8399	14.0031	15.2758	14.5201	22.5592	9.07773	9.37316	11.6948	0.597849	0.675248	0.885378	0.375953	0.505771	NO	NA	11.6948	-0.560589	0.637485	-0.879376	0.379197	0.634436	NO	NA	uncharacterized protein
FBgn0262007	25.2292	125.55	7.44497	33.4651	12.2013	81.6477	34.0253	28.1263	74.7265	24.2937	34.0097	49.4629	44.1819	2.11378	0.49265	4.29064	1.78159e-05	0.000180553	YES	up-regulated	44.1819	0.853984	0.492404	1.73432	0.0828622	0.234208	NO	NA	uncharacterized protein
FBgn0262008	1.26096	4.09288	1.06344	4.08042	1.01675	5.53545	4.64235	2.55595	3.2152	4.14854	1.51165	2.00564	2.92744	1.41152	1.12865	1.25063	0.21107	NA	NO	NA	2.92744	-0.387523	0.992379	-0.390499	0.696167	0.863838	NO	NA	uncharacterized protein
FBgn0262009	34.5456	45.6807	19.2884	29.5965	14.0374	43.9844	34.4872	43.7771	27.8241	23.717	27.4691	24.3202	30.7273	0.355884	0.442352	0.804526	0.421093	0.548412	NO	NA	30.7273	0.112985	0.439811	0.256894	0.79726	0.915927	NO	NA	uncharacterized protein
FBgn0262010	8.77972	1.35846	5.30819	5.70745	1.01649	1.38344	3.11971	1.27131	6.45476	1.18867	3.78441	2.00966	3.44852	-0.157539	1.20514	-0.130723	0.895995	NA	NO	NA	3.44852	0.297746	1.16008	0.256659	0.797442	0.915927	NO	NA	uncharacterized protein
FBgn0262018	1033.45	1692.95	1597.52	1724.73	1807.32	1781.47	1826.42	995.03	1706.61	1817.93	1585.91	1669.07	1603.2	0.432081	0.197417	2.18867	0.0286211	0.0712853	NO	NA	1603.2	-0.074022	0.196419	-0.376858	0.706279	0.8692	NO	NA	Cadherin-N2
FBgn0262020	2.52124	2.72808	2.12669	0.81599	2.03347	5.53546	9.28815	1.27764	2.41199	2.37092	1.51172	3.34318	2.99704	0.834652	1.16111	0.718837	0.472241	NA	NO	NA	2.99704	-1.14621	1.06382	-1.07745	0.281279	0.531696	NO	NA	uncharacterized protein
FBgn0262022	0	4.07166	1.062	1.63128	1.01866	16.5968	0	2.5409	0.807762	2.37771	5.30273	0.670042	3.00663	2.57352	1.55455	1.65547	0.0978286	NA	NO	NA	3.00663	0.9625	1.53374	0.62755	0.530299	0.76205	NO	NA	uncharacterized protein
FBgn0262026	15654.3	16039.5	12478.9	18278.3	15904.7	15428.6	12929.1	17677.2	15136.6	13843	17660.7	17053.6	15673.7	-0.0792985	0.0692971	-1.14433	0.252488	0.376482	NO	NA	15673.7	0.43267	0.0691728	6.25491	3.9775e-10	9.07538e-09	YES	up-regulated	uncharacterized protein
FBgn0262029	45.4831	58.689	45.7668	58.6912	40.6317	56.7459	44.8167	23.0742	34.4524	33.1868	36.2835	43.4619	43.4402	0.43349	0.371805	1.16591	0.243653	0.366936	NO	NA	43.4402	0.176124	0.357885	0.492124	0.622631	0.821385	NO	NA	dachs
FBgn0262031	2.49297	2.71054	3.19234	2.44062	5.08586	2.76754	3.12957	1.26798	2.42758	1.19052	3.78959	3.35338	2.82071	-0.21077	1.04731	-0.201249	0.840504	NA	NO	NA	2.82071	0.460192	0.990663	0.464529	0.642269	0.832288	NO	NA	pseudo
FBgn0262035	3745.77	3772.42	2394.33	3898.87	2899.02	3374.54	2326.76	4104.99	3532.32	2228.03	3827.96	3312.05	3284.75	-0.00897875	0.12804	-0.0701245	0.944095	0.963684	NO	NA	3284.75	0.667911	0.128043	5.2163	1.82536e-07	2.80875e-06	YES	up-regulated	uncharacterized protein
FBgn0262036	6.29729	4.09025	1.06348	4.89567	2.03448	5.53877	0	3.82916	6.44462	1.78061	0	2.67781	3.22101	0.431133	1.10066	0.391703	0.695278	NA	NO	NA	3.22101	1.17526	1.29444	0.90793	0.363915	0.618915	NO	NA	uncharacterized protein
FBgn0262057	12870.4	12390.4	9846.14	12123.6	9969.19	12664.7	9288.24	12706	12798.1	8304.53	12660.3	12732.2	11529.5	0.0909808	0.106347	0.85551	0.392269	0.522084	NO	NA	11529.5	0.451631	0.10629	4.24906	2.14672e-05	0.00022107	YES	up-regulated	Serpin 77Ba
FBgn0262081	7860.63	10654.8	8188.99	11137.2	9534.88	10998	9096.53	7141.98	11705.1	8341.99	11490.2	11148.6	9774.91	0.442772	0.105127	4.21178	2.53366e-05	0.000246108	YES	up-regulated	9774.91	0.398599	0.104905	3.79962	0.000144921	0.00120492	YES	up-regulated	C-terminal Src kinase
FBgn0262099	0	1.34315	0	0	2.03746	0	0	1.27877	0.806271	0	3.0983	0.659102	0.768588	-0.631437	2.5329	-0.249294	0.803134	NA	NO	NA	0.768588	2.77951	2.52514	1.10074	0.271011	NA	NO	NA	uncharacterized protein
FBgn0262100	0	0	1.06222	1.63011	2.03166	9.67888	1.54819	0	2.41147	2.96219	2.26592	0.668297	2.02158	2.43193	1.71698	1.4164	0.156658	NA	NO	NA	2.02158	-0.353686	1.53011	-0.231151	0.817198	NA	NO	NA	uncharacterized protein
FBgn0262101	6.30531	13.6437	5.31731	13.8739	6.10054	15.2225	7.73639	14.0588	9.6449	4.741	6.80231	6.68521	9.17766	0.535264	0.634065	0.844179	0.398569	0.527834	NO	NA	9.17766	0.664785	0.649917	1.02288	0.306366	0.560806	NO	NA	uncharacterized protein
FBgn0262102	11.3354	49.0747	28.7023	68.5168	58.9674	55.3549	57.348	16.5948	51.498	56.9283	52.9182	60.2038	47.2869	0.822922	0.529038	1.55551	0.119826	0.21407	NO	NA	47.2869	0.344789	0.510027	0.676021	0.499027	0.738047	NO	NA	uncharacterized protein
FBgn0262103	2879	4139.48	3966.13	4189.43	4508.92	4005.52	4766.8	2159.26	4343.33	4729.86	4100.04	4226.93	4001.22	0.386936	0.210951	1.83425	0.0666167	0.136253	NO	NA	4001.22	-0.105143	0.210542	-0.499391	0.617504	0.818591	NO	NA	Salt-inducible kinase 3
FBgn0262104	0	8.16831	5.31269	1.63049	5.08483	0	0	1.27412	2.4196	2.37461	5.29551	6.69585	3.188	0.676148	1.49952	0.450911	0.652054	NA	NO	NA	3.188	0.787471	1.42327	0.553283	0.58007	0.796812	NO	NA	uncharacterized protein
FBgn0262111	197.073	140.551	104.567	197.778	130.946	123.269	92.6011	108.244	184.654	92.864	145.67	316.695	152.909	0.0534722	0.321648	0.166244	0.867965	0.911964	NO	NA	152.909	1.18791	0.316705	3.75084	0.000176243	0.00142641	YES	up-regulated	forked
FBgn0262112	61.7551	32.7313	91.4408	28.5566	40.6688	65.0417	96.0102	47.2613	39.4047	65.8014	37.0386	30.761	53.0393	-0.131959	0.335072	-0.393823	0.693712	0.782611	NO	NA	53.0393	-1.37904	0.320522	-4.30248	1.68896e-05	0.000178227	YES	down-regulated	shroud
FBgn0262114	8995.22	12004.2	9662.22	12149.1	11403.5	11969.7	10693.6	7764.98	12575.2	11946.4	13206.4	12596.8	11247.3	0.375828	0.134904	2.78589	0.00533812	0.0193625	YES	up-regulated	11247.3	0.232369	0.134735	1.72464	0.0845924	0.238085	NO	NA	Ran-binding protein M
FBgn0262115	4428.42	4158.42	4436.09	4202.65	4571.14	4333.28	4735.9	4042.25	4386.22	4430.43	4267.14	4416.41	4367.36	-0.0182032	0.0643431	-0.282908	0.777247	0.847649	NO	NA	4367.36	-0.0767208	0.0636083	-1.20615	0.227761	0.467007	NO	NA	uncharacterized protein
FBgn0262116	8487.43	5878.53	7119.92	6229.79	6390.1	6665.22	6676.29	8954.67	6488.25	5798.77	6011.97	6230.54	6744.29	-0.324178	0.130722	-2.47991	0.0131417	0.0391451	YES	down-regulated	6744.29	-0.0847375	0.130592	-0.648873	0.51642	0.752266	NO	NA	Ribonuclease kappa
FBgn0262117	6014.19	5790.62	6007.38	5907.28	6229.06	6104.17	6322.09	5702.35	6029.38	5909.95	6117.93	5931.32	6005.48	-0.00195367	0.0546216	-0.0357673	0.971468	0.982591	NO	NA	6005.48	-0.0213549	0.0540033	-0.395438	0.69252	0.861561	NO	NA	Integrator 3
FBgn0262123	132.842	117.543	173.313	109.21	144.115	160.607	138.301	119.538	117.927	133.41	127.096	112.382	132.19	-0.0130101	0.198581	-0.0655155	0.947764	0.966189	NO	NA	132.19	-0.347689	0.190479	-1.82534	0.067949	0.203365	NO	NA	lethal (2) 41Ab
FBgn0262124	4485.29	5655.68	5723.45	5503.31	5877.36	6318.45	6070.71	4334.15	5789.89	6166.05	5709.17	5766.74	5616.69	0.272816	0.11478	2.37687	0.0174603	0.0487645	YES	up-regulated	5616.69	-0.0810731	0.114388	-0.708753	0.478478	0.720231	NO	NA	unextended
FBgn0262125	12144.7	11779.6	13465.2	11603.3	11129.5	10889.9	12987.7	12328.8	11724.4	13193.9	11808.7	11924.2	12081.7	-0.0493179	0.0575038	-0.857646	0.391088	0.520754	NO	NA	12081.7	-0.166137	0.0571416	-2.90746	0.00364376	0.0197248	YES	down-regulated	Secretory 23
FBgn0262126	6066.6	8533.78	8110.02	8343.53	7797.75	8022.93	9166.25	5272.03	8512.96	10483.9	8468.37	8733.31	8125.95	0.389431	0.141639	2.74947	0.00596923	0.0212537	YES	up-regulated	8125.95	-0.120189	0.141349	-0.850301	0.395158	0.648169	NO	NA	Secretory 24CD
FBgn0262127	2555.95	2687.67	2201.25	2528.18	2529.9	2443.88	2753.53	1557.52	2589.59	2866.86	2523.05	2580.07	2484.79	0.216546	0.176299	1.22829	0.219337	0.339277	NO	NA	2484.79	-0.0356975	0.17572	-0.203149	0.839018	0.935967	NO	NA	kibra
FBgn0262139	1022	1197.5	1370.82	1242.55	1482.1	1168.9	1340.13	1042.2	1124.4	1322.8	1233.47	1249.7	1233.05	-0.025391	0.134696	-0.188506	0.85048	0.899779	NO	NA	1233.05	-0.114412	0.133069	-0.859794	0.389903	0.644145	NO	NA	trachealess
FBgn0262140	15.0209	81.4014	6.3704	65.2141	24.4457	107.869	9.3874	19.0463	140.432	4.15788	87.063	99.144	54.9627	2.4913	0.373057	6.67808	2.42094e-11	8.59095e-10	YES	up-regulated	54.9627	3.79329	0.454954	8.33775	7.57161e-17	4.07775e-15	YES	up-regulated	uncharacterized protein
FBgn0262141	136.56	521.213	120.941	494.032	104.802	566.4	112.493	163.859	531.426	457.797	449.053	429.348	340.66	1.99975	0.432691	4.62166	3.80673e-06	4.66162e-05	YES	up-regulated	340.66	0.978332	0.428905	2.281	0.0225484	0.0876488	NO	NA	uncharacterized protein
FBgn0262146	109.455	99.7958	67.5193	45.8915	97.4877	139.424	74.1623	97.0358	56.9513	53.9786	57.2233	36.4904	77.9512	-0.0532336	0.328978	-0.161815	0.871451	0.913424	NO	NA	77.9512	-0.475945	0.337745	-1.40918	0.158781	0.370641	NO	NA	Metallothionein E
FBgn0262150	284.163	488.316	137.638	356.029	173.013	631.35	315.306	230.669	622.179	717.948	209.126	611.601	398.112	1.34129	0.49331	2.71896	0.00654882	0.0229059	YES	up-regulated	398.112	0.0042154	0.491424	0.00857792	0.993156	0.998473	NO	NA	uncharacterized protein
FBgn0262160	14302.9	27238.5	21939.9	28311.8	26187	27209.4	27001.7	14691.9	28070.6	29156.8	26825.5	29116.1	25004.3	0.580435	0.206113	2.8161	0.00486103	0.0180724	YES	up-regulated	25004.3	0.109422	0.206045	0.531061	0.595377	0.806335	NO	NA	uncharacterized protein
FBgn0262163	3.77195	6.80771	1.06271	4.07686	5.08535	11.0767	3.11193	5.09637	0	1.18762	6.81009	4.68833	4.39797	0.290552	1.06862	0.271895	0.785703	NA	NO	NA	4.39797	1.6571	1.15892	1.42986	0.152758	0.361945	NO	NA	Nascent-associated complex beta-subunit-like, testis 5
FBgn0262166	796.912	896.215	831.819	909.363	849.841	794.826	893.963	913.245	821.797	762.607	892.059	934.093	858.062	-0.0275108	0.0942424	-0.291915	0.770351	0.841944	NO	NA	858.062	0.143845	0.0915961	1.57043	0.116315	0.299389	NO	NA	calypso
FBgn0262167	1043.21	1427.31	1017.23	1305.9	1528.51	1518.28	1119.81	966.36	1465.99	1441.62	1595.35	1470.61	1325.01	0.317065	0.186298	1.70193	0.0887692	0.17026	NO	NA	1325.01	0.286848	0.185537	1.54604	0.122094	0.309271	NO	NA	anastral spindle 1
FBgn0262169	5597.87	4969.82	5835.13	5679.36	5598.51	5416.75	5679.18	5481.88	5184.89	5433.02	5001.31	5254.07	5427.65	-0.099167	0.0658188	-1.50667	0.131896	0.229791	NO	NA	5427.65	-0.088457	0.0652211	-1.35626	0.175015	0.395032	NO	NA	magu
FBgn0262352	8.82136	5.45488	4.25294	5.71111	5.08357	4.1516	1.54874	3.83166	8.04244	8.89249	5.29131	2.00624	5.25736	0.0310213	0.854581	0.0363	0.971043	0.982476	NO	NA	5.25736	-0.310234	0.842872	-0.368068	0.712823	0.872545	NO	NA	uncharacterized protein
FBgn0262354	1.2543	0	0	2.44533	1.01669	0	0	0	1.61341	0	2.27014	0.66962	0.772458	-0.275811	2.46248	-0.112005	0.910819	NA	NO	NA	0.772458	3.29363	2.33899	1.40814	0.15909	NA	NO	NA	uncharacterized protein
FBgn0262357	8.79663	93.8995	2.12444	4.07494	8.13297	8.30394	3.11095	7.63978	6.45146	19.588	6.05087	12.0509	15.0187	2.13728	1.07656	1.98529	0.0471124	0.104194	NO	NA	15.0187	-0.217322	1.09105	-0.199186	0.842117	0.936852	NO	NA	uncharacterized protein
FBgn0262359	2.92116	2.87572	2.24813	3.4532	1.07628	4.39536	3.30392	1.34614	0	3.2208	4.00671	2.83783	2.64044	0.260716	1.24034	0.210197	0.833514	NA	NO	NA	2.64044	0.2226	1.06029	0.209942	0.833713	0.93365	NO	NA	uncharacterized protein
FBgn0262362	0	0	3.18726	0	0	2.76574	1.54793	1.27612	0.803769	1.77735	1.51075	0.668312	1.1281	1.45589	1.99232	0.730749	0.464933	NA	NO	NA	1.1281	-1.56871	1.70949	-0.91765	0.358802	NA	NO	NA	uncharacterized protein
FBgn0262364	10.0613	0	0	0.815759	0	0	0	0	0	1.18841	0.757186	0	1.06856	-3.98413	3.49833	-1.13887	0.254758	NA	NO	NA	1.06856	0.0561302	3.57622	0.0156954	0.987477	NA	NO	NA	uncharacterized protein
FBgn0262366	1058.55	978.927	839.194	1083.82	1027.37	969.189	1098.42	1101.53	787.152	655.811	985.923	1122.93	975.734	-0.222387	0.173112	-1.28464	0.198918	0.315309	NO	NA	975.734	0.30597	0.172115	1.77771	0.075452	0.219757	NO	NA	uncharacterized protein
FBgn0262467	1661.82	1452.14	1605.37	1486.38	1417.28	1361.73	1462.47	1902.64	1373.12	1400.43	1372.77	1364.39	1488.38	-0.249856	0.113632	-2.19882	0.0278904	0.0698448	NO	NA	1488.38	-0.0807712	0.112659	-0.716951	0.473404	0.715281	NO	NA	Synthesis of cytochrome c oxidase
FBgn0262473	4182.1	6583.6	5497.04	5549.51	5368.94	6957.82	6038.77	3748.48	6765.67	5635.58	5901.31	6081.14	5692.5	0.610051	0.121741	5.01108	5.41268e-07	8.33873e-06	YES	up-regulated	5692.5	0.0302957	0.121374	0.249606	0.802892	0.918435	NO	NA	Toll
FBgn0262475	1256.3	1531.29	1415.41	1443.86	1689.85	1605.18	1749.37	1007.04	1493.32	1427.21	1618	1492.6	1477.45	0.225937	0.170526	1.32494	0.185192	0.298975	NO	NA	1477.45	-0.0102326	0.169468	-0.0603806	0.951852	0.980811	NO	NA	bruno 2
FBgn0262476	4292.27	5502.51	6786.39	5430.07	7214.7	5888.46	7982.35	3618.18	5482.91	7739.21	5634.84	5737.28	5942.43	0.157485	0.205817	0.765171	0.44417	0.569662	NO	NA	5942.43	-0.421739	0.205534	-2.05192	0.0401779	0.137444	NO	NA	uncharacterized protein
FBgn0262477	1746.9	1992.93	2381.48	1939.59	2171.48	2177.68	2567.78	1432.17	2073.82	2431.32	2130.85	1800.23	2070.52	0.221953	0.139662	1.58922	0.11201	0.203626	NO	NA	2070.52	-0.329954	0.138657	-2.37964	0.0173297	0.0715694	NO	NA	Forkhead box P
FBgn0262478	16.3615	31.3378	47.8271	58.7112	88.4487	44.2849	48.0982	2.55098	61.1962	50.4253	61.9989	44.8303	46.3393	0.34306	0.770131	0.445457	0.65599	0.754309	NO	NA	46.3393	0.176793	0.759571	0.232754	0.815953	0.925295	NO	NA	uncharacterized protein
FBgn0262481	830.122	926.716	679.977	645.033	622.276	681.942	597.046	740.91	900.067	489.41	532.339	520.603	680.537	0.195924	0.178037	1.10047	0.271127	0.39674	NO	NA	680.537	-0.0544933	0.17828	-0.305661	0.759863	0.898163	NO	NA	uncharacterized protein
FBgn0262482	1.24694	0	0	3.25499	0	0	1.56072	0	1.61176	0.592859	2.26535	0.66832	0.933411	0.608187	2.297	0.264774	0.791183	NA	NO	NA	0.933411	1.67722	1.99197	0.841993	0.399792	NA	NO	NA	uncharacterized protein
FBgn0262483	5696.29	7597.31	8040.53	7692.6	9412.66	7870.69	10347	4963.52	8250.88	10166.8	7899.34	7883.73	7985.11	0.240618	0.202724	1.18693	0.235257	0.35706	NO	NA	7985.11	-0.282522	0.20252	-1.39503	0.163007	0.376456	NO	NA	RIM-binding protein
FBgn0262484	37.7255	12.2557	23.3768	20.3791	44.7325	196.504	15.5354	12.7442	28.2067	48.0665	20.4184	18.07	39.8346	1.30762	0.839783	1.55709	0.119448	0.213624	NO	NA	39.8346	-0.580572	0.848821	-0.683974	0.493991	0.733138	NO	NA	uncharacterized protein
FBgn0262487	0	2.72566	0	0	1.01628	1.38331	0	0	1.60837	5.33432	2.26693	0	1.19457	2.16689	2.54683	0.850817	0.394871	NA	NO	NA	1.19457	-1.32997	2.3958	-0.555127	0.578808	NA	NO	NA	uncharacterized protein
FBgn0262508	15541	21375	22035.1	21130.5	28382.7	21075.2	26188.5	13579.7	20873	23689.7	20447.7	21288.4	21300.5	0.138984	0.219664	0.632709	0.526924	0.647292	NO	NA	21300.5	-0.193935	0.219605	-0.883108	0.377178	0.632296	NO	NA	uncharacterized protein
FBgn0262509	3358.02	3514.6	4658.59	3591.62	5610.16	4153.93	5616.38	2693.52	3948.47	5497.63	3314.66	3695.22	4137.73	-0.00605047	0.21948	-0.0275673	0.978007	0.98624	NO	NA	4137.73	-0.573137	0.219142	-2.61537	0.00891303	0.0418227	YES	down-regulated	neuromusculin
FBgn0262510	318.439	0	126.246	0	94.4868	157.634	54.5333	104.24	120.925	4.15664	8.31762	26.0923	84.5893	-0.892148	1.75621	-0.507997	0.611455	0.7191	NO	NA	84.5893	-2.42164	1.76855	-1.36927	0.170914	0.388709	NO	NA	pseudo
FBgn0262511	12771.1	13986.8	14434.6	14104.8	14712.9	15184.7	15583.9	12096.5	14712.4	14034.3	14434.2	14690.5	14228.9	0.148739	0.0836936	1.77719	0.0755378	0.150237	NO	NA	14228.9	-0.0268679	0.083522	-0.321686	0.74769	0.890998	NO	NA	Vacuolar H[+] ATPase 44kD subunit
FBgn0262512	5612.69	4259.1	5298.92	4332.36	4674.59	4569.49	4812.57	5745.47	4347.03	4114.3	4445.38	4353.26	4713.76	-0.282908	0.110022	-2.57137	0.0101296	0.0321354	YES	down-regulated	4713.76	-0.114714	0.109723	-1.04549	0.295798	0.548616	NO	NA	Vacuolar H[+] ATPase 14kD subunit 1
FBgn0262515	20305.7	20840.9	18356.2	20510.2	18987	21792.8	17569.9	18162.2	21366.9	17051.9	20894.7	20620.8	19704.9	0.155674	0.0558039	2.78966	0.00527626	0.0191854	YES	up-regulated	19704.9	0.227649	0.0556738	4.08898	4.33279e-05	0.000412772	YES	up-regulated	Vacuolar H[+] ATPase AC45 accessory subunit
FBgn0262516	1932.62	2007.01	1931.85	1850.91	2029.57	1999.67	1962.35	1619.61	1941.68	1874.7	1872.58	1861.59	1907.01	0.0900158	0.085833	1.04873	0.294302	0.422083	NO	NA	1907.01	-0.0456586	0.0846873	-0.539143	0.589788	0.803135	NO	NA	Transient receptor potential cation channel, mucolipin
FBgn0262517	4398.28	5787.66	5137.63	6119.49	5832.6	5817.7	5780.62	3844.43	5919.45	6356.21	6214.35	6160.98	5614.12	0.31583	0.141456	2.23271	0.0255678	0.0650951	NO	NA	5614.12	0.0982077	0.141089	0.696068	0.486386	0.726678	NO	NA	Listerin E3 ubiquitin protein ligase 1
FBgn0262518	4827.26	5678.13	4894.18	5642.62	5258.85	5711.4	5247.05	4398.18	6002.91	4847.07	6217.92	6248.46	5414.5	0.263865	0.0819502	3.21982	0.00128269	0.00637841	YES	up-regulated	5414.5	0.273755	0.0814927	3.35926	0.000781525	0.00527607	YES	up-regulated	Rab8
FBgn0262519	5837.49	9456.07	7341.41	9749.78	8406.7	9108.35	8016.07	5218.81	9578.11	9112.04	9578.75	9237.58	8386.76	0.531738	0.158948	3.34536	0.000821753	0.00451531	YES	up-regulated	8386.76	0.223101	0.158729	1.40555	0.159858	0.37207	NO	NA	Mi-2
FBgn0262524	393.957	514.627	265.65	630.024	373.668	740.188	212.052	451.125	582.121	361.352	679.226	601.079	483.756	0.591939	0.199845	2.962	0.00305651	0.012595	YES	up-regulated	483.756	1.1724	0.199969	5.86293	4.54762e-09	8.95738e-08	YES	up-regulated	verrocchio
FBgn0262527	5684.93	7748.11	7499.78	7730.65	8197.66	7547.06	8747.17	4953.27	7704.1	8701.55	7825.47	8384.98	7560.39	0.287804	0.160679	1.79117	0.0732658	0.146608	NO	NA	7560.39	-0.0594338	0.16042	-0.370489	0.711018	0.871354	NO	NA	non-specific lethal 1
FBgn0262531	741.401	417.117	212.192	370.255	1105.36	335.131	386.385	646.671	1285.86	1304.53	543.1	331.458	639.955	-0.290064	0.71348	-0.406549	0.68434	0.774783	NO	NA	639.955	-0.613884	0.713628	-0.860229	0.389663	0.643974	NO	NA	uncharacterized protein
FBgn0262532	217.689	313.534	163.799	263.423	277.73	399.687	111.425	207.879	216.942	159.191	331.207	255.067	243.131	0.394977	0.249174	1.58514	0.112934	0.204753	NO	NA	243.131	0.957153	0.25054	3.82036	0.000133256	0.00112119	YES	up-regulated	pseudo
FBgn0262533	147.389	252.225	103.122	150.913	192.155	175.752	108.466	122.57	254.225	147.05	179.16	171.23	167.021	0.561	0.234733	2.38995	0.0168509	0.0473638	YES	up-regulated	167.021	0.468746	0.235114	1.9937	0.0461851	0.151867	NO	NA	pseudo
FBgn0262534	1.26032	30.0033	0	24.4763	5.08329	33.2106	3.09659	5.10936	38.5954	3.55646	32.5007	17.3849	16.1898	3.13636	0.652371	4.80762	1.52735e-06	2.07668e-05	YES	up-regulated	16.1898	3.39032	0.702234	4.82791	1.37974e-06	1.80286e-05	YES	up-regulated	uncharacterized protein
FBgn0262536	16.3383	4.08272	1.06215	0	30.4976	92.7134	6.21874	7.6421	1.61241	10.6815	0	2.00797	14.4047	0.843156	1.34893	0.625056	0.531934	0.651171	NO	NA	14.4047	-3.11288	1.61432	-1.92829	0.053819	0.170363	NO	NA	uncharacterized protein
FBgn0262537	2811.78	2246.37	2001.78	2448.77	2125.41	2515.22	1774.81	2923.33	2194.81	1387.52	2301.9	3044.09	2314.65	-0.176186	0.172355	-1.02223	0.306674	0.435468	NO	NA	2314.65	0.595534	0.172248	3.45742	0.000545366	0.00384005	YES	up-regulated	uncharacterized protein
FBgn0262538	8635.92	7006.46	5497.24	6627.36	6528.87	6705.16	5039.97	8514.87	6808.93	3941.98	7082.24	8904.17	6774.43	-0.206444	0.159868	-1.29134	0.196585	0.312685	NO	NA	6774.43	0.643883	0.159863	4.02773	5.6319e-05	0.000519159	YES	up-regulated	uncharacterized protein
FBgn0262539	2242.6	1649.14	1488.45	1696.59	1519.63	1790.33	1452.09	2419.78	1609.32	1071.33	1758.16	2029.42	1727.24	-0.291807	0.183217	-1.59269	0.11123	0.202722	NO	NA	1727.24	0.453169	0.183089	2.47513	0.0133188	0.0578424	NO	NA	uncharacterized protein
FBgn0262540	94.419	103.258	68.2187	126.169	79.2762	117.635	56.1676	69.7103	114.266	42.3235	98.9572	102.923	89.4436	0.463093	0.235853	1.96348	0.0495905	0.108127	NO	NA	89.4436	1.00093	0.23663	4.22993	2.3376e-05	0.000238061	YES	up-regulated	uncharacterized protein
FBgn0262541	57.7756	103.346	47.8014	98.6015	66.0672	77.5157	40.4719	52.1816	122.649	40.3697	86.2314	97.7784	74.2325	0.795877	0.243446	3.26922	0.00107845	0.00557563	YES	up-regulated	74.2325	1.13809	0.243352	4.67674	2.9147e-06	3.58151e-05	YES	up-regulated	uncharacterized protein
FBgn0262559	30850.1	23006.6	28753	23987.3	24081.6	21023.7	25647.8	32558.3	20411.1	22089.6	21121.2	21676.5	24600.6	-0.441122	0.13372	-3.29884	0.000970849	0.00513681	YES	down-regulated	24600.6	-0.195668	0.133667	-1.46385	0.143236	0.346176	NO	NA	Malate dehydrogenase 2
FBgn0262560	600.402	672.74	580.691	627.651	608.029	552.16	607.891	811.756	627.593	756.101	606.138	576.201	635.613	-0.123397	0.155807	-0.791985	0.428369	0.555143	NO	NA	635.613	-0.108572	0.153998	-0.705018	0.480799	0.721768	NO	NA	wicked
FBgn0262562	2700.1	4321.27	3746.02	4096.36	4655.3	4345.62	4707.68	2168.22	4087.29	4217.03	4070.46	3921.63	3919.75	0.420719	0.223718	1.88058	0.0600297	0.125307	NO	NA	3919.75	-0.0677131	0.223374	-0.303138	0.761785	0.898784	NO	NA	uncharacterized protein
FBgn0262563	4121.83	3435.34	3444.35	3054.5	2700.66	3014.36	3038.45	4275.34	3133.9	3405.84	3348.03	3135.52	3342.34	-0.211226	0.156882	-1.3464	0.178174	0.290046	NO	NA	3342.34	-0.052516	0.156595	-0.335363	0.737351	0.885473	NO	NA	uncharacterized protein
FBgn0262565	54.121	47.6894	153.049	41.5879	76.2491	71.9629	116.36	125.003	23.3503	46.2716	42.3404	68.9169	72.2418	-0.850555	0.527385	-1.61278	0.106793	0.19692	NO	NA	72.2418	-1.03668	0.518051	-2.00111	0.0453807	0.150172	NO	NA	pseudo
FBgn0262567	231.161	139.801	171.058	145.787	154.744	189.693	156.37	199.24	172.25	120.6	210.527	160.689	170.993	-0.217754	0.233308	-0.933334	0.350647	0.480411	NO	NA	170.993	0.216527	0.230818	0.938083	0.348202	0.603261	NO	NA	uncharacterized protein
FBgn0262568	7.54371	1.36158	2.12508	0.81511	8.13324	0	3.10802	3.82256	6.44859	0.59336	6.05023	2.00799	3.50079	-1.20161	1.20621	-0.996189	0.319158	NA	NO	NA	3.50079	0.742224	1.27044	0.584227	0.559067	0.781779	NO	NA	uncharacterized protein
FBgn0262569	203.736	184.362	211.176	144.893	144.948	186.374	152.846	190.398	146.262	172.733	108.716	107.577	162.835	-0.0639577	0.215073	-0.297377	0.766179	0.838692	NO	NA	162.835	-0.578157	0.212986	-2.71454	0.00663688	0.0328927	YES	down-regulated	uncharacterized protein
FBgn0262570	347.422	477.391	283.218	581.731	321.199	377.55	468.438	328.744	406.997	553.057	486.384	520.053	429.349	0.339029	0.218257	1.55335	0.12034	0.21485	NO	NA	429.349	0.279164	0.21445	1.30177	0.192995	0.4187	NO	NA	uncharacterized protein
FBgn0262572	1.24834	6.77958	7.4436	21.1452	7.12539	16.614	1.5663	7.60466	16.9703	1.19093	19.6735	14.7533	10.1763	1.33745	0.792635	1.68734	0.0915376	0.174229	NO	NA	10.1763	2.48401	0.809	3.07047	0.0021372	0.0125874	YES	up-regulated	uncharacterized protein
FBgn0262574	3967.95	2099.87	2533.39	2571.66	2595.62	1804.57	2187.47	3690.23	1484.62	1749.85	2175.02	2194.87	2421.26	-0.928692	0.19476	-4.76839	1.85705e-06	2.47619e-05	YES	down-regulated	2421.26	0.10203	0.194437	0.524746	0.59976	0.809285	NO	NA	uncharacterized protein
FBgn0262575	0	4.08373	0	0.814844	0	1.38323	1.55265	2.54798	1.61096	0	0	1.33788	1.11094	1.50671	2.04307	0.737474	0.460834	NA	NO	NA	1.11094	0.973734	2.19844	0.44292	0.657824	NA	NO	NA	uncharacterized protein
FBgn0262577	32.3605	16.275	30.8755	26.0228	18.3151	19.3853	25.0114	16.4922	26.6992	17.8685	18.9136	16.1209	22.0283	-0.0771279	0.456811	-0.16884	0.865923	0.910402	NO	NA	22.0283	-0.256551	0.434897	-0.589911	0.55525	0.778353	NO	NA	uncharacterized protein
FBgn0262579	35309.4	53725.1	39246.2	52236.3	50116.3	51180.8	43470.6	30937.9	51191.5	41170.8	50411.6	53535.7	46044.4	0.423742	0.150252	2.82021	0.00479918	0.0178947	YES	up-regulated	46044.4	0.33423	0.150221	2.22492	0.0260866	0.0983264	NO	NA	Ectoderm-expressed 4
FBgn0262580	10.085	6.82023	1.06335	7.34393	3.05021	30.445	3.09602	1.27765	4.82395	2.96364	1.51171	0.668634	6.09578	1.53759	1.1319	1.35842	0.17433	0.285128	NO	NA	6.09578	0.393895	1.22973	0.320311	0.748733	0.891618	NO	NA	uncharacterized protein
FBgn0262581	2.50941	14.9506	1.06161	14.6739	1.01666	15.2204	3.11806	6.36054	17.7486	1.78256	6.81112	20.7535	8.83391	2.32921	0.808797	2.87985	0.00397868	0.0155347	YES	up-regulated	8.83391	2.91501	0.862508	3.37969	0.000725665	0.0049408	YES	up-regulated	uncharacterized protein
FBgn0262582	4360	10224.1	6867.46	10294.3	8534.85	10043.3	9188.71	3378.12	10438.3	9636.97	10161.2	10914.8	8670.17	0.915926	0.268434	3.41211	0.000644618	0.00372222	YES	up-regulated	8670.17	0.287993	0.268278	1.07349	0.283054	0.533784	NO	NA	capicua
FBgn0262583	1.25984	2.72701	2.12646	1.63166	1.01681	1.38403	0	0	2.41389	0.593023	2.26812	1.33791	1.39656	1.50273	1.55659	0.965397	0.334346	NA	NO	NA	1.39656	0.901652	1.424	0.633183	0.526614	NA	NO	NA	uncharacterized protein
FBgn0262587	0	0	0	0	2.03343	0	0	3.82647	0	11.2727	0	0.669176	1.48348	-3.20816	3.31387	-0.968102	0.332993	NA	NO	NA	1.48348	-3.84179	3.27922	-1.17155	0.241377	NA	NO	NA	uncharacterized protein
FBgn0262588	2.51771	2.72573	1.06315	0.815669	0	0	4.65696	0	0	9.49556	0	0	1.7729	0.0632009	2.332	0.0271016	0.978379	NA	NO	NA	1.7729	-4.26604	2.24264	-1.90224	0.0571396	NA	NO	NA	uncharacterized protein
FBgn0262593	7093.05	9685.68	10251.2	9289.35	12990.9	10579.3	13149.1	5512.67	10056.5	13433.6	10209.1	9336.61	10132.3	0.244209	0.248724	0.981847	0.326175	0.456319	NO	NA	10132.3	-0.353217	0.248595	-1.42085	0.15536	0.36601	NO	NA	Shaker cognate b
FBgn0262594	0	0	0	2.44228	0	0	0	0	0	8.89887	0	0.668762	1.00083	0	4.40746	0	1	NA	NO	NA	1.00083	-1.53851	4.17082	-0.368874	0.712222	NA	NO	NA	Chemosensory protein A 46a
FBgn0262595	2.51521	1.36189	1.06364	0	4.07155	0	0	3.82382	0.808129	1.18941	0	0	1.23614	-2.24544	1.75248	-1.2813	0.20009	NA	NO	NA	1.23614	-2.61045	1.99097	-1.31114	0.189809	NA	NO	NA	Chemosensory protein A 56a
FBgn0262598	8.8044	13.7624	22.262	16.272	15.2	11.161	24.6443	12.7471	9.71635	26.021	18.1611	18.6472	16.4499	-0.125093	0.475966	-0.26282	0.792689	0.858447	NO	NA	16.4499	-0.462014	0.384754	-1.2008	0.229828	0.469714	NO	NA	mitoshell
FBgn0262599	251.883	89.6161	194.789	109.497	201.187	162.14	259.985	182.674	135.142	187.491	137.918	124.897	169.768	-0.713636	0.241339	-2.95699	0.00310659	0.0127307	YES	down-regulated	169.768	-0.776379	0.23574	-3.29338	0.000989915	0.00646744	YES	down-regulated	SET and MYND domain containing, arthropod-specific, member 3
FBgn0262601	1254.65	1341.97	1087.23	1212.49	965.813	1046.23	1069.2	1498.52	1140.31	1324.19	1212.78	1156.28	1192.47	-0.0750351	0.16566	-0.452946	0.650588	0.750205	NO	NA	1192.47	0.038958	0.16478	0.236424	0.813103	0.92344	NO	NA	Small ribonucleoprotein particle protein SmB
FBgn0262605	66.4196	63.8005	10.6123	83.9602	34.5804	87.1903	17.1748	50.852	70.2221	9.50888	118.743	63.6849	56.3957	0.548001	0.359455	1.52453	0.127376	0.223924	NO	NA	56.3957	2.90801	0.407369	7.13851	9.43473e-13	3.11607e-11	YES	up-regulated	uncharacterized protein
FBgn0262607	0	2.72047	1.06236	3.26082	2.03335	9.69018	0	7.63831	4.03596	58.2127	12.8656	6.69616	9.01799	0.765846	1.58497	0.483193	0.628959	0.733529	NO	NA	9.01799	-1.39727	1.48706	-0.939618	0.347413	0.602943	NO	NA	uncharacterized protein
FBgn0262608	32.332	25.1449	85.4663	28.1504	54.0736	186.664	38.6637	43.9022	50.038	17.6751	32.7513	58.8733	54.478	0.999767	0.707209	1.41368	0.157456	0.263815	NO	NA	54.478	-0.234724	0.709346	-0.330902	0.740719	0.886756	NO	NA	uncharacterized protein
FBgn0262614	13346.1	19071.6	20235.2	20649.5	25360.9	19482.4	26278.7	10260.3	19676.6	28961.1	20003.7	18997.7	20193.6	0.249875	0.26265	0.951362	0.341421	0.471206	NO	NA	20193.6	-0.339477	0.262579	-1.29286	0.196061	0.422285	NO	NA	polychaetoid
FBgn0262617	2859.13	5065.52	4185.42	4929.21	4824.13	5113.05	4806.51	2614.78	5088.6	4783.46	4826.93	4965.13	4505.16	0.567376	0.191665	2.96025	0.00307391	0.0126465	YES	up-regulated	4505.16	0.0958153	0.191299	0.500867	0.616465	0.817758	NO	NA	Nuak1 ortholog
FBgn0262619	318.025	382.221	311.667	416.349	314.192	359.802	316.867	437.418	362.242	428.897	336.293	313.422	358.116	0.0472404	0.190644	0.247793	0.804294	0.867129	NO	NA	358.116	0.00258934	0.187976	0.0137748	0.98901	0.997409	NO	NA	DNA ligase 1
FBgn0262621	0	1.35436	0	2.43551	1.01512	0	1.56075	0	0.806527	4.1475	0.754812	1.33638	1.11758	0.789178	2.14415	0.36806	0.712828	NA	NO	NA	1.11758	-0.421095	1.67925	-0.250764	0.801996	NA	NO	NA	uncharacterized protein
FBgn0262623	1.24282	0	0	0	4.08222	0	1.52081	2.55835	0	1.20232	1.53125	0	1.01148	-3.64375	2.28897	-1.59188	0.111413	NA	NO	NA	1.01148	-0.829002	2.314	-0.358254	0.720153	NA	NO	NA	uncharacterized protein
FBgn0262624	60.9664	71.2413	87.6096	23.8388	200.146	285.473	82.6141	115.887	55.0574	161.425	148.473	43.0992	111.319	0.122506	0.72204	0.169667	0.865272	0.910097	NO	NA	111.319	-0.626169	0.722997	-0.866075	0.386449	0.64083	NO	NA	Tetraspan membrane protein in hair cell stereocilia
FBgn0262636	3719.98	3026.73	3996.22	3120.53	4726.85	3126.33	4550.74	3346.73	3441.28	3630.29	3380.4	3073.77	3594.99	-0.297968	0.136634	-2.18077	0.0292003	0.0722413	NO	NA	3594.99	-0.34595	0.136158	-2.54079	0.0110602	0.0496877	YES	down-regulated	datilografo
FBgn0262647	1013.3	1386.93	1175.28	1452.76	1205.72	1362.59	1222.57	1007.72	1503.85	2059.37	1481.27	1398.58	1355.83	0.398466	0.194692	2.04665	0.0406929	0.0928572	NO	NA	1355.83	-0.0441473	0.193433	-0.228231	0.819467	0.926832	NO	NA	Nucleoporin 160kD
FBgn0262656	1492.72	7010.7	2857.09	6605.61	4310.33	7115.48	4143.47	1533.62	7088.55	7642.99	6849.57	7158.15	5317.36	1.5319	0.491042	3.11969	0.00181039	0.00836047	YES	up-regulated	5317.36	0.493162	0.490881	1.00465	0.315067	0.568594	NO	NA	Myc
FBgn0262679	210.275	183.995	311.448	132.125	191.134	208.967	288.406	191.426	247.096	200.466	134.571	224.772	210.39	0.115316	0.254844	0.452497	0.650911	0.750502	NO	NA	210.39	-0.694233	0.250782	-2.76827	0.00563551	0.0287941	YES	down-regulated	uncharacterized protein
FBgn0262683	5.03212	6.81057	1.0627	12.2294	5.08322	5.53573	4.65766	10.1995	8.0556	5.34048	9.07388	9.36766	6.87071	0.041412	0.713929	0.0580058	0.953744	0.970251	NO	NA	6.87071	1.42239	0.708528	2.00753	0.0446935	0.148597	NO	NA	uncharacterized protein
FBgn0262685	60.5508	54.5871	65.9413	47.341	108.795	26.2933	58.7703	99.7213	45.7997	42.0693	71.7982	49.4627	60.9275	-1.08361	0.360335	-3.00724	0.0026363	0.0111376	YES	down-regulated	60.9275	0.0298386	0.352016	0.0847647	0.932448	0.974802	NO	NA	uncharacterized protein
FBgn0262686	37.3945	39.3029	28.7311	51.2531	25.4293	41.5131	28.1661	34.2354	39.6505	95.8369	37.8959	28.8391	40.6873	0.315219	0.505722	0.623305	0.533084	0.652312	NO	NA	40.6873	-0.409626	0.487323	-0.840564	0.400592	0.653052	NO	NA	uncharacterized protein
FBgn0262699	3090.3	3051.37	3188.27	2909.98	3087.27	2629.33	3378.07	2881.33	2993.44	3147.3	2839.38	2924.38	3010.04	-0.0619173	0.0727219	-0.851426	0.394533	0.523932	NO	NA	3010.04	-0.161988	0.0716877	-2.25963	0.0238439	0.0915767	NO	NA	fizzy-related
FBgn0262714	3004.76	3595.97	3787.86	3887.1	4158.37	3704.3	3893.16	3485.13	3756.43	4050.27	4459.6	3883.19	3805.51	0.0538565	0.116186	0.463537	0.642979	0.744277	NO	NA	3805.51	0.0597945	0.115587	0.517311	0.604939	0.812349	NO	NA	Sin3A-associated protein 130
FBgn0262716	2908.5	4428.12	2924.88	4614.33	2824.43	4436.55	2691.88	2907.58	4387.05	3273.6	4396.49	4777.96	3714.28	0.617066	0.0777286	7.93872	2.04273e-15	1.16486e-13	YES	up-regulated	3714.28	0.629789	0.077072	8.17144	3.04732e-16	1.51177e-14	YES	up-regulated	Actin-related protein 3
FBgn0262717	4106.43	3639.79	2345.74	3972.64	2346	4493.51	1729.81	2644.72	3801.95	1311.17	3306.06	4038.43	3144.69	0.392223	0.23679	1.65642	0.0976376	0.183342	NO	NA	3144.69	1.07192	0.236844	4.52587	6.01476e-06	6.94136e-05	YES	up-regulated	skeletor
FBgn0262719	670.81	996.961	940.309	843.725	902.761	968.925	980.743	491.6	1106.82	947.233	868.717	968.016	890.552	0.571854	0.183346	3.11898	0.00181476	0.00837388	YES	up-regulated	890.552	-0.0971191	0.181566	-0.534898	0.59272	0.804729	NO	NA	uncharacterized protein
FBgn0262721	333.96	384.784	270.723	259.982	261.201	294.798	383.19	344.874	369.633	191.839	237.57	277.849	300.867	0.16129	0.238034	0.677594	0.498029	0.621628	NO	NA	300.867	-0.111247	0.237359	-0.468685	0.639295	0.830214	NO	NA	uncharacterized protein
FBgn0262728	13573.3	10606.1	16764.6	10162.4	15206.8	11138.4	17537.3	14993.7	11306.2	14359.4	9930.09	10095.9	12972.8	-0.405322	0.0849438	-4.77164	1.82729e-06	2.44392e-05	YES	down-regulated	12972.8	-0.688252	0.0847466	-8.12129	4.61247e-16	2.23266e-14	YES	down-regulated	Peptidyl-alpha-hydroxyglycine-alpha-amidating lyase 2
FBgn0262730	3577.06	6599.37	5413.14	6675.36	6982.6	6735.58	7926.46	2520.12	6891.67	8480.52	6306.31	6847.88	6246.34	0.628684	0.292487	2.14945	0.0315991	0.0766139	NO	NA	6246.34	-0.138034	0.292271	-0.472282	0.636726	0.828728	NO	NA	detonator
FBgn0262731	637.586	616.353	624.097	590.663	653.743	723.763	710.984	572.132	686.895	729.226	628.922	672.128	653.874	0.120796	0.110092	1.09723	0.272543	0.398303	NO	NA	653.874	-0.126354	0.107095	-1.17982	0.238071	0.480725	NO	NA	uncharacterized protein
FBgn0262732	4877.27	6994.53	5539.21	6695.79	5190.81	6839.88	5434.48	5861.47	7245.66	6687.05	7245.62	7315.46	6327.27	0.404419	0.102302	3.95318	7.71183e-05	0.00063626	YES	up-regulated	6327.27	0.266357	0.101971	2.61209	0.00899894	0.0421431	YES	up-regulated	multiprotein bridging factor 1
FBgn0262733	1333.84	1800.54	1705.57	1841.22	1773.07	1984.2	2045.96	1278.61	1864.58	2417.13	1867.14	1806.43	1809.86	0.364279	0.152186	2.39365	0.0166818	0.0470308	YES	up-regulated	1809.86	-0.162902	0.151022	-1.07866	0.280738	0.531558	NO	NA	Src oncogene at 64B
FBgn0262734	7469.9	10180.1	9399.39	9457.79	9256.66	10327.9	9970.02	8558.28	10050.9	10285.4	10033.4	9581.88	9547.64	0.272996	0.0828279	3.29594	0.000980939	0.00517896	YES	up-regulated	9547.64	-0.0287219	0.0825383	-0.347983	0.727853	0.879311	NO	NA	eukaryotic translation initiation factor 4H1
FBgn0262736	67599.6	76430.6	66213.2	68703.9	66200.2	79005.5	67189.6	67006.7	76461.6	61804.4	70403.1	72239.6	69938.2	0.20767	0.0463831	4.47726	7.56059e-06	8.56319e-05	YES	up-regulated	69938.2	0.114809	0.0463375	2.47768	0.013224	0.0574513	NO	NA	Vacuolar H[+] ATPase 16kD subunit 1
FBgn0262737	14787.6	23390.2	22357.3	22770.6	26347.6	24608.4	27848.1	14596	24306.1	27569.4	22398.8	23861.6	22903.5	0.375562	0.200393	1.87413	0.0609132	0.126759	NO	NA	22903.5	-0.172046	0.200336	-0.858784	0.390459	0.644619	NO	NA	mushroom-body expressed
FBgn0262738	30978	20116.7	44112.3	19941.1	45719.7	21952.5	55935.8	26592.2	24835.5	53776.2	23473.6	20719.5	32346.1	-0.626512	0.186388	-3.36133	0.000775691	0.0043384	YES	down-regulated	32346.1	-1.26211	0.18633	-6.77352	1.25688e-11	3.54415e-10	YES	down-regulated	no receptor potential A
FBgn0262739	7386.44	14126.2	11663.3	13984.3	13518	15130.6	14620.9	7172.4	14862.4	15928	13885.7	14416.3	13057.9	0.651883	0.215405	3.02631	0.00247558	0.0106075	YES	up-regulated	13057.9	0.00249559	0.215284	0.0115921	0.990751	0.997929	NO	NA	Argonaute-1
FBgn0262740	2899.31	4217.96	3914.62	4185.39	4384.58	4725.79	4535.03	2723.68	4293.51	4382.03	4265.06	4595.37	4093.53	0.402851	0.163346	2.46625	0.0136538	0.0403974	YES	up-regulated	4093.53	0.0240207	0.162922	0.147437	0.882787	0.954995	NO	NA	Ecotropic viral integration site 5
FBgn0262743	4557.48	6341.97	6397.4	6270.55	6612.72	6846.06	6902.58	4840.45	6478.11	7176.8	6349.81	6210.08	6248.67	0.29613	0.129278	2.29065	0.0219838	0.0580061	NO	NA	6248.67	-0.121043	0.128924	-0.938868	0.347799	0.603131	NO	NA	Female sterile (2) Ketel
FBgn0262782	43854.6	31749	37264.8	33264.1	33119.7	28706.5	31133.8	47355.1	26859.9	27907.5	30219.6	31354.5	33565.8	-0.509866	0.147774	-3.45032	0.000559924	0.00331329	YES	down-regulated	33565.8	-0.0221177	0.147745	-0.149702	0.881	0.954529	NO	NA	Malate dehydrogenase 1
FBgn0262787	1.26046	6.8203	2.12709	0.8161	3.05112	5.53728	0	7.66499	4.02295	1.77918	3.02465	3.34501	3.28743	0.443221	1.00642	0.440393	0.659652	NA	NO	NA	3.28743	0.745912	1.15695	0.644722	0.519107	0.753437	NO	NA	uncharacterized protein
FBgn0262789	0	0	0	4.06909	1.01488	1.38203	0	0	2.41769	2.37229	1.51101	1.3371	1.17534	1.65339	2.12628	0.7776	0.436805	NA	NO	NA	1.17534	1.29415	1.87151	0.691501	0.489251	NA	NO	NA	pseudo
FBgn0262791	0	1.20167	0.939221	1.4422	0	1.66398	0	3.05489	1.94226	0.525896	0	1.18497	0.996258	0.824858	1.91599	0.430514	0.666822	NA	NO	NA	0.996258	0.702219	1.94774	0.360529	0.718452	NA	NO	NA	uncharacterized protein
FBgn0262794	197.967	221.302	192.738	124.682	56.6687	364.897	174.244	80.5324	2070.71	161.192	219.322	508.277	364.378	2.9886	0.857265	3.48621	0.000489925	0.00297906	YES	up-regulated	364.378	0.690822	0.855977	0.807056	0.419634	0.6711	NO	NA	uncharacterized protein
FBgn0262801	5592.41	4787.58	5796.13	4069.56	4236.44	4384.15	5376.71	5831.46	4580.22	4878.5	4031.17	4453.53	4834.82	-0.187078	0.12457	-1.50179	0.133151	0.231274	NO	NA	4834.82	-0.354086	0.124272	-2.8493	0.0043816	0.0231798	YES	down-regulated	twisted bristles roughened eye
FBgn0262808	11.3199	163.431	6.37585	20.3807	33.5494	136.998	21.7429	33.1416	122.473	122.242	101.331	31.4521	67.0364	2.43582	0.847939	2.87263	0.00407072	0.0157258	YES	up-regulated	67.0364	0.00903415	0.840466	0.010749	0.991424	0.99827	NO	NA	uncharacterized protein
FBgn0262814	1.26222	0	0	1.64079	5.11506	1.39233	1.57013	5.11707	3.24824	4.65434	2.28373	3.22826	2.45935	-1.19827	1.35621	-0.883544	0.376943	NA	NO	NA	2.45935	0.0842715	1.293	0.0651751	0.948035	NA	NO	NA	uncharacterized protein
FBgn0262815	13.8219	8.16464	13.8086	13.0395	12.1997	15.2243	17.1139	15.278	7.25821	9.49802	7.56396	9.37175	11.8619	-0.463106	0.553645	-0.836466	0.402893	0.531839	NO	NA	11.8619	-0.385645	0.522148	-0.738573	0.460166	0.704563	NO	NA	pseudo
FBgn0262816	0	3.63254	4.24781	6.51929	4.0617	20.2706	0	0	5.35354	1.57866	0.214735	3.56164	4.12005	2.84929	1.62752	1.75069	0.0799991	NA	NO	NA	4.12005	0.751826	1.55147	0.484589	0.627968	0.824131	NO	NA	uncharacterized protein
FBgn0262817	0	0	3.18772	1.63048	1.01641	0	0	0	0	0.593097	2.26771	2.00685	0.891856	-1.0005	2.4868	-0.402324	0.687446	NA	NO	NA	0.891856	0.627135	2.05726	0.30484	0.760488	NA	NO	NA	uncharacterized protein
FBgn0262819	7.5443	16.3398	4.25025	4.89082	18.2999	4.15157	9.32303	1.27429	18.5383	11.2734	10.5877	4.01584	9.20743	0.51891	0.888115	0.584283	0.55903	0.674911	NO	NA	9.20743	-0.365278	0.896537	-0.407432	0.683691	0.856928	NO	NA	uncharacterized protein
FBgn0262820	41.5737	73.6253	27.6415	53.0248	48.8014	70.5774	24.7903	11.4916	61.944	26.0887	53.6718	60.8651	46.1746	0.999514	0.396833	2.51873	0.011778	0.0360478	YES	up-regulated	46.1746	1.09156	0.397514	2.74596	0.00603332	0.0304344	YES	up-regulated	uncharacterized protein
FBgn0262823	61.5829	42.6514	50.1697	55.6911	38.1313	35.3737	44.9945	55.1441	42.2175	82.3734	54.6531	49.5166	51.0416	-0.351119	0.327915	-1.07076	0.284276	0.411515	NO	NA	51.0416	-0.18934	0.307652	-0.615435	0.538267	0.76723	NO	NA	hemotin
FBgn0262824	0	2.57073	0	1.54071	0.631852	0	0	3.17605	0	1.47339	0	2.53123	0.993663	-1.21484	2.60501	-0.466347	0.640967	NA	NO	NA	0.993663	1.0858	2.58543	0.419969	0.674508	NA	NO	NA	uncharacterized protein
FBgn0262838	477.574	1310.89	332.288	584.673	361.523	946.191	367.717	542.104	1762.16	509.903	579.365	508.334	690.227	1.54382	0.244069	6.32533	2.52688e-10	7.36974e-09	YES	up-regulated	690.227	0.462178	0.244821	1.88783	0.0590494	0.182805	NO	NA	uncharacterized protein
FBgn0262842	0	0	0	3.24607	0	0	1.55453	0	0.803622	0	0	2.66569	0.689159	0.916194	3.69623	0.247873	0.804233	NA	NO	NA	0.689159	2.37094	3.52688	0.672248	0.501426	NA	NO	NA	uncharacterized protein
FBgn0262845	3.75598	2.71892	0	0	0	0	0	0	0	1.19073	3.79265	0.670908	1.01077	-0.497964	3.05658	-0.162916	0.870585	NA	NO	NA	1.01077	1.55976	3.04805	0.511724	0.608844	NA	NO	NA	uncharacterized protein
FBgn0262846	88.5833	108.004	49.3989	106.151	53.7461	142.546	35.5909	64.7479	217.885	176.242	99.9931	133.619	106.376	1.1831	0.51947	2.27751	0.0227557	0.0595628	NO	NA	106.376	0.364413	0.514638	0.708095	0.478886	0.720606	NO	NA	uncharacterized protein
FBgn0262848	1204.95	1377.52	1312.1	1311.2	1270.91	1115.4	1234.06	956.796	1451.44	1032.62	1305.4	1402.91	1247.94	0.201123	0.146108	1.37654	0.168655	0.278028	NO	NA	1247.94	0.169824	0.144954	1.17157	0.241369	0.484946	NO	NA	pseudo
FBgn0262850	0	85.9063	42.5226	113.39	67.0896	246.276	65.0181	136.656	24.1185	164.165	49.1217	118.333	92.7165	0.804862	1.30129	0.61851	0.536239	0.655048	NO	NA	92.7165	0.0455156	1.29924	0.0350326	0.972054	0.990276	NO	NA	pseudo
FBgn0262851	0	85.9063	42.5226	113.39	67.0896	246.276	65.0181	136.656	24.1185	164.165	49.1217	118.333	92.7165	0.804862	1.30129	0.61851	0.536239	0.655048	NO	NA	92.7165	0.0455156	1.29924	0.0350326	0.972054	0.990276	NO	NA	pseudo
FBgn0262853	349.51	272.308	300.696	231.488	273.482	226.954	268.865	272.664	394.958	188.694	292.685	269.748	278.504	0.00537645	0.244885	0.021955	0.982484	0.989275	NO	NA	278.504	0.0734893	0.243641	0.301629	0.762935	0.899305	NO	NA	pseudo
FBgn0262854	3.77272	5.44713	1.0626	8.15179	10.1665	0	6.21376	2.54895	7.25284	7.71419	5.29361	6.69246	5.35971	-0.342803	1.03224	-0.332095	0.739817	0.818749	NO	NA	5.35971	0.40106	0.976756	0.410604	0.681363	0.855938	NO	NA	uncharacterized protein
FBgn0262855	51.5532	104.848	79.6924	134.498	142.332	130.082	139.843	43.3261	131.379	141.214	113.44	117.128	110.778	0.618452	0.410375	1.50704	0.1318	0.229693	NO	NA	110.778	0.0165898	0.402228	0.0412447	0.967101	0.987586	NO	NA	uncharacterized protein
FBgn0262856	0	2.68793	1.05957	0.824173	0	2.76413	0	7.62806	4.82434	0	1.53829	0	1.77721	0.462304	1.88645	0.245066	0.806406	NA	NO	NA	1.77721	1.07559	2.22721	0.482929	0.629146	NA	NO	NA	uncharacterized protein
FBgn0262857	3.75697	8.14233	4.24367	3.26196	2.03636	2.77009	0	2.5402	6.45784	3.56524	4.53796	2.67864	3.66594	1.08552	0.966837	1.12275	0.261542	NA	NO	NA	3.66594	0.286679	0.944274	0.303598	0.761434	0.898784	NO	NA	uncharacterized protein
FBgn0262858	261.988	157.024	276.499	145.333	193.278	170.971	252.842	306.342	164.529	171.415	170.847	176.275	203.945	-0.624772	0.22913	-2.72671	0.00639695	0.0224776	YES	down-regulated	203.945	-0.498749	0.225582	-2.21094	0.0270399	0.101408	NO	NA	uncharacterized protein
FBgn0262866	1054.94	1722.62	1545.45	1763.62	1704.83	1706.13	1790.69	997.509	1698.03	1907.59	1729.17	1621.03	1603.47	0.447672	0.183113	2.44478	0.0144941	0.0423696	YES	up-regulated	1603.47	-0.0365757	0.182197	-0.200748	0.840896	0.936627	NO	NA	Ribosomal protein S6 kinase II
FBgn0262867	1044.45	1364.57	1230.7	1483.17	1365.67	1391.81	1570.26	984.306	1382.15	1318.13	1387.45	1547.71	1339.2	0.284268	0.137712	2.06422	0.0389972	0.0901	NO	NA	1339.2	0.103558	0.136118	0.760799	0.446777	0.692636	NO	NA	Patched-related
FBgn0262869	2960.82	5177.53	4599.17	4837.58	5248.06	5137.79	5894.22	2546.55	4986.33	5655.71	4746.78	4945.44	4728	0.508313	0.220971	2.30037	0.0214274	0.0569221	NO	NA	4728	-0.152359	0.220671	-0.690435	0.489921	0.729345	NO	NA	Glial cell line-derived neurotrophic family receptor-like
FBgn0262870	4491.12	6336.99	5232.44	6718.82	5533.44	6316.1	5873.97	4273.23	6052.7	5302.15	6828.57	7154.72	5842.85	0.386957	0.101404	3.81597	0.000135647	0.00102781	YES	up-regulated	5842.85	0.335967	0.10094	3.3284	0.000873477	0.00579887	YES	up-regulated	axotactin
FBgn0262871	4067.66	5300.52	4849.04	5163.14	5164.77	5643.92	5484.98	4060.9	5746.2	5039.92	5306.01	5165.43	5082.71	0.327929	0.102671	3.19398	0.00140324	0.00683842	YES	up-regulated	5082.71	0.0247593	0.102232	0.242187	0.808635	0.921556	NO	NA	lute
FBgn0262872	9860.59	14101.4	13212.5	14121.2	15502.9	14712.5	15330.5	9373.55	14875.6	13666	13884.2	14506.5	13595.6	0.33071	0.166871	1.98183	0.0474979	0.104777	NO	NA	13595.6	0.0104214	0.166766	0.0624912	0.950172	0.980553	NO	NA	milton
FBgn0262873	2.49743	0	3.18493	2.44449	1.01809	2.76666	0	0	1.6166	2.37652	1.51368	0.669939	1.50736	0.327658	1.6364	0.200231	0.8413	NA	NO	NA	1.50736	-0.367477	1.46057	-0.251598	0.801352	NA	NO	NA	Diedel 2
FBgn0262874	3.89079	1.40923	2.20647	3.14055	5.28743	2.66326	1.507	7.33326	5.0369	4.57743	1.57227	4.5147	3.59494	-0.782684	0.953285	-0.821038	0.411625	NA	NO	NA	3.59494	0.0496979	0.948367	0.0524037	0.958207	0.98422	NO	NA	uncharacterized protein
FBgn0262877	23.8383	16.3556	26.6775	23.727	13.2895	23.6362	7.85204	28.0389	21.1123	13.7205	17.495	10.0897	18.8194	-0.0814814	0.545664	-0.149325	0.881297	0.919724	NO	NA	18.8194	0.0615409	0.543328	0.113267	0.909819	0.96471	NO	NA	uncharacterized protein
FBgn0262880	6.28883	6.81005	1.06279	1.63065	2.03368	8.30457	0	0	6.44842	13.0575	9.83293	0.669384	4.67824	1.37507	1.48574	0.925508	0.354702	0.484287	NO	NA	4.67824	-0.305035	1.43911	-0.211961	0.832138	0.932822	NO	NA	uncharacterized protein
FBgn0262881	219.502	1493.08	368.369	263.408	178.296	855.691	278.752	200.45	1298.09	538.077	152.693	166.272	501.057	2.60908	0.292155	8.93044	4.24302e-19	3.98636e-17	YES	up-regulated	501.057	-1.03325	0.291779	-3.54121	0.000398298	0.0029215	YES	down-regulated	uncharacterized protein
FBgn0262889	0	2.71309	43.473	3.25923	4.06717	0	3.1218	1.26884	3.2282	0.593972	1.51076	2.00788	5.43699	0.159395	1.65253	0.0964549	0.923159	0.949161	NO	NA	5.43699	-2.8026	1.47174	-1.90428	0.0568735	0.177679	NO	NA	uncharacterized protein
FBgn0262890	14.5032	2.64089	12.2371	8.68954	9.8438	9.37893	1.62067	8.01772	9.34297	10.3309	5.53651	5.82694	8.1641	-0.568441	0.73541	-0.772957	0.439548	0.565396	NO	NA	8.1641	-0.34852	0.719992	-0.484061	0.628342	0.824193	NO	NA	uncharacterized protein
FBgn0262891	1.25604	1.36012	0	6.51739	2.0326	0	1.55544	0	6.45	0	2.26846	0	1.78667	1.27196	2.09996	0.605705	0.54471	NA	NO	NA	1.78667	2.97061	2.20032	1.35008	0.17699	NA	NO	NA	uncharacterized protein
FBgn0262893	295.231	21.7724	14.8753	8.46315	5.22212	25.0933	114.783	17.6564	23.9841	75.03	6.12311	9.58196	51.4847	-2.16392	1.04277	-2.07517	0.0379704	0.088351	NO	NA	51.4847	-3.0819	1.05691	-2.91595	0.00354608	0.0192988	YES	down-regulated	uncharacterized protein
FBgn0262896	0	0	1.05781	0.815829	0	5.51103	3.10551	0	0	0.594197	3.02781	0	1.17602	3.04336	2.64373	1.15116	0.249666	NA	NO	NA	1.17602	-0.258979	2.45521	-0.105481	0.915994	NA	NO	NA	uncharacterized protein
FBgn0262937	1477.8	1505.67	1405.16	1680.09	1412.34	1555.45	1517.88	1598.74	1616.04	1854.81	1578.69	1639.96	1570.22	0.0605664	0.110204	0.549583	0.582606	0.694305	NO	NA	1570.22	0.0324474	0.108846	0.298105	0.765623	0.900786	NO	NA	Rabaptin-5-associated exchange factor for Rab5
FBgn0262948	116.126	47.5271	205.155	61.0316	97.7178	87.2057	68.8749	101.372	39.6363	115.323	83.3089	34.165	88.1202	-0.864021	0.456644	-1.89211	0.0584763	0.122756	NO	NA	88.1202	-1.1318	0.448345	-2.5244	0.0115894	0.0516642	NO	NA	uncharacterized protein
FBgn0262952	27183.9	17480.4	16593.2	14515.7	16971.5	16069.4	17110.2	21918.2	16466.3	17131.7	11784.3	11814.7	17086.6	-0.401621	0.153859	-2.61031	0.00904603	0.0295064	YES	down-regulated	17086.6	-0.415512	0.153852	-2.70072	0.00691905	0.033973	YES	down-regulated	mitochondrial NADH-ubiquinone oxidoreductase chain 4
FBgn0262954	1885.3	1447.58	1814.09	1559.09	1605.54	1601.5	1515.45	2235.12	1501.81	1661.02	1603.2	1476.53	1658.85	-0.330664	0.125215	-2.64078	0.00827162	0.0274412	YES	down-regulated	1658.85	-0.10667	0.124462	-0.857052	0.391416	0.645307	NO	NA	Rpb12
FBgn0262955	3868.87	4526.11	4009.53	4353.15	4048.89	4485.09	3921.54	3743.99	4582.82	4811.18	4641.19	4274.94	4272.28	0.221086	0.087827	2.51729	0.0118261	0.0361469	YES	up-regulated	4272.28	0.0564021	0.0872465	0.646467	0.517977	0.753123	NO	NA	RNA polymerase II 140kD subunit
FBgn0262962	284.863	221.429	248.225	243.29	249.922	255.172	244.806	327.296	230.492	253.158	263.663	281.829	258.679	-0.283731	0.1396	-2.03247	0.0421066	0.0954879	NO	NA	258.679	0.0793876	0.134307	0.591089	0.554461	0.778014	NO	NA	uncharacterized protein
FBgn0262964	7.5506	9.53685	30.8209	11.4155	14.233	9.68733	20.1734	15.3042	1.61059	10.0856	7.56099	14.052	12.6693	-0.915419	0.740852	-1.23563	0.216596	0.336007	NO	NA	12.6693	-0.864657	0.66603	-1.29823	0.19421	0.420038	NO	NA	pseudo
FBgn0262965	3.76473	17.6654	2.12435	4.08014	3.05411	6.92715	0	1.27251	1.61587	1.78523	1.51392	9.39548	4.43324	1.65767	1.16271	1.42569	0.153957	NA	NO	NA	4.43324	1.81583	1.24102	1.46317	0.14342	0.346481	NO	NA	pseudo
FBgn0262966	2.50714	12.2289	2.12582	2.44893	0	2.77389	0	1.27216	4.04227	2.37956	4.54607	4.6938	3.25154	2.37899	1.26495	1.88071	0.0600119	NA	NO	NA	3.25154	1.22051	1.15612	1.0557	0.291107	0.543061	NO	NA	uncharacterized protein
FBgn0262970	185.311	159.592	172.262	169.726	191.146	175.751	188.86	187.812	181.704	153.517	179.894	147.769	174.445	-0.121542	0.153226	-0.793218	0.427651	0.554432	NO	NA	174.445	-0.0343908	0.147493	-0.23317	0.81563	0.925118	NO	NA	pseudo
FBgn0262975	18359.6	22603.2	21370.5	22569.4	21375.6	23295.4	22510.7	17443.8	23951.4	22503.1	24127.1	23496.4	21967.2	0.288571	0.0808578	3.56887	0.00035852	0.00232561	YES	up-regulated	21967.2	0.0804876	0.0806878	0.997519	0.318513	0.571917	NO	NA	cap-n-collar
FBgn0262976	1681.54	1646	1509.81	1570.54	1515.11	1634.33	1457.24	1755	1540.56	1432.42	1560.41	1531.57	1569.54	-0.0388989	0.0727621	-0.534604	0.592924	0.702729	NO	NA	1569.54	0.0845086	0.0717132	1.17843	0.238627	0.481214	NO	NA	leg arista wing complex
FBgn0262980	0	0	0	3.24816	0	1.38162	0	0	4.03185	0	0.755784	4.01634	1.11948	3.09813	2.60316	1.19014	0.23399	NA	NO	NA	1.11948	3.8763	2.55558	1.5168	0.129318	NA	NO	NA	uncharacterized protein
FBgn0262982	1.25762	2.72372	1.06321	2.44719	0	0	0	0	0.807352	1.18837	0	0	0.790622	1.46404	2.62482	0.557768	0.577003	NA	NO	NA	0.790622	0.00248489	2.51888	0.000986505	0.999213	NA	NO	NA	uncharacterized protein
FBgn0262983	99.8484	219.062	84.9897	102.028	83.8681	357.433	85.3307	98.2426	427.243	103.086	317.59	182.244	180.08	1.83496	0.375604	4.88535	1.03247e-06	1.45562e-05	YES	up-regulated	180.08	1.13407	0.374774	3.026	0.00247811	0.014327	YES	up-regulated	uncharacterized protein
FBgn0262985	23.0231	34.0843	31.7636	35.354	26.2964	37.5864	29.8763	40.3249	26.9048	36.5608	24.9572	28.0456	31.2314	0.126773	0.352697	0.359439	0.719266	0.8025	NO	NA	31.2314	-0.173114	0.332869	-0.520066	0.603018	0.8111	NO	NA	uncharacterized protein
FBgn0262987	38.8957	48.9287	36.0941	46.471	11.183	49.811	29.6199	39.4351	43.5716	52.2864	68.866	42.1751	42.2781	0.682004	0.452869	1.50596	0.132077	0.22995	NO	NA	42.2781	0.392404	0.433806	0.90456	0.365698	0.620297	NO	NA	uncharacterized protein
FBgn0263000	6.29439	10.7682	3.19669	8.18106	2.04034	1.38859	3.13061	0	2.3989	1.78952	7.50042	4.66564	4.27953	0.779083	1.11982	0.695722	0.486603	NA	NO	NA	4.27953	1.37051	1.06454	1.28742	0.197949	0.424898	NO	NA	uncharacterized protein
FBgn0263002	2.49787	4.07385	6.37881	21.1638	12.2137	33.2489	9.38935	13.9441	4.852	4.15851	3.78408	93.7949	17.4583	0.538231	1.10709	0.486168	0.626848	0.731683	NO	NA	17.4583	2.60745	1.09839	2.37388	0.0176025	0.0723959	NO	NA	pseudo
FBgn0263005	531.57	828.888	622.366	828.793	957.857	763.886	730.611	532.323	757.071	675.754	788.144	849.171	738.869	0.214099	0.206219	1.03821	0.299172	0.42773	NO	NA	738.869	0.282593	0.204889	1.37925	0.167818	0.384227	NO	NA	uncharacterized protein
FBgn0263006	34488.5	32563.7	49831.9	34264.9	44067.4	33473.5	48926	31071.2	33175.6	47555.2	33072.4	35530.8	38168.4	-0.144054	0.114638	-1.2566	0.208897	0.326967	NO	NA	38168.4	-0.508244	0.114572	-4.43604	9.16292e-06	0.000102385	YES	down-regulated	Sarco/endoplasmic reticulum Ca(2+)-ATPase
FBgn0263020	2.48503	6.72618	2.10176	0.839289	9.04987	10.9552	9.62419	1.31061	25.5428	0.587329	1.49665	0	5.89324	1.73459	1.15765	1.49837	0.134037	0.232284	NO	NA	5.89324	-2.29273	1.40453	-1.63238	0.102598	0.274556	NO	NA	uncharacterized protein
FBgn0263021	0	2.72103	0	0.8152	5.08404	1.38442	0	0	8.87639	0	0	0	1.57342	1.3367	2.39812	0.557395	0.577258	NA	NO	NA	1.57342	0.548109	2.80441	0.195446	0.845044	NA	NO	NA	uncharacterized protein
FBgn0263022	3.77873	10.9075	1.0634	4.07954	4.06841	4.15344	0	16.5962	11.2739	1.78012	4.53812	4.01565	5.52125	0.141544	0.854639	0.165618	0.868457	0.912147	NO	NA	5.52125	1.88848	1.11739	1.69008	0.0910125	0.252411	NO	NA	uncharacterized protein
FBgn0263025	421.072	343.752	413.65	331.3	344.675	262.934	348.277	420.367	306.306	369.26	369.611	301.546	352.729	-0.374452	0.150223	-2.49265	0.0126795	0.0381449	YES	down-regulated	352.729	-0.176984	0.145906	-1.213	0.225128	0.463117	NO	NA	HSPB1 associated protein 1
FBgn0263026	7.53427	1.35984	2.1241	4.07483	9.14734	1.3839	6.22922	3.81807	3.22775	8.90737	2.26971	0.669479	4.22882	-1.70371	1.04399	-1.63192	0.102697	NA	NO	NA	4.22882	-1.36301	0.970326	-1.40469	0.160113	0.372216	NO	NA	uncharacterized protein
FBgn0263027	250.866	229.16	254.141	217.87	228.766	208.964	253.872	245.309	232.353	208.64	221.466	207.945	229.946	-0.106683	0.135905	-0.784983	0.432463	0.558775	NO	NA	229.946	-0.132352	0.129899	-1.01888	0.308258	0.561776	NO	NA	uncharacterized protein
FBgn0263029	2838.47	1881.24	2559.07	1961.7	2541.63	1907.06	2409.14	2779.72	1939.56	1796.06	2000.75	1864.07	2206.54	-0.510085	0.125005	-4.0805	4.49389e-05	0.000403676	YES	down-regulated	2206.54	-0.212911	0.12446	-1.71069	0.0871392	0.243761	NO	NA	uncharacterized protein
FBgn0263030	24.9919	17.2717	7.8355	18.8723	14.4706	13.7657	7.23926	6.94956	21.3405	18.1492	25.9141	18.4308	16.2693	0.176227	0.57583	0.30604	0.759574	0.834719	NO	NA	16.2693	0.846056	0.560499	1.50947	0.131179	0.324985	NO	NA	uncharacterized protein
FBgn0263031	44.5312	34.9273	32.8547	40.004	23.4228	49.0624	20.4031	41.7145	45.2655	21.7414	34.7655	26.3141	34.5839	0.246828	0.36709	0.672391	0.501335	0.624123	NO	NA	34.5839	0.433115	0.367407	1.17884	0.23846	0.481187	NO	NA	uncharacterized protein
FBgn0263033	0	4.61854	0	1.10841	0	2.80319	0	3.46872	0.565897	3.22425	0	0.941409	1.3942	1.29894	2.15315	0.603278	0.546324	NA	NO	NA	1.3942	-0.831864	2.19759	-0.378535	0.705033	NA	NO	NA	uncharacterized protein
FBgn0263034	2.51516	2.72323	1.0623	1.62998	3.04877	2.76681	7.75956	0	7.24712	0.593154	6.04692	1.33771	3.06089	1.20378	1.35727	0.886916	0.375124	NA	NO	NA	3.06089	0.0852098	1.28399	0.0663633	0.947089	0.979683	NO	NA	uncharacterized protein
FBgn0263038	1.26264	1.36555	20.2136	4.08272	13.2188	6.91925	1.54463	5.11848	8.83117	1.77674	9.06781	4.67679	6.50652	-0.188804	1.17414	-0.160802	0.872249	0.913868	NO	NA	6.50652	-0.398934	1.13769	-0.350652	0.72585	0.878477	NO	NA	uncharacterized protein
FBgn0263040	1.25911	5.45187	0	2.44693	2.03361	0	0	0	0.805108	223.648	0	0.669109	19.6928	0.896389	2.85717	0.313733	NA	NA	NO	NA	19.6928	-6.17607	2.74584	-2.24925	NA	NA	NO	NA	uncharacterized protein
FBgn0263041	0	4.088	1.06284	2.44641	1.0166	1.38381	0	0	1.60994	930.607	2.268	0	78.7069	2.69996	2.71207	0.995535	NA	NA	NO	NA	78.7069	-7.63489	2.43997	-3.12909	NA	NA	NO	NA	uncharacterized protein
FBgn0263042	3.78735	13.6287	2.12462	20.3806	3.05382	23.5528	3.09825	3.83845	9.63484	15.4103	4.53003	12.0278	9.58897	2.12444	0.935483	2.27096	0.0231496	0.0604418	NO	NA	9.58897	0.738448	0.854667	0.864018	0.387578	0.642187	NO	NA	uncharacterized protein
FBgn0263046	406.95	298.608	361.475	283.896	280.609	287.845	288.157	408.62	259.02	280.442	251.725	279.567	307.243	-0.374622	0.177881	-2.10603	0.0352018	0.0833298	NO	NA	307.243	-0.189115	0.175345	-1.07853	0.280797	0.531558	NO	NA	uncharacterized protein
FBgn0263047	49.07	102.168	90.3331	107.625	93.532	121.786	100.896	56.1052	94.2383	100.275	99.0541	92.333	92.2847	0.65754	0.256696	2.56155	0.0104207	0.0327238	YES	up-regulated	92.2847	0.0353599	0.24201	0.146109	0.883835	0.955437	NO	NA	uncharacterized protein
FBgn0263048	883.75	1063.74	1099.1	1108.93	1203.97	1082.13	1238.82	902.037	1120.75	1169.74	1080.59	1030.23	1081.98	0.126129	0.123286	1.02306	0.30628	0.434962	NO	NA	1081.98	-0.122745	0.121387	-1.01119	0.311926	0.565487	NO	NA	Glycerol-3-phosphate dehydrogenase 3
FBgn0263050	60.2069	103.524	64.1126	117.261	69.4485	102.864	85.4024	78.3635	127.885	127.049	78.9477	85.9258	91.7492	0.69082	0.29744	2.32256	0.020203	0.0543968	NO	NA	91.7492	0.00828591	0.287492	0.0288213	0.977007	0.991972	NO	NA	uncharacterized protein
FBgn0263051	990.131	645.673	931.859	660.878	828.298	667.688	852.963	1025.22	580.393	659.2	648.015	625.823	759.679	-0.587741	0.144636	-4.06359	4.83246e-05	0.000429044	YES	down-regulated	759.679	-0.332084	0.143089	-2.32082	0.0202968	0.0808895	NO	NA	uncharacterized protein
FBgn0263072	2610.79	5166.66	3744.18	4851.82	4909.16	4454.84	5329.82	2230.76	4911.51	5064.49	4513.1	4670.51	4371.47	0.575426	0.248449	2.31607	0.0205545	0.05511	NO	NA	4371.47	-0.0104863	0.248149	-0.0422581	0.966293	0.987121	NO	NA	uncharacterized protein
FBgn0263076	221.509	189.438	222.378	172.198	257.314	168.665	213.608	223.326	199.646	182.358	196.414	175.008	201.822	-0.328789	0.151487	-2.17041	0.0299761	0.0736204	NO	NA	201.822	-0.174576	0.146514	-1.19153	0.233447	0.474675	NO	NA	Kinesin-like protein at 54D
FBgn0263077	23562.8	15197.8	29180.6	17188.7	28455.7	15814	31869.2	21023.8	16902.3	29434.5	17877.3	16985.7	21957.7	-0.608342	0.107731	-5.64688	1.63387e-08	3.48093e-07	YES	down-regulated	21957.7	-0.797667	0.107561	-7.41595	1.20756e-13	4.42872e-12	YES	down-regulated	uncharacterized protein
FBgn0263078	0	0	0	0	0	5.57733	0	0	1.61975	2.3092	0	0.673604	0.848324	3.46001	3.4069	1.01559	0.309825	NA	NO	NA	0.848324	-1.62524	3.48371	-0.466527	0.640839	NA	NO	NA	uncharacterized protein
FBgn0263079	8.8808	21.706	11.468	11.489	17.3754	13.9103	18.6418	9.00038	10.4947	13.6951	16.7117	10.4786	13.6543	0.335757	0.544105	0.617081	0.537181	0.655752	NO	NA	13.6543	-0.156537	0.512424	-0.305482	0.759999	0.898235	NO	NA	uncharacterized protein
FBgn0263080	13.14	23.0115	3.38415	5.17981	8.60116	7.31811	0	8.05616	15.4851	3.78458	0	5.68945	7.80417	0.624021	0.894512	0.697611	0.485421	0.609408	NO	NA	7.80417	0.47921	1.02305	0.468411	0.639491	0.830214	NO	NA	uncharacterized protein
FBgn0263081	2.49788	24.4196	0	0.814803	4.07236	142.524	1.56347	6.34382	16.1702	4.15898	1.51399	4.68916	17.3974	3.82308	1.04228	3.66799	0.000244462	0.0016982	YES	up-regulated	17.3974	0.178945	1.19692	0.149505	0.881155	0.954576	NO	NA	uncharacterized protein
FBgn0263083	2635.16	2870.07	1714.95	2825.09	1973.29	2722.82	1765.79	2812.79	2439.21	1739.11	2054.96	2093.74	2303.92	0.114158	0.159077	0.71763	0.472985	0.59812	NO	NA	2303.92	0.417804	0.159125	2.62563	0.008649	0.0408887	YES	up-regulated	uncharacterized protein
FBgn0263084	14.9777	18.9885	13.8305	17.0793	6.103	26.2995	14.09	15.2119	8.08404	8.9296	16.6518	24.8181	15.422	0.536127	0.589507	0.90945	0.363113	0.493011	NO	NA	15.422	0.705099	0.564197	1.24974	0.211395	0.445135	NO	NA	Heterochromatin Protein 1L chromoshadow domain
FBgn0263087	122.977	168.221	287.296	115.22	223.96	110.282	174.687	166.032	46.1851	149.354	108.947	118.577	149.312	-0.67385	0.417839	-1.6127	0.106809	0.19692	NO	NA	149.312	-0.833852	0.413055	-2.01874	0.0435138	0.14581	NO	NA	uncharacterized protein
FBgn0263093	1098.67	1072.47	1219.83	1140.05	1304.42	1164.63	1397.65	1047.65	1043.24	1162.98	1106.04	1053.69	1150.95	-0.0760932	0.111572	-0.682012	0.495231	0.618944	NO	NA	1150.95	-0.192672	0.109723	-1.75599	0.07909	0.227001	NO	NA	pseudo
FBgn0263096	112.169	78.7596	112.675	63.8957	90.1968	77.4267	105.895	129.406	107	60.2967	44.8714	66.6661	87.4382	-0.320925	0.304933	-1.05244	0.292596	0.420374	NO	NA	87.4382	-0.648782	0.305355	-2.12468	0.0336134	0.119965	NO	NA	pseudo
FBgn0263102	6574.94	7522.65	9535.41	7882.66	10437.4	8216.2	11225	6243.09	8293.75	11701	7713.56	7877.76	8601.96	0.0472895	0.17533	0.269717	0.787378	0.854471	NO	NA	8601.96	-0.467699	0.175129	-2.6706	0.00757147	0.036546	YES	down-regulated	pipsqueak
FBgn0263106	9744.9	10303.4	10295.5	12690.8	9944.52	10921.3	10504	9397.97	11034	9065.18	13157.2	13119.9	10848.2	0.149383	0.0686298	2.17664	0.0295072	0.0727649	NO	NA	10848.2	0.384859	0.0682863	5.63597	1.74078e-08	3.17753e-07	YES	up-regulated	DnaJ-like-1
FBgn0263108	6297.96	7796.04	8023.95	8113.76	8532.87	7376.54	8393.17	5699.62	7713.38	8396.24	8064.4	7905.6	7692.79	0.156373	0.129992	1.20294	0.229	0.349647	NO	NA	7692.79	-0.0430659	0.12971	-0.332017	0.739877	0.886458	NO	NA	BTB-protein-VII
FBgn0263109	11.3667	28.6816	30.8548	33.482	25.4212	29.0608	35.514	11.5195	45.7508	41.4519	24.1798	30.0613	28.9454	1.09364	0.428148	2.55435	0.0106387	0.0332444	YES	up-regulated	28.9454	-0.309065	0.384474	-0.803866	0.421474	0.672784	NO	NA	uncharacterized protein
FBgn0263110	3633.47	7034.16	5800.96	6846.79	6688.24	7202.95	7165.76	3568.15	7492.09	8065.25	7070.41	7427.8	6499.67	0.645291	0.2177	2.96413	0.00303537	0.0125284	YES	up-regulated	6499.67	0.0212038	0.21744	0.097516	0.922317	0.96995	NO	NA	uncharacterized protein
FBgn0263111	7044.61	10301.6	9037.02	9973.94	11311.9	11511.9	11906.4	5357.5	11571.1	12322.6	10609.1	10060.4	10084	0.49331	0.224754	2.19489	0.0281717	0.070334	NO	NA	10084	-0.118487	0.224624	-0.52749	0.597854	0.808304	NO	NA	cacophony
FBgn0263112	4012.53	4585.61	4630.06	4508.18	5070.55	4848.84	5181.4	3835.01	4717.69	5088.33	4499.42	4592.45	4630.84	0.13107	0.10578	1.23909	0.215313	0.334679	NO	NA	4630.84	-0.131551	0.105332	-1.24892	0.211695	0.445533	NO	NA	mitf
FBgn0263113	82.0706	135.188	75.5347	92.2692	74.2288	125.93	63.3308	71.6582	126.849	65.1475	119.393	87.5232	93.2603	0.76661	0.205442	3.73151	0.000190334	0.00136521	YES	up-regulated	93.2603	0.550649	0.201422	2.73381	0.00626066	0.0314506	YES	up-regulated	Coiled-coil and C2 domain containing 2A
FBgn0263116	908.074	1018.2	953.247	902.852	1188.7	993.116	1078.7	796.5	1021.42	1598.64	946.823	854.873	1021.76	0.0669486	0.198542	0.337201	0.735965	0.815282	NO	NA	1021.76	-0.427817	0.197329	-2.16804	0.0301553	0.110155	NO	NA	5-hydroxytryptamine (serotonin) receptor 1B
FBgn0263117	70.8133	92.6394	90.0264	112.159	103.04	89.749	108.114	63.2352	95.8626	96.1354	82.4558	75.6527	89.9902	0.221755	0.252019	0.879912	0.378907	0.509006	NO	NA	89.9902	-0.119789	0.240306	-0.498485	0.618142	0.81921	NO	NA	uncharacterized protein
FBgn0263118	926.649	687.758	770.95	712.17	848.726	851.16	621.047	851.781	852.197	611.051	682.525	791.279	767.274	-0.133586	0.130382	-1.02457	0.305567	0.434218	NO	NA	767.274	0.127489	0.12954	0.984168	0.325033	0.578959	NO	NA	taxi
FBgn0263120	45257.4	36711.9	53061.5	41102.1	46532.8	40743.8	48973.9	44205.2	31430.9	41118.2	41952.4	44284.1	42947.8	-0.320844	0.115858	-2.7693	0.00561774	0.0201851	YES	down-regulated	42947.8	-0.168803	0.115803	-1.45767	0.144931	0.348759	NO	NA	Acyl-CoA synthetase long-chain
FBgn0263121	354.143	509.697	198.201	419.599	284.833	257.918	143.695	239.289	300.015	331.628	211.789	249.42	291.686	0.280702	0.366969	0.76492	0.444319	0.56979	NO	NA	291.686	0.377793	0.366841	1.02985	0.303079	0.557375	NO	NA	Proteasome alpha1 subunit
FBgn0263131	847.371	2580.86	1753.3	2647.18	2363.82	2535.22	2501.45	558.391	2603.5	2655.4	2397.1	2583.72	2168.94	1.03332	0.384428	2.68795	0.00718916	0.0245554	YES	up-regulated	2168.94	0.142526	0.383843	0.371314	0.710404	0.87099	NO	NA	uncharacterized protein
FBgn0263132	311.607	370.665	451.974	364.128	448.268	405.66	494.298	266.994	311.702	495.166	396.431	352.645	389.128	0.0721824	0.189758	0.380391	0.703655	0.789863	NO	NA	389.128	-0.373158	0.184817	-2.01906	0.0434807	0.14574	NO	NA	Chitinase 6
FBgn0263133	1264.6	1156.26	1344.55	1275.2	1291.34	1151.37	1366.29	1304.65	1161.37	1243.41	1260.52	1117.33	1244.74	-0.154115	0.0783626	-1.9667	0.0492183	0.107578	NO	NA	1244.74	-0.111408	0.0759967	-1.46596	0.14266	0.345202	NO	NA	mitochondrial translation elongation factor G 1
FBgn0263143	141.34	171.996	130.835	147.761	142.352	156.376	112.84	138.128	147.792	277.839	159.457	148.36	156.256	0.17284	0.302599	0.571185	0.567874	0.682927	NO	NA	156.256	-0.21432	0.29687	-0.721931	0.470337	0.712357	NO	NA	vreteno
FBgn0263144	2788.59	4420.66	4087.9	4207.9	4193.71	4542.81	4433.06	3117.21	4393.5	5137.52	4013.4	4264.02	4133.36	0.402729	0.144644	2.78428	0.00536459	0.0194339	YES	up-regulated	4133.36	-0.130063	0.144161	-0.902205	0.366948	0.621861	NO	NA	bicoid-interacting protein 3
FBgn0263197	5101.59	9146.16	7266.54	9399.72	8561.74	9186.62	8336.16	4526.93	9674.53	9629.98	9182.52	9925.39	8328.16	0.622398	0.204352	3.04572	0.00232124	0.0100895	YES	up-regulated	8328.16	0.175927	0.204153	0.861739	0.388831	0.643531	NO	NA	patronin
FBgn0263198	6507.17	7526.93	8921.92	7524.44	8901.06	7118.14	9600.06	6368.62	7050.44	10110.4	7339.64	7028.18	7833.08	-0.00576161	0.125099	-0.0460563	0.963265	0.976898	NO	NA	7833.08	-0.387362	0.124801	-3.10384	0.00191025	0.0114481	YES	down-regulated	Acinus
FBgn0263199	6488.81	7484.43	5604.87	7062.71	6536.65	7448.42	5341.14	9687.92	8029.37	5517.17	6337.91	6575.67	6842.92	0.0160075	0.143632	0.111447	0.911262	0.94115	NO	NA	6842.92	0.278934	0.143617	1.94221	0.0521123	0.166681	NO	NA	Galactokinase
FBgn0263200	7035.86	6052.91	6642.52	6477.05	5426.24	5509.59	5218.75	7975.19	4731.93	5194.84	5900.82	6195.94	6030.14	-0.326976	0.157656	-2.07398	0.0380813	0.0885549	NO	NA	6030.14	0.122976	0.157472	0.78094	0.434838	0.683889	NO	NA	Galactose-1-phosphate uridylyltransferase
FBgn0263206	1.24075	0	2.12927	0	0	1.3815	1.55887	1.26665	3.24311	0.595652	1.50955	0.671048	1.13303	1.02881	1.81796	0.565915	0.571452	NA	NO	NA	1.13303	-0.897227	1.73981	-0.515706	0.60606	NA	NO	NA	uncharacterized protein
FBgn0263207	94.8409	180.516	79.7912	165.221	70.2327	130.124	56.3489	135.603	151.92	51.1558	125.746	125.956	113.955	0.627331	0.283913	2.20959	0.0271337	0.0681882	NO	NA	113.955	1.15939	0.287126	4.03791	5.39286e-05	0.000499048	YES	up-regulated	pseudo
FBgn0263211	12.4581	0	0	5.68771	0	0	34.384	0	12.0997	0	0	5.35062	5.83168	-0.0177957	2.98601	-0.0059597	0.995245	0.99681	NO	NA	5.83168	-1.62902	2.95358	-0.551543	0.581261	0.797608	NO	NA	pseudo
FBgn0263213	3.67964	6.78332	2.13126	5.72938	2.01813	11.1145	3.12034	3.80624	5.65142	1.79622	6.88623	7.38445	5.00843	1.30271	0.812843	1.60265	0.109011	0.199821	NO	NA	5.00843	1.59337	0.824816	1.93179	0.0533858	0.169126	NO	NA	pseudo
FBgn0263214	3.67964	6.78332	2.13126	5.72938	2.01813	11.1145	3.12034	3.80624	5.65142	1.79622	6.88623	7.38445	5.00843	1.30271	0.812843	1.60265	0.109011	0.199821	NO	NA	5.00843	1.59337	0.824816	1.93179	0.0533858	0.169126	NO	NA	pseudo
FBgn0263216	62.0535	56.1149	58.0825	48.3042	58.6627	65.6412	57.0951	71.1573	44.8545	51.6791	41.6549	41.7804	54.7567	-0.226656	0.250408	-0.905146	0.365388	0.495161	NO	NA	54.7567	-0.333699	0.243897	-1.36819	0.171251	0.389181	NO	NA	uncharacterized protein
FBgn0263219	3719.36	7218.27	5439.17	7177.58	7137.01	7292.8	6633.07	3350.36	7333.61	6687.1	6971.58	7113.6	6339.46	0.620391	0.231353	2.68158	0.00732755	0.0249224	YES	up-regulated	6339.46	0.180715	0.231149	0.781808	0.434327	0.683631	NO	NA	Down syndrome cell adhesion molecule 4
FBgn0263220	6382.94	7203.18	9068.34	7244.28	11768.9	7319.8	12246.9	5099.66	7770.64	12188.9	7567.39	6809.45	8389.2	-0.0607223	0.249055	-0.24381	0.807378	0.869752	NO	NA	8389.2	-0.631887	0.248915	-2.53856	0.0111309	0.0499282	YES	down-regulated	Hyperkinetic
FBgn0263231	8511.98	12037.5	10677.6	12439	11943.8	10973.6	12765	8247.02	11718.7	13292.3	12360.6	13095.8	11505.2	0.274832	0.143307	1.91779	0.0551377	0.117209	NO	NA	11505.2	0.0448324	0.143124	0.313241	0.754098	0.895101	NO	NA	belle
FBgn0263232	89.7363	357.623	204.742	332.11	270.068	412.454	291.274	97.2582	323.539	396.039	369.627	383.779	294.021	1.25199	0.377855	3.3134	0.000921699	0.00494131	YES	up-regulated	294.021	0.280723	0.373013	0.752582	0.451701	0.697113	NO	NA	Nuclear export factor 3
FBgn0263233	3.88589	2.1062	2.87517	2.94116	3.66842	12.8789	8.4249	5.74184	9.46283	10.7127	9.40709	11.4374	6.96187	0.933292	0.883414	1.05646	0.290758	0.418467	NO	NA	6.96187	0.0904417	0.801428	0.112851	0.910149	0.964864	NO	NA	roadblock similar 54B
FBgn0263234	11.4716	26.3856	7.26267	6.50128	9.26156	47.2751	3.53073	2.96775	6.41492	9.45449	7.74778	9.14143	12.2846	1.75108	0.792084	2.21072	0.0270551	0.0681102	NO	NA	12.2846	0.149385	0.816761	0.182899	0.854877	0.941759	NO	NA	Phaedra 1
FBgn0263235	10.0725	8.177	0	3.26208	2.03316	4.15127	1.55036	5.10439	2.41432	5.33727	3.77972	2.67556	4.04646	-0.24273	1.05223	-0.230682	0.817562	NA	NO	NA	4.04646	0.33545	1.10774	0.302825	0.762023	0.898804	NO	NA	Phaedra 2
FBgn0263236	6702.4	5463.77	7187.07	5883.97	6654.35	5502.68	7154.85	6304.15	5776.48	6407.47	6084.47	5747.18	6239.07	-0.23131	0.0645759	-3.58199	0.000340984	0.00222953	YES	down-regulated	6239.07	-0.226888	0.0639655	-3.54704	0.000389582	0.00286813	YES	down-regulated	SP1029
FBgn0263237	841.094	800.862	740.16	820.994	710.711	795.721	690.126	831.993	840.745	811.32	773.202	795.556	787.707	0.0360669	0.0990813	0.364013	0.715848	0.799966	NO	NA	787.707	0.0850707	0.0969224	0.87772	0.380096	0.63514	NO	NA	Cyclin-dependent kinase 7
FBgn0263239	297.942	337.259	407.446	342.113	471.807	325.205	407.859	369.762	265.77	325.759	383.88	341.428	356.352	-0.303872	0.187911	-1.6171	0.105856	0.195539	NO	NA	356.352	-0.0909767	0.184086	-0.494208	0.621159	0.820782	NO	NA	dendritic arbor reduction 1
FBgn0263240	649.749	565.013	543.445	518.694	593.198	564.282	523.91	634.026	644.396	500.355	645.357	544.504	577.244	-0.0758589	0.114988	-0.659714	0.509437	0.631535	NO	NA	577.244	0.126468	0.113206	1.11715	0.263928	0.511082	NO	NA	Corepressor of Pangolin
FBgn0263241	2374.19	2640.06	2866.69	2477.08	2379.89	2885.11	2232.23	2599.55	2837.85	2489.42	2677.29	2509.88	2580.77	0.186034	0.0987065	1.88472	0.0594676	0.12436	NO	NA	2580.77	0.013078	0.0980144	0.133429	0.893854	0.959242	NO	NA	Molybdenum cofactor synthesis 1
FBgn0263250	0	2.728	0	0.816028	2.03378	1.3841	0	1.2775	2.41303	1.18584	0.756023	0	1.04952	0.949961	1.7342	0.547781	0.583842	NA	NO	NA	1.04952	-0.0775318	2.01506	-0.0384762	0.969308	NA	NO	NA	uncharacterized protein
FBgn0263251	1920.05	1869.18	1842.89	1847.06	1577.12	1681.82	1663.23	2183.04	1583.44	1579.47	1752.01	1832.69	1777.67	-0.145755	0.125964	-1.15712	0.247225	0.370999	NO	NA	1777.67	0.0956172	0.125218	0.763604	0.445103	0.691972	NO	NA	variable nurse cells
FBgn0263256	2725.14	2575.64	2571.65	2632.6	2952.72	2857.71	2450.36	2396.68	2706.08	2097.37	2854.11	2443.41	2605.29	0.0109312	0.112404	0.0972491	0.922529	0.948788	NO	NA	2605.29	0.157032	0.111918	1.4031	0.160588	0.372889	NO	NA	uncharacterized protein
FBgn0263257	6648.72	11268.5	10231.4	12053	13763	12734.6	14769.2	4711	11527.7	16747.9	11240.4	10869.6	11380.4	0.499934	0.3083	1.62158	0.104893	0.19423	NO	NA	11380.4	-0.28933	0.308189	-0.938807	0.34783	0.603131	NO	NA	Cyclic nucleotide-gated ion channel-like
FBgn0263258	3293.69	4814.84	4383.77	4859.97	5154.26	4821.32	4995.63	3180.67	5150.75	4041.66	5042.36	5414.85	4596.15	0.346153	0.171101	2.02309	0.0430637	0.0971455	NO	NA	4596.15	0.191194	0.17075	1.11973	0.262829	0.510245	NO	NA	chascon
FBgn0263260	2432.66	2143.29	2689.72	1852.59	1767.02	2120.09	2311.74	2741.34	2193.81	2417.37	1791.58	2116.91	2214.84	-0.103306	0.149864	-0.689329	0.490616	0.614248	NO	NA	2214.84	-0.364927	0.149303	-2.4442	0.0145174	0.0620653	NO	NA	seele
FBgn0263271	0	0	0	0.782858	2.35877	1.32799	1.48662	0	1.54382	3.74001	0	2.56723	1.15061	0.308865	2.27262	0.135907	0.891895	NA	NO	NA	1.15061	-0.67286	2.03496	-0.33065	0.740909	NA	NO	NA	uncharacterized protein
FBgn0263278	1717.1	1808.37	1714.55	1594.18	1579.07	1594.2	1765.88	1562.5	1712.86	1772.72	1596.15	1726.4	1678.66	0.0749691	0.0750606	0.99878	0.317901	0.447843	NO	NA	1678.66	-0.0951601	0.0733465	-1.29741	0.194492	0.420344	NO	NA	Fic domain-containing protein
FBgn0263289	16192.3	28504.4	20929.2	29806.3	27843.1	29857.8	23629.9	15251.4	31753.7	23959.8	30231.7	30102.2	25671.8	0.603973	0.192391	3.13931	0.00169349	0.00795089	YES	up-regulated	25671.8	0.395662	0.192336	2.05714	0.0396729	0.136233	NO	NA	scribble
FBgn0263316	3519.15	4987.15	3510.84	4587.45	4189.37	4879.46	3672.88	3122.43	4608.85	5292.19	5208.66	5348.78	4410.6	0.418035	0.164567	2.54022	0.0110784	0.0343191	YES	up-regulated	4410.6	0.278642	0.164208	1.69688	0.089719	0.249519	NO	NA	Multidrug resistance protein 4
FBgn0263321	4611.8	2717.89	3793.22	1943.4	3315.98	2749.63	3698.59	3368.78	2325.05	4220.24	2408.24	2536.28	3140.76	-0.536139	0.153287	-3.49761	0.00046945	0.00288506	YES	down-regulated	3140.76	-0.766126	0.152903	-5.01055	5.42741e-07	7.68841e-06	YES	down-regulated	uncharacterized protein
FBgn0263346	10650.7	14722.4	13616.1	14791.9	17112.3	14920.9	15444.9	9974.07	15445.5	14988.2	14768.3	15313.2	14312.4	0.256549	0.173306	1.48033	0.138786	0.238639	NO	NA	14312.4	0.0267648	0.173188	0.154542	0.877182	0.953275	NO	NA	smallish
FBgn0263351	3842.45	3012.58	3546.94	3284.22	3212.17	3043.37	4047.15	2645.72	3335.9	3859.1	3000.16	3255.77	3340.46	-0.0461644	0.128462	-0.359363	0.719324	0.8025	NO	NA	3340.46	-0.263406	0.127833	-2.06054	0.0393466	0.135414	NO	NA	Adaptor Protein complex 2, mu subunit
FBgn0263352	6619.64	13629.6	11542.6	12937	13733.2	14312	15238.2	6203.99	14679	15266.6	13504.3	13642.9	12609.1	0.682476	0.251427	2.71441	0.00663931	0.0231306	YES	up-regulated	12609.1	-0.0689741	0.251332	-0.274434	0.783751	0.910134	NO	NA	Upstream of N-ras
FBgn0263353	3664.96	4965.87	5237.79	4971.58	5916.01	5348.58	6195.24	2644.25	5419.67	6640.73	5185.09	5234.11	5118.66	0.363711	0.227711	1.59725	0.110211	0.201538	NO	NA	5118.66	-0.231896	0.227415	-1.0197	0.307869	0.561776	NO	NA	uncharacterized protein
FBgn0263354	7359.18	6935.94	8480.61	6665.29	9059.68	7279.64	9115.21	5076.69	6665.32	9024.37	6814.42	6449.55	7410.49	-0.0422912	0.167098	-0.253093	0.800197	0.864156	NO	NA	7410.49	-0.417642	0.166861	-2.50292	0.0123172	0.0544213	NO	NA	uncharacterized protein
FBgn0263355	2040.12	3679.41	2970.67	3513.71	3736.42	3628.25	3901.43	1899.61	3838.55	3944.22	3515.33	3815.09	3373.57	0.537696	0.223461	2.40622	0.0161187	0.0458444	YES	up-regulated	3373.57	0.00373667	0.223057	0.0167521	0.986634	0.996301	NO	NA	uncharacterized protein
FBgn0263386	2.51656	2.72545	0	0.815833	0	1.38518	0	1.27519	0.806887	0.593971	1.51405	0	0.969427	0.375193	1.86615	0.201052	0.840658	NA	NO	NA	0.969427	1.13984	2.075	0.54932	0.582786	NA	NO	NA	uncharacterized protein
FBgn0263389	0	0	2.12189	0	2.03042	1.38239	1.5542	1.27137	0.805748	2.96475	3.77811	0	1.32574	-0.616127	2.05211	-0.300241	0.763994	NA	NO	NA	1.32574	-0.848216	1.76822	-0.479701	0.63144	NA	NO	NA	uncharacterized protein
FBgn0263390	4070.3	4603.27	3635.38	4870.62	3272.47	4171.33	3244.81	3741.83	3402.97	3204.63	4607.88	5457.97	4023.62	0.135092	0.132	1.02343	0.306106	0.434769	NO	NA	4023.62	0.566796	0.131613	4.30653	1.65835e-05	0.000175618	YES	up-regulated	Na[+]/H[+] hydrogen antiporter 2
FBgn0263391	10435.7	15071.5	12477.2	15512.9	14022.1	14799.8	13680.7	10468.1	16096.4	15092.4	15278.9	18223.4	14263.2	0.396212	0.133334	2.97156	0.00296289	0.0122734	YES	up-regulated	14263.2	0.248719	0.133192	1.86737	0.06185	0.189416	NO	NA	hu li tai shao
FBgn0263392	3457.59	7367.3	5477.75	7573.78	6552.51	7569.57	6677.82	3124.84	7867.37	6680.99	7558.56	7884.68	6482.73	0.795478	0.227971	3.48939	0.000484128	0.00295478	YES	up-regulated	6482.73	0.289166	0.227714	1.26986	0.204133	0.434195	NO	NA	Ten-Eleven Translocation (TET) family protein
FBgn0263395	6152	7078.71	7595.67	7234.67	7955.65	7351.76	8428.77	5525.71	7342.35	8101.22	7243.11	7391.86	7283.46	0.148784	0.120802	1.23164	0.218084	0.337703	NO	NA	7283.46	-0.141521	0.120471	-1.17473	0.240102	0.483114	NO	NA	happyhour
FBgn0263396	16951.5	23629.3	21092.1	23589.9	22529.7	25223	24054.2	15668.1	23735.5	25723.2	23279.6	22957.7	22369.5	0.396266	0.13167	3.00953	0.00261654	0.0110708	YES	up-regulated	22369.5	-0.02143	0.131578	-0.162869	0.870621	0.95094	NO	NA	squid
FBgn0263397	12116.4	12702	17547.2	13202.9	17559.2	12816.1	20133.9	10852.5	13742.3	18633	13285.1	13504.9	14674.6	-0.0459343	0.154376	-0.297548	0.766048	0.838692	NO	NA	14674.6	-0.49369	0.154242	-3.20076	0.00137067	0.00858447	YES	down-regulated	I[[h]] channel
FBgn0263398	2529.63	2439.34	2567.93	2403.58	2624.25	2374.5	2540.46	2569.1	2217.12	2325.13	2341.74	2219.98	2429.4	-0.137635	0.0694129	-1.98284	0.0473854	0.104609	NO	NA	2429.4	-0.0918196	0.0682696	-1.34496	0.178639	0.40036	NO	NA	Uridine-cytidine kinase
FBgn0263400	0	0	1.06299	0.815823	2.03273	0	1.54703	2.5547	0.803576	2.96227	2.26663	1.33663	1.28187	-1.90938	1.81456	-1.05226	0.292682	NA	NO	NA	1.28187	-0.392775	1.44857	-0.271147	0.786278	NA	NO	NA	uncharacterized protein
FBgn0263402	474.518	210.725	419.362	261.616	233.743	272.662	311.571	235.426	276.037	284.509	219.422	277.836	289.786	-0.310302	0.284087	-1.09228	0.274711	0.40096	NO	NA	289.786	-0.419008	0.281248	-1.48982	0.136272	0.334414	NO	NA	uncharacterized protein
FBgn0263404	3.70106	2.71014	5.31779	2.45192	20.3028	12.4453	3.11525	0	3.24818	14.296	2.27171	2.01334	5.98946	-0.428884	1.1824	-0.362724	0.716811	0.800632	NO	NA	5.98946	-1.80144	1.21978	-1.47686	0.139714	0.340229	NO	NA	uncharacterized protein
FBgn0263456	7769.01	8764.48	12678	9060.78	13160.6	9369.88	15653	6778.81	9025.04	14214.2	9160.57	9142.03	10398	-0.0290436	0.203149	-0.142967	0.886316	0.923458	NO	NA	10398	-0.636694	0.202981	-3.13672	0.00170851	0.0103759	YES	down-regulated	nervous wreck
FBgn0263490	1854.49	3167.99	2697.86	3034.25	3298.67	3319.41	3428.63	1786.4	3387.98	3223.32	3191.99	2967.67	2946.56	0.508333	0.205897	2.46888	0.0135539	0.0401432	YES	up-regulated	2946.56	-0.0241059	0.205412	-0.117354	0.90658	0.962801	NO	NA	molting defective
FBgn0263493	9.95383	0	0	0	0	0	0	0	4.02811	0	0	0	1.16516	-1.27185	4.18271	-0.304074	0.761072	NA	NO	NA	1.16516	0	4.40736	0	1	NA	NO	NA	pseudo
FBgn0263494	211.963	74.6853	100.85	70.932	155.518	125.915	49.9213	221.203	77.4688	77.8755	78.692	87.774	111.066	-1.08809	0.292145	-3.7245	0.0001957	0.00139758	YES	down-regulated	111.066	0.0399838	0.297113	0.134574	0.892948	0.959099	NO	NA	pseudo
FBgn0263510	1986.36	2050.78	2010	2103.2	1811.87	1783.8	1833.29	2433.68	1919.97	2272.01	2053.51	2073.66	2027.68	-0.114215	0.124268	-0.919097	0.358045	0.48798	NO	NA	2027.68	0.0246883	0.123409	0.200053	0.841439	0.936788	NO	NA	no child left behind
FBgn0263511	266.608	254.255	314.071	292.969	284.039	276.569	347.419	276.008	238.91	305.366	284.892	309.577	287.557	-0.110445	0.11959	-0.923527	0.355732	0.485521	NO	NA	287.557	-0.112679	0.110973	-1.01538	0.309925	0.563311	NO	NA	Visual system homeobox 1
FBgn0263512	443.139	451.793	492.722	292.87	380.176	307.439	352.469	339.799	292.575	398.516	343.9	328.173	368.631	-0.149347	0.200807	-0.743733	0.457038	0.582905	NO	NA	368.631	-0.3678	0.198089	-1.85674	0.0633476	0.19267	NO	NA	Visual system homeobox 2
FBgn0263593	19469.8	16436.9	24601.5	15790.7	22711.1	16860.2	25811.4	18188.3	16119.9	23621.2	16951.3	16797.7	19446.7	-0.289026	0.0869168	-3.32532	0.000883187	0.00478391	YES	down-regulated	19446.7	-0.57943	0.086744	-6.67977	2.39324e-11	6.56276e-10	YES	down-regulated	Lipin
FBgn0263594	21542.7	27945.6	22395.1	27821.8	22697.2	27731.1	22016	22480	27534.4	23555.8	27028.3	26926.5	24972.9	0.318525	0.0432458	7.36546	1.76541e-13	8.43691e-12	YES	up-regulated	24972.9	0.266315	0.0430717	6.18306	6.28717e-10	1.3998e-08	YES	up-regulated	lost
FBgn0263598	20649.8	26555.9	20837.9	27201	20857.4	29643.5	19648.3	21846.3	27307.1	21130.6	27257.7	28230.9	24263.9	0.398415	0.0592414	6.72527	1.75264e-11	6.50123e-10	YES	up-regulated	24263.9	0.424084	0.0591256	7.1726	7.35878e-13	2.46447e-11	YES	up-regulated	Vacuolar H[+] ATPase 68 kDa subunit 2
FBgn0263599	3118.1	6869.7	4266.4	6979.63	5013.05	7077	4833.32	3234.26	7110.14	7188.53	6616.24	6854.14	5763.38	0.889327	0.209805	4.23884	2.24681e-05	0.000222391	YES	up-regulated	5763.38	0.327693	0.209513	1.56407	0.117802	0.301981	NO	NA	lethal (3) 72Ab
FBgn0263600	637.533	720.932	587.23	642.579	707.709	714.068	673.602	706.246	775.645	824.473	699.751	620.056	692.485	0.108937	0.132666	0.821137	0.411568	0.539809	NO	NA	692.485	-0.0937118	0.130874	-0.716046	0.473963	0.715602	NO	NA	DNA-polymerase-delta
FBgn0263601	3426.27	5007.31	3459.61	5505.55	4057.14	5243.51	3604.15	3582.77	5579.49	3877.5	5734.67	6170.51	4604.04	0.516428	0.0893684	5.77864	7.53082e-09	1.69251e-07	YES	up-regulated	4604.04	0.669511	0.0888331	7.53673	4.8191e-14	1.87678e-12	YES	up-regulated	mind bomb 1
FBgn0263602	655.851	575.79	722.062	612.94	625.94	590.112	594.234	631.831	674.775	719.641	578.736	575.07	629.748	-0.0504353	0.108218	-0.466055	0.641176	0.74294	NO	NA	629.748	-0.212239	0.105177	-2.01793	0.043599	0.146014	NO	NA	Taspase 1
FBgn0263603	6678.98	7473.02	7531.2	7425.78	7884.47	6969.35	8111.39	6298.84	7295.43	8154.74	7423.86	7392.18	7386.6	0.0588299	0.0874004	0.673108	0.500879	0.62369	NO	NA	7386.6	-0.0975614	0.0869902	-1.12152	0.262066	0.509722	NO	NA	Zinc-finger protein at 72D
FBgn0263605	532.559	513.305	614.772	624.539	560.312	564.611	548.712	587.035	541.316	718.558	583.444	587.426	581.382	-0.0529307	0.116243	-0.455347	0.64886	0.748765	NO	NA	581.382	-0.0789775	0.112032	-0.704957	0.480837	0.721768	NO	NA	lethal (3) 72Dn
FBgn0263606	549.095	468.913	471.983	429.032	436.154	458.062	434.029	552.694	460.294	375.978	443.006	400.035	456.606	-0.146057	0.131391	-1.11162	0.266303	0.391618	NO	NA	456.606	-0.00553918	0.129695	-0.0427093	0.965933	0.987121	NO	NA	Heat shock protein cognate 20
FBgn0263607	1946.13	1826.55	2238.08	1645.03	2032.6	2374.69	2547.09	2196.17	3093.75	2216.69	1676.92	2110.36	2158.67	0.241861	0.178449	1.35535	0.175307	0.286153	NO	NA	2158.67	-0.365334	0.178073	-2.0516	0.0402088	0.13751	NO	NA	lethal (3) 72Dp
FBgn0263608	85.6975	40.913	48.9096	37.5309	74.2204	51.2031	43.3619	70.2505	69.1619	48.0182	46.8655	50.8235	55.5797	-0.485255	0.268974	-1.80409	0.0712169	0.143515	NO	NA	55.5797	-0.0566398	0.270799	-0.209158	0.834325	0.933744	NO	NA	lethal (3) 72Dr
FBgn0263621	4.93164	8.13916	4.25296	4.91597	8.10747	69.1635	14.0215	15.2201	13.7725	7.76532	16.7391	20.188	15.6014	1.68244	0.88391	1.9034	0.0569879	0.120405	NO	NA	15.6014	0.720402	0.888916	0.810427	0.417695	0.670176	NO	NA	uncharacterized protein
FBgn0263654	3.75697	8.14233	4.24367	3.26196	2.03636	2.77009	0	2.5402	6.45784	3.56524	4.53796	2.67864	3.66594	1.08552	0.966837	1.12275	0.261542	NA	NO	NA	3.66594	0.286679	0.944274	0.303598	0.761434	0.898784	NO	NA	uncharacterized protein
FBgn0263655	61.4058	69.2184	50.9401	42.3764	67.133	67.8416	48.4208	36.8497	60.5572	34.4762	59.7326	50.9368	54.1574	0.243897	0.301018	0.810241	0.417801	0.545923	NO	NA	54.1574	0.220227	0.299773	0.734646	0.462555	0.706091	NO	NA	uncharacterized protein
FBgn0263656	50.1147	42.0769	41.3893	33.4161	74.264	59.5313	18.743	49.5344	48.4609	42.2031	28.7364	32.8401	43.4425	-0.222577	0.336091	-0.662251	0.50781	0.630281	NO	NA	43.4425	-0.155342	0.34528	-0.449902	0.652781	0.838483	NO	NA	uncharacterized protein
FBgn0263667	1524.16	1772.59	1813.85	1797.22	1763.2	1544.31	1796.24	1509.95	1741.27	1757.14	1788.02	1735.72	1711.97	0.0759909	0.0850814	0.893156	0.371774	0.501471	NO	NA	1711.97	-0.0120735	0.0833153	-0.144913	0.884779	0.955853	NO	NA	Lost PHDs of trr
FBgn0263697	1457.8	1358.92	1420.79	1441.26	1347.2	1345.11	1298.16	1679.4	1356.71	1441.26	1423.95	1373.81	1412.03	-0.141672	0.0916619	-1.5456	0.122202	0.217108	NO	NA	1412.03	0.0240454	0.0902237	0.266508	0.789848	0.913632	NO	NA	Ubiquitin activating enzyme 3
FBgn0263705	1622.32	2133.33	2211.58	2206.23	2240.86	2102.69	2318.25	1431.19	2277.3	2240.87	2015.16	2169.74	2080.79	0.296697	0.145031	2.04574	0.0407815	0.0930293	NO	NA	2080.79	-0.0830186	0.143852	-0.57711	0.563865	0.785457	NO	NA	Myosin 10A
FBgn0263706	2926.83	5375.78	4662.77	5317.34	4794.81	5589.97	5330.42	2298.73	4818.25	5452.76	5317.55	5852.03	4811.44	0.654975	0.215184	3.04379	0.00233619	0.0101481	YES	up-regulated	4811.44	0.0940829	0.214812	0.437978	0.661402	0.84358	NO	NA	uncharacterized protein
FBgn0263738	686.756	870.586	672.808	714.633	714.849	736.832	832.416	599.784	654.792	644.414	800.985	656.133	715.416	0.173052	0.150859	1.14711	0.251338	0.375299	NO	NA	715.416	0.0196813	0.149015	0.132076	0.894924	0.959556	NO	NA	transcriptional Adaptor 2a
FBgn0263740	6735.14	7147.17	6282.95	7072.64	6157.67	6987.02	6610.25	6741.45	6840.02	7060.27	7101.22	7015.94	6812.64	0.0953349	0.0627482	1.51932	0.128681	0.225498	NO	NA	6812.64	0.0858813	0.0622785	1.37899	0.167899	0.384338	NO	NA	eukaryotic translation initiation factor 2 subunit gamma
FBgn0263744	1.25892	6.81384	6.37745	7.33972	5.0833	5.53555	3.10187	1.27597	3.21999	5.93147	6.04832	2.00705	4.49945	0.93619	0.981728	0.953614	0.340279	NA	NO	NA	4.49945	-0.0563454	0.855236	-0.0658829	0.947471	0.979683	NO	NA	pseudo
FBgn0263745	445.426	414.943	521.195	402.447	475.86	473.279	443.698	341.447	409.682	501.205	459.486	429.063	443.144	0.0345166	0.144097	0.239537	0.810689	0.872227	NO	NA	443.144	-0.186913	0.140061	-1.33451	0.182037	0.404993	NO	NA	pseudo
FBgn0263746	88.2929	95.5198	118.052	94.6774	85.4087	96.8702	81.9822	61.36	73.1265	82.9585	95.2289	73.5298	87.2506	0.160378	0.257867	0.621942	0.53398	0.652781	NO	NA	87.2506	-0.104997	0.245635	-0.427453	0.669049	0.848627	NO	NA	pseudo
FBgn0263747	58.0853	107.883	42.5558	102.888	69.1449	117.627	60.2349	44.7898	125.234	66.9216	106.546	106.894	84.0671	1.02258	0.237516	4.30533	1.6674e-05	0.000170489	YES	up-regulated	84.0671	0.883849	0.229023	3.85921	0.000113752	0.000973529	YES	up-regulated	uncharacterized protein
FBgn0263748	3.77743	6.81469	41.4557	10.6026	10.1667	9.6872	1.55055	3.82856	5.63406	6.52402	18.9004	11.3723	10.8595	0.283482	0.99846	0.283919	0.776472	0.846967	NO	NA	10.8595	-0.283053	0.911944	-0.310384	0.756269	0.895951	NO	NA	uncharacterized protein
FBgn0263750	81.1722	149.29	113.188	143.184	122.328	197.78	140.662	81.494	190.515	154.048	155.969	160.854	140.874	0.906344	0.221331	4.09498	4.22212e-05	0.000384384	YES	up-regulated	140.874	0.168825	0.210845	0.800709	0.4233	0.673809	NO	NA	uncharacterized protein
FBgn0263755	217.065	349.459	275.5	328.998	259.285	272.62	301.41	223.825	294.773	316.341	293.218	304.066	286.38	0.382892	0.141308	2.70963	0.00673584	0.0233746	YES	up-regulated	286.38	0.0484144	0.13373	0.362031	0.717329	0.874579	NO	NA	Suppressor of variegation 3-9
FBgn0263757	319.523	310.551	286.923	235.614	314.142	253.26	206.505	418.158	240.874	217.779	251.803	252.264	275.616	-0.38901	0.179821	-2.16332	0.030517	0.0746926	NO	NA	275.616	0.0556378	0.179168	0.310535	0.756154	0.895951	NO	NA	RNA polymerase II subunit Rpb4
FBgn0263761	0	4.06754	0	9.74886	0	2.76733	0	0	10.5157	0	6.79837	4.69984	3.21647	4.77122	1.64985	2.89192	0.00382901	NA	NO	NA	3.21647	5.27687	1.63039	3.23658	0.00120971	0.00768462	YES	up-regulated	uncharacterized protein
FBgn0263762	5.79296	15.7364	2.4639	6.61407	1.18086	12.8357	3.62709	2.94309	14.9988	4.82251	4.38925	27.9602	8.61374	2.12864	0.936555	2.27284	0.023036	0.0602018	NO	NA	8.61374	1.82936	0.888714	2.05844	0.0395484	0.135952	NO	NA	uncharacterized protein
FBgn0263763	6.23954	8.14358	2.12777	0.813899	5.08932	16.6116	1.56525	2.53464	20.2021	5.35352	5.30255	22.7792	8.06358	1.70227	1.03681	1.64184	0.100624	0.187995	NO	NA	8.06358	1.59121	1.05755	1.50462	0.132422	0.327317	NO	NA	uncharacterized protein
FBgn0263770	2.50662	12.2169	4.24477	3.26048	1.01713	2.76811	6.2455	1.27128	5.65026	2.97136	2.26887	6.70331	4.26038	2.11783	1.07865	1.9634	0.0495994	NA	NO	NA	4.26038	-0.0601115	0.904068	-0.06649	0.946988	0.979683	NO	NA	pseudo
FBgn0263772	556.679	1007.2	926.158	1013.12	1101.14	1073.65	1027.52	475.6	1023.03	1047.74	914.374	986.348	929.379	0.538861	0.250744	2.14905	0.0316303	0.0766482	NO	NA	929.379	-0.0428184	0.249404	-0.171683	0.863687	0.946667	NO	NA	uncharacterized protein
FBgn0263773	7819	9527.16	7908.07	9858.91	8439.16	9054.4	7532	8757.78	9323.89	7446.48	10420.4	9657.41	8812.06	0.157734	0.0616953	2.55666	0.0105682	0.0330784	YES	up-regulated	8812.06	0.387553	0.0614413	6.3077	2.83221e-10	6.63959e-09	YES	up-regulated	fledgling of Klp38B
FBgn0263774	2.55064	9.65521	2.0436	0.824804	0.976642	4.19376	0	0	7.29972	5.98303	2.29004	0.674943	3.04103	2.59791	1.33649	1.94384	0.0519151	NA	NO	NA	3.04103	-1.24269	1.27497	-0.974687	0.329716	0.583638	NO	NA	uncharacterized protein
FBgn0263776	7879.33	6477.1	7361.04	6256.25	7266.09	7233.52	6811.95	6337.87	6628.61	9248.93	6822.65	6479.68	7066.92	-0.0790714	0.125854	-0.628279	0.529821	0.649637	NO	NA	7066.92	-0.260861	0.125603	-2.07687	0.0378138	0.131272	NO	NA	uncharacterized protein
FBgn0263780	1531.05	1534.73	1782.53	1477.54	1764.11	1650.72	1851.23	1221.57	1514.03	1516.01	1473.4	1553.33	1572.52	0.0556843	0.134588	0.413739	0.679065	0.770949	NO	NA	1572.52	-0.19111	0.133496	-1.43158	0.152265	0.36093	NO	NA	uncharacterized protein
FBgn0263782	1588.27	4013.12	1794.71	4212.41	1897.4	4357.75	2158.09	1387	3986.35	2864.22	4030.7	4109.05	3033.26	1.34181	0.165975	8.08439	6.24741e-16	3.7491e-14	YES	up-regulated	3033.26	0.855962	0.165204	5.18125	2.20398e-07	3.35679e-06	YES	up-regulated	HMG Coenzyme A reductase
FBgn0263829	1.26198	0	0	3.26527	4.06682	9.68602	4.63613	3.83691	4.01531	2.96158	0.755631	4.6773	3.26358	0.56285	1.32297	0.425444	0.670513	NA	NO	NA	3.26358	0.238186	1.33026	0.179053	0.857896	0.943984	NO	NA	uncharacterized protein
FBgn0263830	2270.3	1111.38	2447.51	936.509	2165.87	815.699	2696.19	2441.33	995.938	2154.82	942.804	1014.5	1666.07	-1.23356	0.126801	-9.7283	2.28383e-22	2.97469e-20	YES	down-regulated	1666.07	-1.33249	0.125388	-10.6269	2.23344e-26	2.967e-24	YES	down-regulated	uncharacterized protein
FBgn0263831	137.551	114.662	104.242	84.9005	144.385	117.628	136.032	164.982	99.6016	181.872	123.939	126.308	128.008	-0.434092	0.252402	-1.71984	0.0854613	0.165522	NO	NA	128.008	-0.34287	0.246074	-1.39336	0.16351	0.377253	NO	NA	XPG-like endonuclease
FBgn0263832	3772.39	2924.82	3313.18	2991.66	3315.74	2897.8	3287.34	3557.26	3287.47	3263.37	3163.57	2716.23	3207.57	-0.222869	0.0859966	-2.5916	0.00955302	0.0306714	YES	down-regulated	3207.57	-0.153132	0.0853993	-1.79313	0.072952	0.214198	NO	NA	Reduction in Cnn dots 5
FBgn0263834	88.0252	226.048	260.334	269.004	287.713	232.486	320.041	68.818	248.226	289.562	347.873	298.495	244.719	0.663235	0.413468	1.60408	0.108697	0.199426	NO	NA	244.719	0.0742176	0.407695	0.182042	0.85555	0.94224	NO	NA	pseudo
FBgn0263835	124.158	0	76.3992	22.0024	32.5172	37.3409	62.3287	76.2906	33.0668	35.0394	48.4107	34.1259	48.4733	-1.71526	0.81263	-2.11075	0.0347934	0.0825848	NO	NA	48.4733	-0.728466	0.801769	-0.908574	0.363575	0.618688	NO	NA	pseudo
FBgn0263842	4.97823	8.14247	1.06439	8.13134	4.06807	5.53887	4.68722	5.07335	4.85736	7.14645	8.3232	4.03177	5.50356	0.37842	0.826267	0.457987	0.646962	0.747377	NO	NA	5.50356	0.588443	0.77989	0.75452	0.450537	0.696396	NO	NA	uncharacterized protein
FBgn0263846	2394.8	3175.82	3367.64	2536.72	3555.18	2743.83	3748.83	2584.88	3256.37	3361.54	2765.81	2758.84	3020.85	0.102313	0.144802	0.706573	0.479832	0.604576	NO	NA	3020.85	-0.377802	0.14399	-2.6238	0.00869544	0.0410159	YES	down-regulated	uncharacterized protein
FBgn0263850	0	2.72661	0	0	0	6.91587	1.54737	1.27693	3.21455	1.1849	1.51098	3.3416	1.8099	3.32985	1.77637	1.87453	0.0608578	NA	NO	NA	1.8099	0.877164	1.63042	0.537999	0.590578	NA	NO	NA	uncharacterized protein
FBgn0263852	2963.55	2188.4	2564.83	2278.82	2255.22	2398.72	2330.85	2979.09	2235.51	2405.15	2288.94	2363.44	2437.71	-0.264305	0.110618	-2.38935	0.0168782	0.0474278	YES	down-regulated	2437.71	-0.0752224	0.110018	-0.68373	0.494146	0.733276	NO	NA	Defender against apoptotic cell death 1
FBgn0263855	244.961	327.74	279.802	348.67	346.741	452.519	282.653	255.934	392.571	731.411	377.067	330.71	364.232	0.467278	0.336595	1.38825	0.16506	0.273557	NO	NA	364.232	-0.29937	0.333859	-0.896698	0.36988	0.624718	NO	NA	Bub1-related kinase
FBgn0263863	2106.5	1856.46	1894.89	1986.12	1945.02	1884.82	1749.26	2202.66	1808.99	1957.19	1866.21	1732.43	1915.88	-0.172122	0.0824178	-2.08841	0.0367605	0.086095	NO	NA	1915.88	-0.00762497	0.0813977	-0.0936755	0.925367	0.971347	NO	NA	mitochondrial ribosomal protein L45
FBgn0263864	2699.09	3299.56	3238.74	3152.19	3424.49	3269.98	3489.3	2510.96	3308.34	3649.19	3095.55	3348.59	3207.17	0.193246	0.113375	1.70448	0.0882906	0.169569	NO	NA	3207.17	-0.113119	0.112669	-1.004	0.315378	0.568898	NO	NA	Death-associated APAF1-related killer
FBgn0263873	5713.39	8855.76	6867.24	9100.66	8447.19	9248.21	7457.55	4936.07	9113.45	6965.58	8667.8	9392.8	7897.14	0.510809	0.163961	3.11542	0.00183684	0.00844179	YES	up-regulated	7897.14	0.351473	0.163769	2.14615	0.0318606	0.115222	NO	NA	sickie
FBgn0263911	10095.6	6901.83	8781.88	6882.54	7580.84	6157.16	8288.51	10711.2	5730.68	6148.35	6198.73	6035.47	7459.4	-0.595381	0.163151	-3.64927	0.00026299	0.00180287	YES	down-regulated	7459.4	-0.280063	0.163029	-1.71787	0.0858206	0.240805	NO	NA	Cytochrome c oxidase subunit 8
FBgn0263916	2066.12	1926.9	2350.62	2120.59	2134.4	2055.88	2525.28	1869.6	1804.16	2597.92	1879.5	2040.63	2114.3	-0.0712412	0.0881665	-0.80803	0.419073	0.547025	NO	NA	2114.3	-0.307742	0.0865988	-3.55365	0.000379924	0.00280913	YES	down-regulated	Equilibrative nucleoside transporter 2
FBgn0263929	4958.17	6631.25	6009.18	6484.65	6849.86	6577.09	7137.74	4015.86	7257.51	7161.04	6508.14	6469.01	6338.29	0.370836	0.166234	2.2308	0.0256944	0.0653303	NO	NA	6338.29	-0.061411	0.165958	-0.370038	0.711354	0.871497	NO	NA	javelin-like
FBgn0263930	5616.13	7684.27	7252.71	8808.91	7279.06	8496.62	7357.27	5315.64	7809.6	8050.29	8166.34	9119.31	7579.68	0.397217	0.11971	3.31816	0.000906139	0.00487587	YES	up-regulated	7579.68	0.203339	0.119395	1.70307	0.088554	0.247026	NO	NA	division abnormally delayed
FBgn0263933	2657.37	3052.98	3274.42	3203.88	3232.48	3184.24	3221.36	2789.09	3063.31	3259.44	3088.44	3222.59	3104.13	0.0984207	0.078051	1.26098	0.207316	0.325381	NO	NA	3104.13	-0.0361425	0.0770246	-0.469233	0.638903	0.830214	NO	NA	ebi
FBgn0263934	1078.18	961.613	1011.55	1013.9	1251.15	1018.52	1126.1	1040.44	983.326	943.197	955.241	964.027	1028.94	-0.187416	0.100235	-1.86976	0.0615171	0.127687	NO	NA	1028.94	-0.0654237	0.0986159	-0.663419	0.507062	0.744863	NO	NA	espinas
FBgn0263968	2854.54	4985.44	3934.62	4966.95	4790.4	4612.36	5067.09	2165.85	4873.28	5171.78	5067.85	4826.97	4443.09	0.560292	0.231747	2.41769	0.0156196	0.044702	YES	up-regulated	4443.09	0.068379	0.2314	0.295501	0.767611	0.902427	NO	NA	no-on-and-no-off transient C
FBgn0263973	805.41	1172.64	1128.29	1198.48	1076.86	1407.49	1407.54	747.164	1063.15	1186.6	1153.68	1182.76	1127.51	0.467166	0.16014	2.91723	0.0035315	0.0141038	YES	up-regulated	1127.51	-0.072801	0.158315	-0.45985	0.645624	0.834338	NO	NA	javelin
FBgn0263974	73.2455	90.1368	68.0915	99.6257	76.2633	145.304	98.8333	63.9917	122.814	90.6059	132.991	113.57	97.956	0.745244	0.24793	3.00586	0.00264827	0.0111762	YES	up-regulated	97.956	0.431957	0.236609	1.82561	0.0679087	0.203346	NO	NA	qin
FBgn0263975	49.1491	81.825	62.7315	62.823	56.9361	89.9514	71.2391	79.1901	78.0094	50.9828	52.9128	70.886	67.2197	0.429856	0.260113	1.65257	0.0984181	0.184536	NO	NA	67.2197	0.0406563	0.254148	0.159971	0.872904	0.951747	NO	NA	pseudo
FBgn0263977	9772.4	7145.54	8150.3	7405.52	7774.83	7479.21	7701.59	9435.1	7082.16	7364.61	7665.57	7428.41	7867.1	-0.313693	0.0906519	-3.46041	0.000539344	0.00322649	YES	down-regulated	7867.1	-0.0450418	0.0904305	-0.498082	0.618426	0.819269	NO	NA	Translocase of the inner mitochondrial membrane 17b
FBgn0263979	1923.75	1991.18	1942.03	2015.48	1849.5	1999.59	1818.54	1972.91	1983.04	2241.4	2048.84	2068.11	1987.86	0.0563841	0.0834974	0.675279	0.499498	0.622648	NO	NA	1987.86	0.026221	0.0821569	0.319158	0.749607	0.892078	NO	NA	Chromatin assembly factor 1, p55 subunit
FBgn0263980	6934.46	14004.3	10963.4	12013.6	12812.4	12665.4	13205.2	5729.83	12966.9	12875.4	11181.6	10881.6	11352.8	0.637532	0.235445	2.70777	0.0067736	0.0234823	YES	up-regulated	11352.8	-0.120438	0.235335	-0.511775	0.608809	0.814105	NO	NA	Stac-like
FBgn0263983	178.769	1128.63	670.737	1212.53	1108.36	1198.43	1203.25	163.66	1138.49	1265.35	1121.29	1263.54	971.086	1.25407	0.661428	1.89601	NA	NA	NO	NA	971.086	0.19645	0.660291	0.297521	NA	NA	NO	NA	uncharacterized protein
FBgn0263986	1120.78	1045.72	714.835	836	1194.75	918.879	774.284	891.552	1047.27	792.588	1177.38	1051.81	963.821	-0.0907105	0.151832	-0.59744	0.550214	0.667218	NO	NA	963.821	0.425804	0.151455	2.81142	0.00493233	0.0256507	YES	up-regulated	cardinal
FBgn0263987	4351.55	6918.49	6444.08	6607.48	6599.99	6871.43	7396.39	5058.57	6449.54	7442.4	6533.57	6909.73	6465.27	0.337718	0.137575	2.45479	0.0140966	0.0414084	YES	up-regulated	6465.27	-0.08602	0.137248	-0.626749	0.530824	0.762437	NO	NA	spoonbill
FBgn0263988	61.6858	68.0832	98.5175	76.8796	70.9945	96.8939	77.0738	65.068	72.5632	75.8547	81.8158	64.6523	75.8402	0.252921	0.239444	1.05628	0.290838	0.418477	NO	NA	75.8402	-0.170504	0.223989	-0.761218	0.446527	0.692493	NO	NA	Dynein intermediate chain at 61B
FBgn0263993	2835.92	4434.47	3649.25	4300.12	4399.41	4432.34	4637.22	2547.56	4559.33	5151.48	4467.8	4330.48	4145.45	0.45622	0.190215	2.39844	0.0164652	0.046587	YES	up-regulated	4145.45	-0.0371322	0.189808	-0.195631	0.844899	0.937803	NO	NA	uncharacterized protein
FBgn0263994	3086.95	4560.25	4410.99	4700.3	4871.33	4898.36	5026.02	3054.54	4689.41	4940.7	4256.16	4815.61	4442.55	0.360834	0.165635	2.1785	0.0293692	0.0725808	NO	NA	4442.55	-0.0620291	0.165238	-0.375394	0.707368	0.869681	NO	NA	uncharacterized protein
FBgn0263995	8776.09	15285.7	12281.8	14575.1	14714.5	15830.4	14937.6	7953.67	16864.9	14859.7	14721.9	15461.7	13855.3	0.609545	0.196445	3.10288	0.0019165	0.00872396	YES	up-regulated	13855.3	0.0890771	0.196342	0.453684	0.650056	0.837057	NO	NA	couch potato
FBgn0263996	780.361	490.254	879.841	908.023	834.823	1149.98	1056.43	573.307	1120.69	1003.23	835.74	910.608	878.608	0.335904	0.26994	1.24437	0.213365	0.332326	NO	NA	878.608	-0.14695	0.268678	-0.546936	0.584423	0.799761	NO	NA	uncharacterized protein
FBgn0263997	3094.86	2621.19	2959.1	2751.32	3239.27	2491.5	2771.47	2680.63	2562.03	2508.05	2744.36	2488.88	2742.72	-0.232644	0.0962438	-2.41724	0.0156386	0.0447453	YES	down-regulated	2742.72	-0.0441833	0.0955626	-0.462349	0.643831	0.833189	NO	NA	uncharacterized protein
FBgn0263998	2631.51	4076.37	3284.12	3895.31	3688.3	4132.58	4110.77	2365.66	4382.46	4772.38	4238.5	4230.34	3817.36	0.535268	0.17333	3.08814	0.00201411	0.00903199	YES	up-regulated	3817.36	0.0227858	0.172824	0.131844	0.895107	0.959556	NO	NA	Activated Cdc42 kinase-like
FBgn0263999	0	0	1.06306	1.63162	0	0	1.54659	1.27763	2.4102	1.77715	1.51103	0.668248	0.99046	1.14929	2.03752	0.564062	0.572712	NA	NO	NA	0.99046	-0.229063	1.67307	-0.136912	0.8911	NA	NO	NA	uncharacterized protein
FBgn0264000	966.143	1520.1	1244.82	1447.06	1661.53	1637.09	1717.08	724.43	1534.69	1592.36	1447.01	1518.45	1417.56	0.483777	0.24545	1.97098	0.0487265	0.106748	NO	NA	1417.56	-0.0452982	0.244589	-0.185201	0.853071	0.9409	NO	NA	Glutamate receptor IB
FBgn0264001	6773.36	6816.49	6382.57	5931.12	6905.85	7281.61	7486.43	5309.66	7359.92	7047.93	6587.36	6752.03	6719.53	0.176236	0.113819	1.5484	0.121527	0.216362	NO	NA	6719.53	-0.117967	0.113528	-1.0391	0.298757	0.55259	NO	NA	bruno 3
FBgn0264002	282.671	199.465	309.232	255.22	273.276	239.093	278.559	218.815	189.295	252.706	245.818	231.245	247.95	-0.311668	0.158346	-1.96827	0.0490365	0.107283	NO	NA	247.95	-0.194481	0.150796	-1.28969	0.197157	0.423958	NO	NA	Myosuppressin receptor 2
FBgn0264005	247.527	164.956	251.778	167.368	282.946	191.854	298.59	157.103	163.798	275.084	182.272	147.553	210.902	-0.408135	0.215079	-1.8976	0.0577487	0.121609	NO	NA	210.902	-0.730081	0.209584	-3.48347	0.000494955	0.00352033	YES	down-regulated	H6-like-homeobox
FBgn0264006	5030.38	5894.84	7138.92	5663.03	8716.06	6393.24	9493.69	4170.94	7086.61	9197.41	6181.02	5551.85	6709.83	0.112635	0.229976	0.489767	0.624299	0.729802	NO	NA	6709.83	-0.570278	0.229776	-2.48188	0.013069	0.0568194	NO	NA	dyschronic
FBgn0264075	1889.72	2088.95	2191.42	2287.73	2337.67	2327.64	2350.15	1972.72	2258.05	2310.64	2251.18	2088.76	2196.22	0.105472	0.0951277	1.10874	0.267543	0.392899	NO	NA	2196.22	-0.0480505	0.0940198	-0.511068	0.609304	0.81413	NO	NA	tango
FBgn0264077	3.78655	4.09576	4.25534	0	1.01692	0	0	3.83754	3.21306	1.77736	3.77898	1.33668	2.25818	-0.198707	1.48013	-0.13425	0.893205	NA	NO	NA	2.25818	-0.279499	1.4896	-0.187633	0.851164	NA	NO	NA	Calnexin 14D
FBgn0264078	3394.08	4938.96	4456.55	4852.02	4683.57	5017.75	4756.82	3149.26	5141.18	5275.69	4783.63	4932.05	4615.13	0.427057	0.137746	3.10033	0.00193306	0.00877146	YES	up-regulated	4615.13	0.00743969	0.137347	0.0541671	0.956802	0.983115	NO	NA	Flotillin 2
FBgn0264081	6.03382	20.7342	3.82047	12.7022	12.1801	14.9216	42.7273	6.85376	13.5001	14.8461	9.96318	8.97173	13.9379	0.949423	0.768521	1.23539	0.216685	0.336037	NO	NA	13.9379	-0.888894	0.725649	-1.22496	0.220588	0.457318	NO	NA	uncharacterized protein
FBgn0264087	22112.1	8447.7	19497.2	8892.03	21970.2	8248.71	19954.8	18495.5	10018.2	15999.2	8945.58	7350.02	14160.9	-1.22781	0.130925	-9.37795	6.72682e-21	7.27385e-19	YES	down-regulated	14160.9	-1.13835	0.130806	-8.70255	3.24497e-18	2.0251e-16	YES	down-regulated	Slowpoke binding protein
FBgn0264089	4246.67	8167.64	7052.44	8585.65	8727.8	8396.32	8962.13	3622.51	8376.84	8820.78	8398.61	8225.13	7631.88	0.587338	0.258903	2.26856	0.0232948	0.0607521	NO	NA	7631.88	0.0215723	0.258718	0.0833818	0.933548	0.975059	NO	NA	slit
FBgn0264090	407.865	663.961	462.783	671.695	637.488	674.985	641.722	411.778	728.212	612.078	606.118	652.077	597.563	0.503116	0.188321	2.67158	0.00754952	0.0255183	YES	up-regulated	597.563	0.169677	0.186189	0.911315	0.362129	0.61693	NO	NA	uncharacterized protein
FBgn0264253	11.3257	4.08717	3.18835	3.26155	4.06658	4.15171	3.10368	5.10129	5.63718	2.37312	2.2683	1.3383	4.15857	-0.522411	0.830483	-0.629045	0.52932	NA	NO	NA	4.15857	-0.321663	0.932963	-0.344776	0.730263	0.880587	NO	NA	Spermathecal endopeptidase 2
FBgn0264270	9317.03	17273.2	13732	17273.7	16898.8	18653.2	17576.1	8548.67	18343.3	18670.2	17449.2	17544.8	15940	0.64252	0.221026	2.90699	0.00364925	0.0144533	YES	up-regulated	15940	0.0646083	0.220951	0.292411	0.769973	0.903432	NO	NA	Sex lethal
FBgn0264272	1203.16	325.307	1585.96	481.262	1387.97	354.304	1799.31	1181.69	386.13	1376.99	394.143	416.205	907.702	-1.82018	0.138988	-13.0959	3.47506e-39	2.48945e-36	YES	down-regulated	907.702	-1.88024	0.134407	-13.9891	1.81614e-44	1.03399e-41	YES	down-regulated	multiple wing hairs
FBgn0264273	994.06	1821.52	1740.26	1878.3	1864.52	2141.76	2081.34	1001.79	2053.02	1922.26	1653.98	1827.19	1748.33	0.639195	0.215892	2.96072	0.00306925	0.0126319	YES	up-regulated	1748.33	-0.0996269	0.215069	-0.463231	0.643199	0.832801	NO	NA	Semaphorin 2b
FBgn0264291	399.8	368.977	383.574	291.806	270.432	308.602	306.165	435.753	299.846	405.277	321.424	315.263	342.243	-0.177359	0.192828	-0.919777	0.357689	0.487669	NO	NA	342.243	-0.244147	0.190038	-1.28473	0.198887	0.425918	NO	NA	Deterin
FBgn0264294	23760.1	16671.5	24843.9	15550.4	17333.2	17461	21111.5	22430.6	15562.2	21864.8	16731.6	17735.7	19254.7	-0.354208	0.124324	-2.84906	0.00438486	0.0167085	YES	down-regulated	19254.7	-0.439284	0.124226	-3.53617	0.00040597	0.00296686	YES	down-regulated	Cytochrome b5
FBgn0264296	0	4.07237	0	7.33782	2.0352	1.38498	0	1.27035	4.03859	2.3784	3.78027	3.34937	2.47061	1.49527	1.40552	1.06385	0.287396	NA	NO	NA	2.47061	2.23092	1.33575	1.67016	0.0948874	NA	NO	NA	uncharacterized protein
FBgn0264297	2.52486	2.73088	1.0639	0.816542	1.01693	1.38401	0	0	2.40939	0	0	2.67313	1.2183	0.89183	1.77204	0.503278	0.614769	NA	NO	NA	1.2183	1.69523	1.95023	0.869249	0.384711	NA	NO	NA	uncharacterized protein
FBgn0264298	2.25021	2.52196	0.948187	0.727728	3.61128	1.23349	0	0	2.14737	1.61526	1.0302	2.33827	1.53533	0.00326888	1.38573	0.00235895	0.998118	NA	NO	NA	1.53533	0.559695	1.50672	0.371466	0.71029	NA	NO	NA	uncharacterized protein
FBgn0264299	3.74621	1.45657	4.26374	3.27158	2.08572	12.6077	2.64401	0	2.92881	0.932906	17.417	1.35048	4.39207	1.40567	1.3695	1.02641	0.304698	NA	NO	NA	4.39207	1.54449	1.34631	1.1472	0.251298	0.497353	NO	NA	uncharacterized protein
FBgn0264301	13.8476	55.8721	47.8306	59.5326	44.7333	44.2848	88.4099	8.93053	53.1326	77.1116	46.8753	51.5158	49.3397	1.15685	0.494559	2.33916	0.0193271	0.0525684	NO	NA	49.3397	-0.4314	0.461632	-0.934511	0.35004	0.604956	NO	NA	uncharacterized protein
FBgn0264302	1953.24	3028.77	1690.96	3036.75	1972.42	3023.68	1630.92	1949.13	3014.17	1402.78	3153.19	3071.89	2410.66	0.625859	0.0754813	8.29158	1.11758e-16	7.27827e-15	YES	up-regulated	2410.66	0.976205	0.0750839	13.0015	1.19924e-38	3.87516e-36	YES	up-regulated	uncharacterized protein
FBgn0264303	1953.24	3028.77	1690.96	3036.75	1972.42	3023.68	1630.92	1949.13	3014.17	1402.78	3153.19	3071.89	2410.66	0.625859	0.0754813	8.29158	1.11758e-16	7.27827e-15	YES	up-regulated	2410.66	0.976205	0.0750839	13.0015	1.19924e-38	3.87516e-36	YES	up-regulated	uncharacterized protein
FBgn0264305	1147.05	1725.68	1461.49	1589.61	1667.42	1813.28	1719.22	1043.84	1872.08	1649.47	1672.56	1723.32	1590.42	0.486348	0.15895	3.05975	0.00221524	0.00974707	YES	up-regulated	1590.42	0.0460158	0.157861	0.291495	0.770673	0.903627	NO	NA	uncharacterized protein
FBgn0264307	2352.76	3303.64	3075.31	3333.57	3645.03	3448.37	4082.72	2092.58	3630.55	4302.91	3105.01	3373.31	3312.15	0.359547	0.194887	1.8449	0.0650524	0.133721	NO	NA	3312.15	-0.224179	0.194435	-1.15297	0.248922	0.494748	NO	NA	orb2
FBgn0264308	2068.45	3290.12	3170.92	3000.34	3741.68	3314	3994.74	2125.29	3098.7	4048.66	2840.58	3045.97	3144.96	0.289388	0.203934	1.41903	0.155891	0.261811	NO	NA	3144.96	-0.335603	0.203464	-1.64944	0.0990573	0.267705	NO	NA	uncharacterized protein
FBgn0264309	1.25713	6.80739	2.12462	4.07542	1.01668	2.7678	3.10881	2.54806	4.03067	0.593421	3.0253	4.01597	2.94761	1.51446	1.1145	1.35888	0.174185	NA	NO	NA	2.94761	1.12325	1.04214	1.07783	0.28111	0.531558	NO	NA	uncharacterized protein
FBgn0264324	2287.39	5111.94	3844.65	5615.89	5099.46	5957.42	4815.01	2218.99	5476.05	5340.35	5393.06	5414.17	4714.53	0.783995	0.268694	2.9178	0.00352515	0.0140883	YES	up-regulated	4714.53	0.230194	0.26841	0.857619	0.391103	0.645236	NO	NA	sponge
FBgn0264325	1633.11	1259.33	1543.09	1225	1404.14	1090.48	1335.26	1662.81	1190.32	1251.02	1225.92	1270.18	1340.89	-0.407589	0.10812	-3.76978	0.000163394	0.00120439	YES	down-regulated	1340.89	-0.148763	0.106879	-1.39189	0.163957	0.377846	NO	NA	Autophagy-related 6
FBgn0264326	190.699	385.142	309.608	338.081	262.346	433.145	250.156	264.937	386.889	580.338	334.741	336.025	339.342	0.745923	0.274884	2.71359	0.0066559	0.0231799	YES	up-regulated	339.342	-0.186217	0.271198	-0.686645	0.492306	0.731407	NO	NA	DNA polymerase epsilon 255kD subunit
FBgn0264329	8.73516	63.7308	43.6091	56.1545	76.3235	95.495	103.37	7.60795	58.1811	129.72	71.1994	73.7217	65.654	1.21364	0.71421	1.69928	0.089266	0.170898	NO	NA	65.654	-0.462187	0.698845	-0.661358	0.508383	0.745977	NO	NA	uncharacterized protein
FBgn0264330	23.3735	67.768	46.8746	57.3701	71.8388	83.1706	118.73	12.6481	53.424	114.801	67.7468	77.3694	66.2596	0.903631	0.551357	1.63892	0.10123	0.18885	NO	NA	66.2596	-0.468402	0.534121	-0.876958	0.38051	0.635476	NO	NA	uncharacterized protein
FBgn0264339	2042	1759.02	2420.43	1978.62	2340.77	1872.35	2545.01	1703.44	1684.1	4610.28	1961.62	1994.16	2242.65	-0.195847	0.220536	-0.888053	0.374512	0.504229	NO	NA	2242.65	-0.691603	0.219682	-3.1482	0.00164281	0.0100365	YES	down-regulated	uncharacterized protein
FBgn0264342	20.1312	68.112	76.5173	110.071	104.715	103.795	159.883	10.2009	95.0444	179.784	98.2981	91.6641	93.1846	0.971874	0.635583	1.52911	0.126238	0.222367	NO	NA	93.1846	-0.473159	0.622251	-0.760399	0.447016	0.692745	NO	NA	uncharacterized protein
FBgn0264343	22.6715	27.2681	2.12677	19.5815	8.13685	11.0759	0	14.0424	22.5488	12.4612	16.64	14.7244	14.2731	0.453562	0.767076	0.591287	0.554328	0.670818	NO	NA	14.2731	1.61503	0.806891	2.00154	0.0453339	0.1501	NO	NA	uncharacterized protein
FBgn0264344	81.137	110.839	157.03	85.0101	186.847	121.158	176.211	48.0616	64.8988	178.695	89.4227	101.086	116.7	-0.105472	0.419808	-0.251239	0.801629	0.865186	NO	NA	116.7	-0.893455	0.412344	-2.16677	0.0302526	0.110476	NO	NA	uncharacterized protein
FBgn0264357	8238.71	12865.5	9997.11	12769.4	10810.4	13305.3	10288.9	8907.92	13655.1	11254.6	13330.6	13395.6	11568.3	0.510251	0.101367	5.03368	4.81154e-07	7.49319e-06	YES	up-regulated	11568.3	0.324239	0.101143	3.20574	0.00134717	0.00845946	YES	up-regulated	SNF4/AMP-activated protein kinase gamma subunit
FBgn0264361	1.25825	0	0	0.816508	3.05515	2.77354	0	1.27514	0	1.18985	0	0	0.864036	-1.10254	2.37151	-0.464912	0.641994	NA	NO	NA	0.864036	-0.952969	2.61095	-0.364989	0.715119	NA	NO	NA	uncharacterized protein
FBgn0264362	2.51699	8.17474	4.25122	9.78495	7.11654	4.15171	9.31013	1.27541	7.24733	2.37303	5.29264	4.6839	5.51488	0.805663	0.904444	0.890783	0.373046	0.502745	NO	NA	5.51488	0.413319	0.836647	0.494018	0.621293	0.820782	NO	NA	uncharacterized protein
FBgn0264364	2.19029	8.43288	4.6067	5.67262	3.85567	1.687	1.34639	1.55497	1.96298	4.12245	7.37332	2.50656	3.77599	0.605942	1.07723	0.562502	0.573774	NA	NO	NA	3.77599	0.568964	0.948357	0.599947	0.548542	0.774488	NO	NA	uncharacterized protein
FBgn0264386	8341.19	13911.9	12798.9	13831.1	16296.1	15019.3	18014.9	6106.79	14362.9	19363	13903.7	14298.7	13854	0.493741	0.282343	1.74873	0.0803378	0.157486	NO	NA	13854	-0.255496	0.282244	-0.905231	0.365343	0.620147	NO	NA	Ca[2+]-channel protein alpha[[1]] subunit T
FBgn0264389	669.762	771.207	772.843	769.507	727.648	737.951	813.485	696.878	834.353	769.205	758.144	746.575	755.63	0.167024	0.0812119	2.05664	0.039721	0.0911657	NO	NA	755.63	-0.0472908	0.0778246	-0.607658	0.543414	0.770981	NO	NA	opossum
FBgn0264393	139.861	88.265	60.6038	48.0074	58.0104	55.3706	164.378	108.972	89.7769	37.4599	87.8391	89.753	85.6915	-0.389342	0.525594	-0.740766	0.458836	0.584483	NO	NA	85.6915	-0.197061	0.522691	-0.377013	0.706164	0.8692	NO	NA	uncharacterized protein
FBgn0264395	7.56306	9.5477	6.37991	8.97556	17.2844	9.68706	1.54821	6.38765	19.2975	8.89135	9.8263	7.35531	9.39533	0.314087	0.678191	0.463125	0.643275	0.744544	NO	NA	9.39533	0.518473	0.703742	0.736738	0.461282	0.705344	NO	NA	uncharacterized protein
FBgn0264426	7.43471	10.8176	5.23573	20.8896	20.0439	21.827	27.5841	2.51155	23.8414	27.4945	14.6129	23.0936	17.1156	0.901407	0.768559	1.17285	0.240854	0.363294	NO	NA	17.1156	-0.0411814	0.727343	-0.0566189	0.954849	0.982287	NO	NA	uncharacterized protein
FBgn0264427	18.0129	24.7775	22.9553	34.586	30.6648	13.6821	21.7875	15.9213	20.2948	21.4614	23.3933	23.3976	22.5779	-0.150894	0.430885	-0.350195	0.726192	0.808275	NO	NA	22.5779	0.295324	0.398859	0.740422	0.459044	0.704173	NO	NA	uncharacterized protein
FBgn0264432	39.0509	119.938	84.9656	138.594	149.425	161.9	167.445	6.39144	153.733	178.45	99.8055	142.456	120.179	1.15361	0.687018	1.67915	0.0931232	0.176543	NO	NA	120.179	-0.178259	0.680429	-0.26198	0.793337	0.914897	NO	NA	uncharacterized protein
FBgn0264442	2158.56	3078.96	2745.23	3221.38	3138.65	3276.57	2984.34	1866.93	3311.33	5622.76	3655.71	3338.49	3199.91	0.431976	0.257509	1.67752	0.0934415	0.177029	NO	NA	3199.91	-0.153091	0.257027	-0.595622	0.551428	0.776209	NO	NA	abrupt
FBgn0264443	437.642	701.675	512.392	671.945	566.052	652.812	689.872	367.074	681.394	626.516	752.385	747.289	617.254	0.567584	0.16613	3.4165	0.000634322	0.00367621	YES	up-regulated	617.254	0.250249	0.162988	1.53538	0.12469	0.31322	NO	NA	uncharacterized protein
FBgn0264449	2287.84	4900.41	4038.54	4829.16	4539.77	5146.49	4681.46	2308.42	5173.35	4820.43	4266.13	4822.56	4317.88	0.735769	0.225353	3.26495	0.00109482	0.00563991	YES	up-regulated	4317.88	0.0396185	0.224994	0.176087	0.860225	0.944581	NO	NA	uncharacterized protein
FBgn0264477	62.6494	48.8567	64.7355	43.1863	46.7829	55.3673	53.1028	40.6836	82.3488	56.4706	57.4901	56.2941	55.664	0.338343	0.300372	1.12641	0.259992	0.384668	NO	NA	55.664	-0.151532	0.288533	-0.525181	0.599458	0.809204	NO	NA	uncharacterized protein
FBgn0264478	6.23912	0	1.06299	0	4.07031	4.14733	1.56609	2.53367	0	2.37877	1.51421	0.670118	2.01522	-1.76019	1.49909	-1.17417	0.240327	NA	NO	NA	2.01522	-1.22497	1.59308	-0.768933	0.441933	NA	NO	NA	uncharacterized protein
FBgn0264486	4.7499	0	0	3.93968	6.67291	0	3.04448	5.84719	1.58021	3.49304	3.24293	7.38825	3.32988	-3.08563	1.42228	-2.16949	0.0300453	NA	NO	NA	3.32988	1.12202	1.07406	1.04465	0.296185	0.549021	NO	NA	uncharacterized protein
FBgn0264488	0	1.77314	1.72968	0	2.6407	2.30082	0	0	0.667287	4.81367	0	0.867547	1.23274	0.815651	2.08051	0.392044	0.695026	NA	NO	NA	1.23274	-3.00021	2.10879	-1.42272	0.154818	NA	NO	NA	uncharacterized protein
FBgn0264489	23965.2	31883.7	19688	26515.7	26523.1	27964	21690.8	20014.2	28273.4	17048.8	25598.1	26848.5	24667.8	0.321708	0.121886	2.63943	0.00830467	0.0275269	YES	up-regulated	24667.8	0.434777	0.121859	3.56786	0.000359902	0.00268434	YES	up-regulated	uncharacterized protein
FBgn0264490	5155.72	9987.08	7332.39	9811.71	9004.14	11128.8	10249.8	4724.77	11737.7	12637.8	10128.6	10797.1	9391.3	0.798708	0.240979	3.31443	0.000918302	0.0049254	YES	up-regulated	9391.3	0.0243912	0.24082	0.101284	0.919325	0.968751	NO	NA	Ecdysone-induced protein 93F
FBgn0264491	3743.21	7717.52	5197.36	7800.79	6977.11	8438.2	5956.85	3814.32	8187.51	6044.48	7318.23	7898.49	6591.17	0.743884	0.204924	3.63005	0.000283364	0.0019173	YES	up-regulated	6591.17	0.420426	0.204779	2.05307	0.0400653	0.137255	NO	NA	held out wings
FBgn0264492	6965.69	6353.61	6741.05	6322.22	6570.74	6814.75	6188.25	7676.95	6588.26	6238	6432.83	6735.51	6635.66	-0.102328	0.0740173	-1.38249	0.166822	0.275719	NO	NA	6635.66	0.0241556	0.073706	0.32773	0.743116	0.888914	NO	NA	casein kinase IIalpha
FBgn0264493	3184.82	4148.72	4705.24	4120.46	4344.49	4411.09	4366.97	3917.64	4147.89	4569.03	3823.36	4258.88	4166.55	0.150281	0.109898	1.36746	0.171481	0.281431	NO	NA	4166.55	-0.160983	0.109381	-1.47176	0.141084	0.342626	NO	NA	roadkill
FBgn0264494	30901	13195.8	31680.1	17040.9	29141.6	13384.1	33786.2	26910.4	11303.8	27917.5	16695.9	17326.8	22440.3	-1.199	0.0977034	-12.2718	1.28396e-34	5.45065e-32	YES	down-regulated	22440.3	-0.870665	0.0974973	-8.93014	4.25478e-19	2.94083e-17	YES	down-regulated	uncharacterized protein
FBgn0264495	2929.08	5731.41	5346.6	5574.32	6268.42	5795.69	7132.62	2785.57	5699.92	6984.22	5548.48	6075.51	5489.32	0.523385	0.258269	2.02651	0.0427124	0.0964506	NO	NA	5489.32	-0.178463	0.258001	-0.691715	0.489116	0.728435	NO	NA	grappa
FBgn0264502	2063.3	3391.74	3211.6	3432.08	3774.36	3466.02	4055.62	2009.39	3399.14	3943.86	3191.56	3381.94	3276.72	0.385781	0.211246	1.82621	0.0678181	0.138143	NO	NA	3276.72	-0.164059	0.210779	-0.778343	0.436367	0.685122	NO	NA	uncharacterized protein
FBgn0264503	2019.35	3079.72	3218.41	2858.14	3277.29	3209.15	3639.73	2111.77	3366.49	3499.83	2915.96	3413.73	3050.8	0.381583	0.170753	2.23471	0.0254363	0.0648323	NO	NA	3050.8	-0.172709	0.170151	-1.01503	0.31009	0.563472	NO	NA	uncharacterized protein
FBgn0264516	1.25901	1.36278	0	5.70841	0	0	3.10059	1.27605	3.21897	2.96504	1.51183	2.67546	1.92318	1.02669	1.71327	0.599256	0.549002	NA	NO	NA	1.92318	0.694272	1.39461	0.497827	0.618606	NA	NO	NA	uncharacterized protein
FBgn0264541	33.0114	563.532	11.8728	66.6955	28.2955	408.088	17.4244	26.9382	4708.71	44.6689	35.5793	28.5511	497.78	6.00809	0.899182	6.68173	2.3614e-11	8.43189e-10	YES	up-regulated	497.78	0.805308	0.906178	0.888686	0.374172	0.629184	NO	NA	uncharacterized protein
FBgn0264542	3484.92	4141.62	3826.57	4403.67	4066.47	3991.21	4008.96	3078.75	4730.54	3742.99	4213.76	3976.08	3972.13	0.275177	0.111738	2.46269	0.01379	0.0406848	YES	up-regulated	3972.13	0.121584	0.111238	1.09301	0.274391	0.523475	NO	NA	heavyweight
FBgn0264546	6.21573	6.78856	7.45632	4.88184	7.1138	5.54365	9.36944	6.3402	6.48276	4.76402	6.04321	4.70699	6.30888	-0.0635488	0.682398	-0.0931257	0.925804	0.951027	NO	NA	6.30888	-0.394267	0.645263	-0.611017	0.541188	0.769093	NO	NA	uncharacterized protein
FBgn0264556	10.0027	24.4663	12.9157	27.7532	8.06973	23.3174	23.4049	11.4941	30.6158	10.7706	11.2931	18.7399	17.7369	1.42794	0.532399	2.68208	0.00731649	0.0248921	YES	up-regulated	17.7369	0.354188	0.493938	0.71707	0.473331	0.715261	NO	NA	Gustatory receptor 39a
FBgn0264560	4362.52	6881.99	6191.79	6361.23	6578.62	6376.57	7528.66	3584.55	6718.58	7832.74	6727.65	6619.87	6313.73	0.459402	0.188147	2.44172	0.0146174	0.0426387	YES	up-regulated	6313.73	-0.129108	0.187851	-0.687292	0.491899	0.731122	NO	NA	gartenzwerg
FBgn0264561	7287.04	8349.77	8137.58	8560.93	8081.94	8226.57	8192.37	7347.61	7888.68	8730.23	8356.15	8707.52	8155.53	0.106153	0.0607994	1.74595	0.0808193	0.158269	NO	NA	8155.53	0.0314962	0.0603004	0.522322	0.601446	0.809968	NO	NA	Golgi complex-localized glycoprotein 1
FBgn0264562	298.363	268.131	184.773	158.324	194.308	191.818	184.78	225.79	359.875	243.161	161.116	159.096	219.128	0.200422	0.248075	0.807911	0.419142	0.547025	NO	NA	219.128	-0.363895	0.248756	-1.46286	0.143507	0.346549	NO	NA	Hormone receptor 4
FBgn0264566	0	4.09169	1.06309	4.07913	2.03279	8.30021	6.18681	0	7.23102	1.18482	5.28879	2.00484	3.45526	3.12307	1.40308	2.22586	0.0260236	NA	NO	NA	3.45526	0.590854	1.08507	0.544532	0.586075	0.801217	NO	NA	uncharacterized protein
FBgn0264574	6816.8	10799.3	8848.84	10626.6	10568.9	11124	10680	5814.27	10773.7	11867.3	10414.3	10336.8	9889.25	0.494654	0.191122	2.58816	0.00964901	0.0309362	YES	up-regulated	9889.25	-0.00092666	0.190939	-0.00485317	0.996128	0.999081	NO	NA	Glucose transporter 1
FBgn0264598	5773.04	6450.02	9317.2	6652.2	10064.4	6285.9	12284.9	4822	6966.82	11580.9	6769.47	6618.22	7798.76	-0.0685476	0.224043	-0.305958	0.759637	0.834719	NO	NA	7798.76	-0.727533	0.223823	-3.25049	0.00115206	0.00738157	YES	down-regulated	Protostome-specific GEF
FBgn0264605	2054.34	2937.32	2071.37	2787.7	2351.94	3250.67	2113.02	1983.44	3177.58	2158.73	2940.23	2905.61	2560.99	0.550634	0.0796998	6.90885	4.88599e-12	1.97891e-10	YES	up-regulated	2560.99	0.444338	0.0789262	5.6298	1.80423e-08	3.28331e-07	YES	up-regulated	uncharacterized protein
FBgn0264606	5517.77	7775.37	7323.77	7170.48	8175.52	7911.97	9081.83	4860.5	7715.58	8199.82	7314.25	7360.92	7367.32	0.334563	0.167488	1.99753	0.0457673	0.101881	NO	NA	7367.32	-0.17148	0.167247	-1.02531	0.305219	0.559738	NO	NA	fife
FBgn0264607	9801.57	13767.7	13031.4	13397.5	14750.9	15931.6	15800.2	8480.18	16279	16186	13069.2	14279.4	13731.2	0.477018	0.182758	2.6101	0.00905158	0.0295077	YES	up-regulated	13731.2	-0.143832	0.182662	-0.787417	0.431038	0.680598	NO	NA	Calcium/calmodulin-dependent protein kinase II
FBgn0264672	2190.06	2174.8	1777.76	2081.2	1971.49	2132.98	1775.07	2121.31	2124.48	1581.91	1919.27	1973.46	1985.32	0.0344611	0.0748286	0.460535	0.645133	0.745941	NO	NA	1985.32	0.221901	0.0742266	2.98951	0.00279425	0.0157988	YES	up-regulated	EGF-domain O-GlcNAc transferase
FBgn0264691	1330.85	1572.11	1452.84	1573.68	1357.4	1490.42	1467.71	1467.69	1601.39	1623.52	1545.55	1517.97	1500.09	0.168271	0.0749948	2.24378	0.0248468	0.0635984	NO	NA	1500.09	0.0250114	0.0729384	0.342911	0.731666	0.881367	NO	NA	Lst8
FBgn0264693	11776.1	17787	14586.3	17506.6	17711.9	18109.8	16602.4	10960.4	18356.3	16416.2	17882.3	19003.9	16391.6	0.423493	0.158037	2.6797	0.00736878	0.0250403	YES	up-regulated	16391.6	0.192326	0.157941	1.21771	0.223335	0.460697	NO	NA	ensconsin
FBgn0264694	2206.62	2237	1894.36	2438.88	1845.27	2149.15	1658.43	2398.59	2213.6	1837.71	2315.55	2408.15	2133.61	0.0342239	0.101435	0.337399	0.735816	0.815282	NO	NA	2133.61	0.408351	0.100795	4.0513	5.09345e-05	0.000475835	YES	up-regulated	merry-go-round
FBgn0264695	39636.4	57500.1	62577.2	59487.1	71837.9	66653.5	64168.8	40122.4	59820.8	60222.4	50678.7	55313.4	57334.9	0.279226	0.199251	1.40138	0.1611	0.268665	NO	NA	57334.9	-0.176137	0.199229	-0.88409	0.376648	0.631762	NO	NA	Myosin heavy chain
FBgn0264696	4.90802	0	1.06339	0	1.01448	0	4.68335	2.55972	0.803641	1.20761	0	0	1.35335	-2.77238	1.96888	-1.4081	0.1591	NA	NO	NA	1.35335	-4.0062	1.98129	-2.02202	0.0431742	NA	NO	NA	uncharacterized protein
FBgn0264699	40.3948	47.7863	30.85	33.475	34.5718	73.3442	29.3576	19.1899	89.1336	82.3324	33.25	43.4324	46.4265	1.16318	0.475916	2.44408	0.0145221	0.0424297	YES	up-regulated	46.4265	-0.403435	0.466703	-0.864437	0.387348	0.64215	NO	NA	uncharacterized protein
FBgn0264703	6.30659	16.3747	5.31765	12.2427	9.15092	12.4547	15.4685	2.55665	5.62515	24.2951	15.1157	10.6953	11.3003	0.876185	0.758365	1.15536	0.247943	0.371688	NO	NA	11.3003	-0.274177	0.675776	-0.405721	0.684947	0.857332	NO	NA	pseudo
FBgn0264706	18.7852	24.4248	16.978	12.2335	37.6756	8.3101	21.8827	24.1298	8.07117	15.4473	13.615	10.7143	17.689	-1.02834	0.53239	-1.93156	0.0534135	0.114307	NO	NA	17.689	-0.549765	0.524592	-1.04799	0.294645	0.54727	NO	NA	pseudo
FBgn0264707	4439.37	6272.31	5773.13	6520.5	7089.57	6648.51	7007.49	3673.15	6679.65	6358.12	6368.9	6380.9	6100.97	0.366109	0.196468	1.86345	0.0623985	0.12917	NO	NA	6100.97	0.00999818	0.196207	0.0509572	0.95936	0.984812	NO	NA	Rho guanine nucleotide exchange factor 3
FBgn0264711	40.4489	51.9467	48.9894	89.6901	45.8045	78.6802	30.9209	42.274	90.5838	25.4917	74.0451	78.7071	58.1319	0.793611	0.318416	2.49237	0.0126893	0.0381586	YES	up-regulated	58.1319	1.21854	0.313127	3.89152	9.96166e-05	0.000866432	YES	up-regulated	uncharacterized protein
FBgn0264712	1246.08	1524.79	1427.9	1607.57	1494.39	1602.54	1514.32	1367.36	1659.91	1549.92	1546.54	1489.41	1502.56	0.221092	0.0854333	2.58789	0.00965648	0.0309515	YES	up-regulated	1502.56	0.046763	0.0837833	0.558142	0.576747	0.794967	NO	NA	uncharacterized protein
FBgn0264738	0	0	2.12651	0.815874	2.03354	8.30374	0	1.27712	1.6088	0	3.02387	2.67535	1.82207	1.52459	1.79834	0.847773	0.396565	NA	NO	NA	1.82207	1.64712	1.85882	0.886107	0.37556	NA	NO	NA	uncharacterized protein
FBgn0264740	49.2998	66.5517	58.4303	23.8566	34.5097	56.2467	38.4749	27.1742	37.8202	17.6722	48.8042	47.2291	42.1724	0.525981	0.488672	1.07635	0.281772	0.408888	NO	NA	42.1724	0.0890732	0.485403	0.183503	0.854403	0.941426	NO	NA	uncharacterized protein
FBgn0264741	60.3129	60.3129	64.2628	64.8125	56.9828	88.626	67.6787	93.3966	67.1619	64.3193	57.6716	44.3989	65.8281	0.0368478	0.281219	0.131029	0.895753	0.930079	NO	NA	65.8281	-0.234984	0.276126	-0.851003	0.394768	0.647885	NO	NA	uncharacterized protein
FBgn0264742	5391.02	5820.46	5093.29	5883.49	5266.78	6163.9	4816.34	5463.64	6249.01	4697.31	5778.56	5865.52	5540.78	0.178498	0.0520492	3.4294	0.000604911	0.00353412	YES	up-regulated	5540.78	0.263597	0.0515636	5.11207	3.18656e-07	4.70352e-06	YES	up-regulated	uncharacterized protein
FBgn0264743	5391.02	5820.46	5093.29	5883.49	5266.78	6163.9	4816.34	5463.64	6249.01	4697.31	5778.56	5865.52	5540.78	0.178498	0.0520492	3.4294	0.000604911	0.00353412	YES	up-regulated	5540.78	0.263597	0.0515636	5.11207	3.18656e-07	4.70352e-06	YES	up-regulated	uncharacterized protein
FBgn0264744	170.186	130.949	155.249	172.175	145.393	218.651	119.196	134.154	143.11	138.105	203.325	158.466	157.413	0.125743	0.227685	0.552266	0.580766	0.692977	NO	NA	157.413	0.365916	0.222541	1.64427	0.100121	0.269849	NO	NA	uncharacterized protein
FBgn0264745	174.074	191.048	223.346	215.479	214.539	257.398	236.644	255.683	216.153	209.167	247.895	174.461	217.991	0.043726	0.19886	0.219884	0.825962	0.882653	NO	NA	217.991	-0.066011	0.194268	-0.339793	0.734012	0.882882	NO	NA	pseudo
FBgn0264746	227.101	194.372	185.085	198.507	160.418	185.946	162.335	171.65	205.446	255.238	235.445	241.637	201.932	0.0723595	0.211243	0.342541	0.731944	0.812861	NO	NA	201.932	0.148847	0.204779	0.72687	0.467305	0.710157	NO	NA	uncharacterized protein
FBgn0264747	11.5518	11.1108	19.4886	9.13921	13.4583	22.5451	6.30521	42.9284	9.82403	10.2601	13.8533	11.5741	15.1699	-0.651662	0.665987	-0.978491	0.327832	0.457629	NO	NA	15.1699	-0.0779876	0.67341	-0.11581	0.907803	0.963481	NO	NA	uncharacterized protein
FBgn0264748	848.352	605.611	673.088	716.423	602.922	848.309	563.522	542.968	796.8	1398.88	857.906	1036.41	790.933	0.175033	0.315031	0.555606	0.57848	0.691353	NO	NA	790.933	-0.0168787	0.313607	-0.0538211	0.957078	0.983229	NO	NA	uncharacterized protein
FBgn0264750	4077.87	2543.02	3332.45	2490.71	2747.18	2783.65	2958.85	4015.96	2448.99	3345.31	2692.61	2688.45	3010.42	-0.479326	0.144108	-3.32615	0.000880541	0.00477651	YES	down-regulated	3010.42	-0.292336	0.14369	-2.03449	0.0419027	0.141843	NO	NA	uncharacterized protein
FBgn0264751	1278.88	872.805	966.63	984.226	869.802	856.11	823.185	1207.22	849.89	870.087	1019.59	900.107	958.211	-0.378583	0.14304	-2.6467	0.00812811	0.0270905	YES	down-regulated	958.211	0.125596	0.141929	0.884919	0.3762	0.631277	NO	NA	Vesicle transport through interaction with t-SNAREs 1b
FBgn0264753	2479.82	2837.36	3542.93	2712.68	2850.95	2745.94	3868.45	2005.07	2655.82	2847.52	2606.26	2368.81	2793.47	0.16646	0.146501	1.13624	0.255858	0.380122	NO	NA	2793.47	-0.414989	0.145682	-2.8486	0.00439117	0.0232202	YES	down-regulated	Rad, Gem/Kir family member 1
FBgn0264775	0	7.14901	1.11543	5.13461	2.1341	4.3576	8.14567	5.35346	5.07217	14.3232	7.14255	4.21343	5.3451	1.16144	1.095	1.06068	0.288836	0.416224	NO	NA	5.3451	-0.563552	0.94316	-0.597515	0.550164	0.775577	NO	NA	uncharacterized protein
FBgn0264776	3521.22	2756.89	2904.93	3195.23	2546.73	3048.7	2411.69	3382.6	2326.43	4165.66	3107.32	2568.34	2994.65	-0.217021	0.205745	-1.0548	0.291515	0.419136	NO	NA	2994.65	-0.0975641	0.20537	-0.475065	0.634741	0.827913	NO	NA	uncharacterized protein
FBgn0264785	3563.28	4211.04	3276.44	4045.3	4312.94	4539.77	3712.85	3388.31	4344.38	3619.06	4415.14	4069.2	3958.14	0.21654	0.101689	2.12943	0.0332189	0.0795726	NO	NA	3958.14	0.240379	0.101303	2.37288	0.0176502	0.0725175	NO	NA	HIF prolyl hydroxylase
FBgn0264810	1.25354	0	0	0	1.01457	1.38158	3.10854	0	3.22188	1.18539	1.51029	0.668211	1.112	1.07876	1.96184	0.54987	0.582409	NA	NO	NA	1.112	-0.87755	1.87591	-0.467799	0.639929	NA	NO	NA	Partner of Bursicon
FBgn0264815	5146.78	6529.04	6374.49	6699.22	7569.98	7236.63	7440.29	4932.15	6960.16	7061.46	6557.84	6650.88	6596.58	0.231408	0.1499	1.54375	0.122649	0.217654	NO	NA	6596.58	-0.0684143	0.149634	-0.457211	0.64752	0.83559	NO	NA	Phosphodiesterase 1c
FBgn0264816	438.535	429.989	467.162	493.97	424.771	585.233	601.218	474.236	421.773	405.739	408.001	353.309	458.661	0.101543	0.195837	0.51851	0.604103	0.71285	NO	NA	458.661	-0.225771	0.19381	-1.16491	0.244056	0.488848	NO	NA	kokopelli
FBgn0264817	489.003	612.558	478.387	527.426	551.26	625.194	452.527	483.615	618.819	511.197	553.316	475.598	531.575	0.281858	0.103369	2.72672	0.00639674	0.0224776	YES	up-regulated	531.575	0.101491	0.101011	1.00476	0.315014	0.568585	NO	NA	pre-lola-G
FBgn0264820	0	4.08075	4.25949	0	0	0	0	1.27288	1.61992	0	0	0	0.936087	2.1687	3.48936	0.621517	0.534259	NA	NO	NA	0.936087	-3.37321	3.50134	-0.963406	0.335344	NA	NO	NA	pseudo
FBgn0264829	2.51942	2.72674	0	5.71027	2.03344	6.91956	0	0	7.24113	1.77893	3.02391	0.668902	2.71853	1.88381	1.36528	1.3798	0.167648	NA	NO	NA	2.71853	2.00004	1.49394	1.33877	0.180646	0.402949	NO	NA	uncharacterized protein
FBgn0264830	1.23134	0	0	0.817028	1.01141	1.37782	4.67133	0	3.24375	3.5767	1.51637	1.34312	1.56574	1.11325	1.7664	0.630236	0.52854	NA	NO	NA	1.56574	-1.14223	1.50223	-0.760355	0.447042	NA	NO	NA	uncharacterized protein
FBgn0264832	0	0	8.49813	0	0	0	0	1.26456	1.61624	5.34482	0	0.670583	1.44953	0.574918	2.69706	0.213165	0.831198	NA	NO	NA	1.44953	-4.12676	2.49487	-1.6541	0.0981075	NA	NO	NA	uncharacterized protein
FBgn0264845	3.78742	32.7702	12.766	31.8435	8.1346	31.8286	10.8144	7.67677	39.3434	22.5069	20.403	18.7083	20.0486	2.39954	0.536703	4.47089	7.78956e-06	8.77915e-05	YES	up-regulated	20.0486	0.550497	0.454514	1.21118	0.225827	0.463996	NO	NA	Thioester-containing protein 5
FBgn0264848	1389.67	1425.75	1481.39	1433.08	1461.08	1475.2	1443.65	1478.71	1482.12	1472.09	1410.35	1442.01	1449.59	0.0185484	0.0572134	0.324197	0.745789	0.822888	NO	NA	1449.59	-0.0382554	0.0547722	-0.698446	0.484898	0.725315	NO	NA	vihar
FBgn0264855	6228.25	8395.63	7799.98	8547.46	7999.38	8463.9	8929.81	5617.66	8528.45	9887.11	8243.17	8895.33	8128.01	0.355105	0.132474	2.68057	0.00734978	0.0249831	YES	up-regulated	8128.01	-0.0515576	0.132194	-0.390014	0.696526	0.863956	NO	NA	Adaptor Protein complex 2, alpha subunit
FBgn0264894	9431.37	18259.5	9953	16433.7	14135.4	17270.7	10718.4	9403.22	17885.4	10138.4	15331.3	17384.8	13862.1	0.695864	0.146207	4.75943	1.94139e-06	2.56658e-05	YES	up-regulated	13862.1	0.673885	0.146136	4.61135	4.00064e-06	4.76411e-05	YES	up-regulated	uncharacterized protein
FBgn0264895	5047.44	5929.28	5817.75	5907.82	6248.74	6333.12	6267.67	4418.8	7484.38	5831.23	5431.63	5846.57	5880.37	0.329453	0.132882	2.47929	0.0131642	0.0391928	YES	up-regulated	5880.37	-0.0598514	0.132605	-0.451351	0.651736	0.838047	NO	NA	Rap GTPase activating protein 1
FBgn0264903	3.70533	0	2.12957	1.6365	5.08155	0	0	2.53795	2.43895	2.38542	3.03245	0.671888	1.9683	-1.95383	1.47448	-1.32509	0.18514	NA	NO	NA	1.9683	0.0952823	1.36518	0.0697948	0.944357	NA	NO	NA	uncharacterized protein
FBgn0264907	989.068	1318.31	1297.32	1339.65	1480.61	1525.88	1507.87	747.812	1210.34	1374.22	1269.79	1238.5	1274.95	0.331449	0.207463	1.59763	0.110126	0.201414	NO	NA	1274.95	-0.118764	0.206393	-0.575427	0.565002	0.786308	NO	NA	uncharacterized protein
FBgn0264908	1576.79	2581.49	2361.45	2457.34	2662.49	2853.93	2734.39	1425.95	2840.11	2812.63	2195.58	2482.87	2415.42	0.54617	0.201443	2.71129	0.00670221	0.0232919	YES	up-regulated	2415.42	-0.148374	0.200907	-0.73852	0.460198	0.704563	NO	NA	pH-sensitive chloride channel 1
FBgn0264911	18.673	22.0727	13.5292	13.6959	20.4804	23.0316	26.1671	25.6526	25.3558	27.9687	25.0599	23.052	22.0616	0.131932	0.434374	0.30373	0.761334	0.835623	NO	NA	22.0616	-0.135739	0.414533	-0.327451	0.743327	0.889078	NO	NA	uncharacterized protein
FBgn0264922	8540.95	8200.37	8262.03	8083.66	7184.55	8304.94	7048.16	10149.7	7670.44	7716.44	8360.83	8088.5	8134.21	-0.0979354	0.119739	-0.817908	0.41341	0.541605	NO	NA	8134.21	0.0911602	0.119583	0.762315	0.445872	0.692048	NO	NA	smt3
FBgn0264953	4695.66	8903.64	6927.38	8795.59	8463.82	9054.23	10077.5	3302.57	9488.24	10438	9062.47	9827.81	8253.07	0.737241	0.27294	2.70111	0.00691085	0.0238541	YES	up-regulated	8253.07	0.0127095	0.272751	0.0465976	0.962834	0.987121	NO	NA	piezo
FBgn0264954	68.1643	54.6119	79.7839	47.3543	79.3117	33.2125	64.8982	48.6131	52.9997	89.4415	47.6082	42.0966	59.008	-0.472086	0.2915	-1.61951	0.105339	0.194832	NO	NA	59.008	-0.791083	0.275503	-2.87142	0.00408636	0.0218695	YES	down-regulated	forkhead domain 3F
FBgn0264959	5495.37	7094.55	6338.11	7229.91	6995.39	7642.68	6814.43	4439.66	7551.47	7042.09	7386.85	7514.46	6795.41	0.396278	0.139995	2.83066	0.00464517	0.017411	YES	up-regulated	6795.41	0.13204	0.139709	0.94511	0.344603	0.599807	NO	NA	Src oncogene at 42A
FBgn0264962	10451.9	10685.5	11328.7	9765.14	11892.2	10228.9	12223.4	9270.99	10624.8	11600.1	9894.73	9791.56	10646.5	-0.00382534	0.0882126	-0.043365	0.965411	0.978299	NO	NA	10646.5	-0.25508	0.0879532	-2.90018	0.00372949	0.0201205	YES	down-regulated	Protein 1 of cleavage and polyadenylation factor 1
FBgn0264975	7433.88	18775.1	9827.46	20384.8	12651.7	19731.6	10360.5	7051.31	20343.1	11084.9	20407.4	21766	14984.8	1.11661	0.187611	5.95173	2.65327e-09	6.49823e-08	YES	up-regulated	14984.8	1.00023	0.187517	5.33409	9.6027e-08	1.55149e-06	YES	up-regulated	Neuroglian
FBgn0264978	2869.24	2801.53	3013.26	2822.43	2665.96	2623.12	2793.73	3287.99	2717.15	2863.42	2850.85	2955.84	2855.38	-0.115041	0.0845649	-1.36039	0.173706	0.284397	NO	NA	2855.38	-0.00712914	0.0837012	-0.0851736	0.932123	0.974802	NO	NA	SLY-1 homologous
FBgn0264979	4000.8	5081.3	3160.1	3921.46	3440.8	4613.81	2756	4196.02	5970.97	2385.46	4001.2	4260.51	3982.37	0.429718	0.133509	3.21865	0.00128796	0.00639075	YES	up-regulated	3982.37	0.554355	0.133604	4.14924	3.33575e-05	0.000326903	YES	up-regulated	uncharacterized protein
FBgn0264989	2010.6	2174.92	1265.85	1743.48	1253.72	2327.28	1177.94	1785.39	2071.02	1272.16	1624.64	1607.48	1692.87	0.38103	0.151247	2.51925	0.0117604	0.0360087	YES	up-regulated	1692.87	0.420181	0.151406	2.7752	0.00551682	0.0282844	YES	up-regulated	uncharacterized protein
FBgn0264990	2010.6	2174.92	1265.85	1743.48	1253.72	2327.28	1177.94	1785.39	2071.02	1272.16	1624.64	1607.48	1692.87	0.38103	0.151247	2.51925	0.0117604	0.0360087	YES	up-regulated	1692.87	0.420181	0.151406	2.7752	0.00551682	0.0282844	YES	up-regulated	uncharacterized protein
FBgn0264991	1.24622	0	5.31718	0.812787	3.0496	11.0689	3.12855	3.80128	8.88933	0.594452	3.7854	36.1942	6.49066	1.3083	1.46076	0.895628	0.370452	0.500072	NO	NA	6.49066	2.22469	1.41269	1.57479	0.115304	0.297681	NO	NA	uncharacterized protein
FBgn0265001	11.3521	20.4687	7.44476	80.8028	25.4193	26.2933	7.73399	34.5156	43.3931	25.4799	25.6966	29.4117	28.1677	0.350857	0.671382	0.52259	0.60126	0.710112	NO	NA	28.1677	1.67799	0.672069	2.49676	0.0125335	0.0551734	NO	NA	pickpocket 18
FBgn0265002	949.154	1581.37	1342.58	1511.59	1772.56	1530.33	1606.9	882.819	1559.97	1609.99	1374.46	1483.83	1433.8	0.372804	0.223469	1.66826	0.095264	0.17968	NO	NA	1433.8	-0.061282	0.222638	-0.275254	0.783121	0.909824	NO	NA	uncharacterized protein
FBgn0265003	4612.42	5082.97	4867.88	4994.44	4843.02	5406.32	4815.75	4320.59	5251.06	4771.63	5129.89	5229.32	4943.77	0.191582	0.0570677	3.35709	0.000787666	0.00438072	YES	up-regulated	4943.77	0.087331	0.0563349	1.55021	0.121091	0.307618	NO	NA	klaroid
FBgn0265011	0	1.36527	0	0	0	2.7673	1.54457	3.83801	2.40832	0.592185	3.77775	2.00412	1.5248	0.817772	1.81993	0.449342	0.653185	NA	NO	NA	1.5248	1.60814	1.88865	0.851476	0.394505	NA	NO	NA	Notopleural
FBgn0265041	0	24.4491	9.54836	9.77726	8.128	12.445	7.78984	2.54261	9.67652	8.90689	15.8822	10.7044	9.98751	2.03203	0.788583	2.57681	0.00997171	0.0317048	YES	up-regulated	9.98751	0.462299	0.688623	0.671338	0.502006	0.740345	NO	NA	uncharacterized protein
FBgn0265042	2989.77	3026.8	2979.63	2828.69	3052.85	3077.54	3248.25	2818.43	2982.43	2649.18	2859.82	2972.51	2957.16	0.0355955	0.0817167	0.435596	0.66313	0.759436	NO	NA	2957.16	-0.0319972	0.0809348	-0.395346	0.692588	0.861561	NO	NA	Inwardly rectifying potassium channel 1
FBgn0265045	12525.2	9783.94	12594.1	11168.6	14178.3	10079.4	13483.6	10713	12097.9	11914.5	12071.9	11727.5	11861.5	-0.227337	0.119704	-1.89915	0.0575447	0.121224	NO	NA	11861.5	-0.11944	0.119512	-0.999392	0.317605	0.571035	NO	NA	Stretchin-Mlck
FBgn0265046	61.464	77.4402	53.0756	56.2454	37.6196	88.5448	51.4775	62.3114	76.6409	43.3942	70.378	63.6172	61.8507	0.596921	0.260814	2.28869	0.0220975	0.0582524	NO	NA	61.8507	0.380003	0.255452	1.48757	0.136864	0.335455	NO	NA	uncharacterized protein
FBgn0265048	8799.78	10597	10570.8	10674.1	9744.34	10740.1	11305.9	7199.52	10132.1	12056.6	9994.9	11316.9	10261	0.289398	0.111874	2.58682	0.00968663	0.0310221	YES	up-regulated	10261	-0.0853904	0.111605	-0.765114	0.444204	0.691253	NO	NA	crossveinless d
FBgn0265052	2996.88	3196.38	2575.09	2853.55	2342.1	3148.24	2393.21	3590.18	3060.23	2361.06	2777.78	2909.88	2850.38	0.0757391	0.13331	0.568141	0.569939	0.684005	NO	NA	2850.38	0.220833	0.13298	1.66065	0.0967832	0.263166	NO	NA	Sulfotransferase 3
FBgn0265082	10008	14062.5	10420.2	14154	13001.1	13532	13191.8	7936.49	13844.1	13512.5	15196.7	14141.1	12750	0.420967	0.163323	2.57751	0.0099515	0.0316669	YES	up-regulated	12750	0.228328	0.163166	1.39936	0.161705	0.374471	NO	NA	Chondrocyte-derived ezrin-like domain containing protein
FBgn0265083	1599.29	1349.92	1341.52	1283.51	1222.15	1286.19	1111.7	1809.05	1323.13	1322.05	1393.39	1227.01	1355.74	-0.224739	0.142468	-1.57747	0.114688	0.207198	NO	NA	1355.74	0.0461603	0.141873	0.325365	0.744905	0.889585	NO	NA	uncharacterized protein
FBgn0265084	4479.36	9673.34	20695.6	10632.2	24906.6	10629.3	35854.7	3909.91	13951	36995.6	12974.1	11330.9	16336	0.0408921	0.6705	0.0609874	NA	NA	NO	NA	16336	-1.4209	0.670442	-2.11935	NA	NA	NO	NA	uncharacterized protein
FBgn0265089	2.52067	1.36397	3.19057	5.7125	4.06819	5.53737	0	6.38687	2.41406	0.593104	4.53713	0.66905	3.08279	-0.497609	1.17131	-0.42483	0.670961	NA	NO	NA	3.08279	1.4999	1.26511	1.18559	0.235783	0.478124	NO	NA	eukaryotic translation initiation factor 4E3
FBgn0265101	2275.7	2339.99	2274.2	2326.78	2006.98	2266.78	2168.52	2559.32	2343.76	1919.68	2308.56	2373.49	2263.65	0.0238104	0.100748	0.236335	0.813173	0.873743	NO	NA	2263.65	0.14141	0.100026	1.41374	0.157439	0.368509	NO	NA	suppressor-of-G2-allele-of-skp1
FBgn0265102	328.272	361.919	431.003	352.195	376.09	370.979	425.035	310.767	391.64	379.63	371.643	366.309	372.123	0.147028	0.115413	1.27392	0.202691	0.320138	NO	NA	372.123	-0.173026	0.109273	-1.58343	0.113322	0.293965	NO	NA	Outer segment 1
FBgn0265137	10568.5	10659.7	8523.91	10716.9	8780.5	10318.2	7991.17	10993.3	11004.8	7358.01	10697	10703	9859.58	0.076372	0.0937386	0.814733	0.415225	0.543548	NO	NA	9859.58	0.428311	0.0936465	4.5737	4.79177e-06	5.64995e-05	YES	up-regulated	Serpin 42Da
FBgn0265138	1.26073	4.0928	0	0	2.03413	15.2277	0	1.27776	3.21783	1.77903	3.78074	0	2.72256	2.27506	1.62452	1.40045	0.16138	NA	NO	NA	2.72256	0.761437	1.8244	0.417363	0.676413	0.85281	NO	NA	Gustatory receptor 22c
FBgn0265139	14.9163	4.19743	13.8552	3.21755	12.0253	8.18351	10.6732	19.4489	15.3103	9.03366	16.1613	10.6335	11.4714	-0.682791	0.687505	-0.993143	0.32064	0.450666	NO	NA	11.4714	-0.146192	0.671382	-0.217748	0.827626	0.930777	NO	NA	Gustatory receptor 2a
FBgn0265140	4420.53	10244.5	5011.26	10099.1	6850.33	10381.5	5438.81	3666.64	10376.2	6329.91	10538	10705.5	7838.52	1.0531	0.191008	5.51342	3.51935e-08	7.03993e-07	YES	up-regulated	7838.52	0.901154	0.190851	4.72177	2.33802e-06	2.924e-05	YES	up-regulated	meltrin
FBgn0265174	989.997	1473.8	844.823	1373.99	921.606	1463.07	807.856	881.049	1482.01	976.68	1490.45	1320.12	1168.79	0.662316	0.0954589	6.93823	3.97035e-12	1.61951e-10	YES	up-regulated	1168.79	0.662585	0.0941765	7.03556	1.98456e-12	6.29374e-11	YES	up-regulated	Phosphatidylinositol glycan anchor biosynthesis class V
FBgn0265177	2450.4	1526.31	2303.44	1725.34	1979.61	1687.48	2184.82	2551.15	1522.28	1678.82	1588.48	1606.58	1900.39	-0.559683	0.138745	-4.0339	5.48598e-05	0.000478296	YES	down-regulated	1900.39	-0.323904	0.138041	-2.34644	0.0189536	0.0768169	NO	NA	uncharacterized protein
FBgn0265178	16383.1	16236	12600.3	18381.3	16152.9	15644.9	13218.2	18311.8	15363.3	14026.3	17695	17182.6	15933	-0.106063	0.0701501	-1.51194	0.130549	0.227929	NO	NA	15933	0.418298	0.0700364	5.97258	2.33529e-09	4.78094e-08	YES	up-regulated	uncharacterized protein
FBgn0265180	3828.09	5309.9	3802.36	4674.27	4537.14	4887.88	3626.38	4042.03	5201.83	3697.97	4618.22	4359.68	4382.14	0.311211	0.0762618	4.08082	4.48763e-05	0.000403429	YES	up-regulated	4382.14	0.294689	0.0759355	3.88078	0.000104123	0.000900795	YES	up-regulated	uncharacterized protein
FBgn0265182	7331.29	8479.38	10730.9	7186.06	9072.12	9039.32	12031.5	7321.18	9019.16	10058.1	7653.38	7793.97	8809.7	0.161452	0.104325	1.54759	0.121721	0.216568	NO	NA	8809.7	-0.535612	0.104034	-5.14843	2.62677e-07	3.97037e-06	YES	down-regulated	uncharacterized protein
FBgn0265184	137.458	197.836	138.251	194.236	170.815	189.589	171.744	108.638	176.82	171.267	207.848	189.19	171.141	0.424767	0.185998	2.28372	0.0223882	0.0589239	NO	NA	171.141	0.295979	0.177445	1.66801	0.095314	0.260106	NO	NA	uncharacterized protein
FBgn0265185	47.4503	61.5659	44.127	40.3125	63.2775	218.148	54.9227	46.539	29.7061	372.536	60.4321	48.2676	90.607	0.970694	0.783602	1.23876	0.215435	0.334777	NO	NA	90.607	-1.66865	0.778073	-2.1446	0.0319852	0.115603	NO	NA	uncharacterized protein
FBgn0265186	6.1471	5.52943	4.14593	6.61434	6.17958	31.0173	4.69957	5.18022	5.69711	31.7709	8.42095	6.09344	10.1247	1.25163	0.97289	1.2865	0.198268	0.314496	NO	NA	10.1247	-0.997448	0.934665	-1.06717	0.285894	0.537191	NO	NA	uncharacterized protein
FBgn0265187	430.223	272.495	433.816	294.161	396.82	206.111	439.451	454.145	227.189	322.708	214.15	279.214	330.874	-0.860494	0.183808	-4.68148	2.84809e-06	3.59921e-05	YES	down-regulated	330.874	-0.595525	0.179442	-3.31876	0.000904168	0.0059725	YES	down-regulated	Fatty acid transport protein 2
FBgn0265189	647.174	648.248	666.87	721.561	597.867	660.101	613.946	652.061	637.145	718.12	687.744	630.965	656.817	0.036754	0.0974203	0.377273	0.705971	0.791631	NO	NA	656.817	0.020253	0.0936698	0.216217	0.828819	0.931243	NO	NA	sudestada1
FBgn0265190	1522.6	1360.59	1305	1503.49	1274.02	1448.9	1450.69	1362.86	1448.71	1412.58	1418.58	1439.76	1412.32	0.0358789	0.0856031	0.419131	0.67512	0.768076	NO	NA	1412.32	0.0660579	0.0839079	0.787266	0.431126	0.680647	NO	NA	Phosphatidylinositol glycan anchor biosynthesis class S
FBgn0265191	4651.65	5831.22	5597.7	5420.13	6332.12	5507.24	5735.67	4140.16	5379.03	6171.09	5471.29	5002.56	5436.65	0.143977	0.140014	1.0283	0.303808	0.43247	NO	NA	5436.65	-0.139491	0.139711	-0.998425	0.318073	0.571691	NO	NA	Glycogenin
FBgn0265192	3821.31	4576.32	2841.86	4261.3	3747.67	4281.09	3144.09	3979.13	4585.7	3225	4542.53	4172.36	3931.53	0.219899	0.0703341	3.12649	0.00176906	0.00822927	YES	up-regulated	3931.53	0.493804	0.0700335	7.05096	1.77682e-12	5.68014e-11	YES	up-regulated	Snipper
FBgn0265193	703.534	600.241	663.56	575.31	672.068	578.455	608.246	762.864	589.248	602.167	600.135	574.315	627.512	-0.272516	0.0873688	-3.11915	0.00181377	0.00837268	YES	down-regulated	627.512	-0.0978247	0.0844904	-1.15782	0.246937	0.492415	NO	NA	Activating transcription factor-2
FBgn0265194	5379.08	8950.66	6734.24	8686.56	8747.09	8982.26	8307.44	4153.34	8826.45	8667.99	8772.36	8580.26	7898.98	0.54954	0.217015	2.53227	0.0113327	0.0349317	YES	up-regulated	7898.98	0.135173	0.216844	0.623365	0.533045	0.763885	NO	NA	Transient receptor potential cation channel, subfamily M
FBgn0265197	2.51174	6.79933	9.55845	4.88981	4.06546	2.76777	6.22887	5.09089	5.64835	8.31334	1.51312	4.01679	5.11699	0.396973	0.83357	0.476232	0.633909	0.737651	NO	NA	5.11699	-1.2304	0.752066	-1.63602	0.101835	0.273553	NO	NA	uncharacterized protein
FBgn0265199	0	0	2.12087	0	4.06001	4.14688	6.21851	2.54171	1.61152	5.33583	3.77689	2.00643	2.65156	-0.244479	1.47684	-0.165542	0.868518	NA	NO	NA	2.65156	-1.22365	1.34837	-0.907498	0.364144	0.619039	NO	NA	uncharacterized protein
FBgn0265262	10814.1	9405.17	13081.4	9663.92	12429.2	9428.79	12888.7	11009.1	9784.5	10987.7	9555.54	9686.06	10727.8	-0.259294	0.0845023	-3.06848	0.00215148	0.00954222	YES	down-regulated	10727.8	-0.353974	0.08424	-4.20197	2.64607e-05	0.000265184	YES	down-regulated	Vacuolar H[+] ATPase 68kD subunit 1
FBgn0265266	73.9988	65.1799	40.34	55.4411	48.7898	47.0452	34.3209	95.3463	114.589	32.1014	41.6159	55.6125	58.6984	0.0802232	0.376309	0.213184	0.831183	0.886152	NO	NA	58.6984	0.520442	0.38741	1.34339	0.179146	0.401025	NO	NA	uncharacterized protein
FBgn0265267	8.83	4.09426	0	0.816336	0	2.76845	0	2.55689	1.60787	1.18554	0	2.00606	1.98878	-0.432211	1.62277	-0.266341	0.789976	NA	NO	NA	1.98878	0.841522	1.94994	0.431564	0.666058	NA	NO	NA	uncharacterized protein
FBgn0265268	1.26122	1.36449	1.0635	3.26462	9.15088	2.76772	1.54701	1.27823	0.803649	2.37034	2.26739	3.3424	2.54012	-1.3645	1.25119	-1.09057	0.275464	NA	NO	NA	2.54012	0.77313	1.19392	0.647556	0.517272	0.752556	NO	NA	uncharacterized protein
FBgn0265269	0	1.36149	3.18607	1.62964	0	2.76572	3.10078	0	0.804607	2.37117	0.755515	0	1.33125	2.86862	1.86473	1.53836	0.123962	NA	NO	NA	1.33125	-1.89117	1.58235	-1.19517	0.232022	NA	NO	NA	uncharacterized protein
FBgn0265271	1.64694	3.56438	2.77891	4.26482	7.97178	1.07777	10.1181	1.66919	3.15265	1.38436	3.53159	1.04111	3.5168	-0.688513	1.22728	-0.561008	0.574792	NA	NO	NA	3.5168	-0.53423	1.12244	-0.475953	0.634108	0.827663	NO	NA	uncharacterized protein
FBgn0265272	5.02978	9.53184	10.6257	32.606	27.4496	29.0607	24.8592	7.64609	37.8802	29.0755	25.7126	34.1335	22.8009	0.920799	0.697421	1.32029	0.186738	0.300701	NO	NA	22.8009	0.511401	0.66711	0.766591	0.443325	0.690256	NO	NA	uncharacterized protein
FBgn0265274	6786.98	6003.09	6936.36	6599.26	6516.41	6522.4	6472.34	6304.11	5936.24	6301.02	6656.1	6979.55	6501.15	-0.087378	0.0650975	-1.34226	0.179511	0.291498	NO	NA	6501.15	0.0383283	0.0646088	0.593236	0.553023	0.77728	NO	NA	Innexin 3
FBgn0265276	4377.95	5936.5	5184.55	6437.43	6570.38	6310.55	6539.84	3896.84	6359.17	6603.5	6235.05	6587.17	5919.91	0.325536	0.175708	1.85271	0.0639246	0.131771	NO	NA	5919.91	0.071564	0.175452	0.407884	0.683359	0.856928	NO	NA	lethal (3) neo38
FBgn0265296	4695.43	9379.44	8110.33	9406.94	10287.8	9839.41	10379.3	4446.7	9638.41	11536.2	8983.2	9680.09	8865.28	0.570456	0.26675	2.13854	0.0324732	0.0782442	NO	NA	8865.28	-0.0972083	0.2666	-0.364622	0.715393	0.873717	NO	NA	Down syndrome cell adhesion molecule 2
FBgn0265297	62817.5	93841.5	78612.2	90957.2	79814	96508.1	94473.5	63345.1	98416	113137	95187.6	102868	89164.9	0.487409	0.139033	3.50571	0.000455398	0.00281693	YES	up-regulated	89164.9	0.0139667	0.13901	0.100473	0.919969	0.969077	NO	NA	poly(A) binding protein
FBgn0265298	3705.78	2968.23	3629.14	2877.29	3483.61	2598.52	3653.05	3424.69	2733.43	3457.37	2802.45	2520.23	3154.48	-0.354923	0.0787246	-4.50842	6.53132e-06	7.53139e-05	YES	down-regulated	3154.48	-0.388814	0.0779391	-4.98868	6.07917e-07	8.54084e-06	YES	down-regulated	SR family splicing factor SC35
FBgn0265313	9952.39	5085.75	8223.41	5398.68	7100.97	4852.41	6914.21	8587.63	4359.38	5662.45	5640.78	5119.8	6408.15	-0.842779	0.154616	-5.4508	5.01434e-08	9.54724e-07	YES	down-regulated	6408.15	-0.363875	0.154348	-2.3575	0.0183987	0.075128	NO	NA	uncharacterized protein
FBgn0265342	16.2671	35.2768	23.3546	30.9779	23.4303	29.0677	1.56438	25.3982	24.2225	20.7912	23.4627	22.0867	22.9917	0.434626	0.546397	0.79544	0.426358	0.553487	NO	NA	22.9917	0.667788	0.546131	1.22276	0.22142	0.458169	NO	NA	uncharacterized protein
FBgn0265351	507.987	398.276	462.544	421.036	371.106	459.443	366.925	530.176	406.854	419.671	410.437	411.897	430.529	-0.154454	0.153324	-1.00737	0.313757	0.443328	NO	NA	430.529	-0.0107314	0.151035	-0.0710527	0.943356	0.977871	NO	NA	neuronally altered carbohydrate
FBgn0265356	5980.03	7885.81	7158.43	7085.79	8706.39	7414.64	7918.64	5714.87	8038.77	6715.14	6665.17	7233.11	7209.73	0.193865	0.149075	1.30045	0.193447	0.308755	NO	NA	7209.73	-0.0541799	0.148911	-0.363841	0.715977	0.873863	NO	NA	thin
FBgn0265362	8.76086	14.9221	5.30868	27.7162	7.12917	23.4964	6.26048	17.776	29.066	51.6826	18.9343	26.1181	19.7643	1.01908	0.816685	1.24783	0.212094	0.330977	NO	NA	19.7643	0.151763	0.782741	0.193887	0.846264	0.937975	NO	NA	uncharacterized protein
FBgn0265373	0	1.50633	3.5237	4.50639	0	4.55875	2.18948	0	0.568649	2.61212	2.50576	2.95568	2.07724	3.19354	1.66724	1.91546	0.0554341	NA	NO	NA	2.07724	0.262359	1.19005	0.22046	0.825513	NA	NO	NA	uncharacterized protein
FBgn0265413	17756.4	27787.9	12553.3	28976	14459.8	29244.4	10332.2	18921.2	30654.7	16636.5	30447.8	31619.7	22449.2	0.778067	0.161743	4.81052	1.50542e-06	2.05663e-05	YES	up-regulated	22449.2	1.20346	0.161734	7.441	9.99262e-14	3.73349e-12	YES	up-regulated	uncharacterized protein
FBgn0265416	576.384	781.336	855.377	676.996	805.193	843.266	909.232	465.082	788.26	903.865	678.044	697.164	748.35	0.383231	0.168265	2.27755	0.0227534	0.0595628	NO	NA	748.35	-0.378717	0.166021	-2.28115	0.0225398	0.0876488	NO	NA	Neuropilin and tolloid-like
FBgn0265417	0	6.80567	5.31236	9.7821	5.08446	4.1531	0	2.54702	10.4875	4.75012	4.53947	2.00871	4.62254	1.47123	1.14211	1.28817	0.197687	NA	NO	NA	4.62254	0.597222	1.08376	0.551066	0.581588	0.797747	NO	NA	uncharacterized protein
FBgn0265423	1.25834	1.3621	1.06235	0	0	1.38312	1.54988	0	2.41345	0.592791	0.75561	2.00585	1.03196	2.06064	1.87207	1.10073	0.271016	NA	NO	NA	1.03196	-0.0781922	1.70282	-0.0459193	0.963375	NA	NO	NA	uncharacterized protein
FBgn0265434	10121.9	17594	14555.3	19097.1	16356.3	18996.1	14411.7	10798.7	18325.7	17544.7	18693	19192.8	16307.3	0.558791	0.164552	3.39583	0.000684209	0.00391533	YES	up-regulated	16307.3	0.292787	0.164444	1.78046	0.0750009	0.218763	NO	NA	zipper
FBgn0265464	1594.18	1448.51	1737.12	1556.93	1733.67	1500.1	1820.41	1551.68	1602.94	1568.54	1542.37	1492.81	1595.77	-0.0993448	0.0837886	-1.18566	0.235757	0.357676	NO	NA	1595.77	-0.154863	0.0821274	-1.88564	0.059343	0.183382	NO	NA	TNF-receptor-associated factor 6
FBgn0265487	6287.15	6845.5	9187.53	6610.93	10633.1	7644.94	11776.8	5478.24	7683.34	11407.9	6970.01	6662.75	8099.01	-0.014715	0.209441	-0.0702584	0.943988	0.963661	NO	NA	8099.01	-0.677257	0.209259	-3.23645	0.00121028	0.00768462	YES	down-regulated	muscleblind
FBgn0265512	9495.54	8786.62	8696.05	9663.01	9708.42	8239.11	9080.44	9236.36	8173.66	8255.99	9532.55	9196.16	9005.33	-0.175038	0.0568384	-3.07958	0.00207295	0.00924879	YES	down-regulated	9005.33	0.126172	0.0564567	2.23485	0.0254272	0.0963574	NO	NA	mulet
FBgn0265523	2141.47	5321.73	3543.72	4911.43	4833.33	4898.63	5169.98	1962.33	5179.27	6014.4	4918.63	5131.15	4502.17	0.784624	0.294565	2.66367	0.0077294	0.025996	YES	up-regulated	4502.17	0.0225343	0.294259	0.0765801	0.938958	0.976444	NO	NA	Smrter
FBgn0265533	347.576	184.27	299.84	268.899	266.456	211.498	281.327	385.366	289.602	259.075	266.105	222.289	273.525	-0.530977	0.203945	-2.60354	0.00922669	0.0298952	YES	down-regulated	273.525	-0.148639	0.200624	-0.740882	0.458765	0.703926	NO	NA	pseudo
FBgn0265535	27.7207	28.6356	40.4014	58.7396	47.7852	42.8999	27.8823	16.6018	33.7822	34.9794	38.5518	48.1528	37.1777	0.172144	0.409904	0.419961	0.674514	0.767601	NO	NA	37.1777	0.482117	0.387151	1.24529	0.213023	0.447611	NO	NA	uncharacterized protein
FBgn0265541	65.238	63.4964	62.8388	49.4203	44.0185	65.7777	53.9855	38.582	51.2663	41.164	76.4696	49.2973	55.1295	0.283384	0.322816	0.877851	0.380024	0.509992	NO	NA	55.1295	0.167103	0.314596	0.531167	0.595303	0.806335	NO	NA	pseudo
FBgn0265544	1.25796	1.36201	2.12746	0.81612	0	2.77204	0	0	0	0.594503	1.51521	0	0.870442	1.63702	2.30902	0.70897	0.478343	NA	NO	NA	0.870442	-0.274048	2.18302	-0.125536	0.900099	NA	NO	NA	pseudo
FBgn0265574	1758.86	1918.73	1970.59	2080.82	1924.23	1804.93	1800.39	1744.15	1903.48	2158.84	1935.7	1990.27	1915.92	0.0518003	0.0850962	0.608726	0.542706	0.66014	NO	NA	1915.92	0.0143805	0.0835401	0.172139	0.863329	0.946361	NO	NA	Cell division cycle 5
FBgn0265575	4398.12	5277.8	4155.51	4651.33	4729.58	5245.11	4033.01	4297.64	5235.99	4551.37	4471.83	4800.51	4653.98	0.230665	0.0671397	3.4356	0.000591235	0.00346636	YES	up-regulated	4653.98	0.126238	0.0667182	1.8921	0.0584774	0.181316	NO	NA	yin
FBgn0265576	0	8.18249	1.06303	3.26306	0	2.76669	4.64086	0	2.41058	0.592439	5.28882	0	2.35066	4.34172	1.88932	2.29803	0.0215598	NA	NO	NA	2.35066	0.548679	1.59628	0.343724	0.731054	NA	NO	NA	uncharacterized protein
FBgn0265578	1.26166	9.5537	6.38171	6.5302	1.01679	1.38386	4.63883	1.27866	7.23058	8.29475	9.82477	8.68877	5.50702	2.38686	1.09373	2.18231	0.029087	0.0720864	NO	NA	5.50702	0.331888	0.734621	0.451782	0.651426	0.838009	NO	NA	uncharacterized protein
FBgn0265595	1006.96	1660.13	1616.23	1856.01	1796.43	1744.71	1935.02	940.954	1708.7	1998.91	1564.81	1622.73	1620.97	0.448578	0.215204	2.08444	0.0371204	0.0867606	NO	NA	1620.97	-0.138296	0.214281	-0.645395	0.518671	0.753417	NO	NA	uncharacterized protein
FBgn0265597	2021.8	3219.51	2745.17	2981.83	3129.84	3483.27	3052.77	1807.99	3241.67	3075.32	2782.88	3062.33	2883.7	0.513717	0.174749	2.93975	0.00328481	0.0132994	YES	up-regulated	2883.7	-0.00755654	0.174199	-0.0433789	0.9654	0.987121	NO	NA	radish
FBgn0265598	2486.27	2731.17	2861.38	2736.43	3168.4	2680.86	3171.2	2304.55	2707.35	2773.93	2642.73	2570.3	2736.21	0.0280353	0.11645	0.240749	0.80975	0.871734	NO	NA	2736.21	-0.146711	0.115784	-1.26711	0.205116	0.435975	NO	NA	Beadex
FBgn0265605	8794.45	8733.44	8904.16	8340.68	9287.45	8867.75	9613.35	8692.93	8948.84	7639.78	8544.95	8757.99	8760.48	-0.0122071	0.0844988	-0.144465	0.885133	0.92256	NO	NA	8760.48	-0.0274127	0.0842646	-0.325317	0.744941	0.889585	NO	NA	Ras-related protein interacting with calmodulin
FBgn0265607	485.667	470.678	568.222	568.865	579.964	553.933	697.568	393.853	494.084	563.83	472.724	511.037	530.035	0.0538625	0.161753	0.332993	0.73914	0.81825	NO	NA	530.035	-0.231945	0.159192	-1.45702	0.145111	0.349013	NO	NA	beaten path IIIa
FBgn0265623	1748.93	3148.49	2619.84	2960.37	3283.14	3221.36	3559.3	1338.42	3086.64	3361.64	3103.22	3077.33	2875.72	0.569269	0.259036	2.19764	0.0279746	0.0699945	NO	NA	2875.72	-0.0616556	0.25857	-0.238448	0.811533	0.922899	NO	NA	Suppressor of zeste 2
FBgn0265625	6.30926	0	1.06354	4.08125	3.0499	2.76724	3.09066	0	2.40908	1.77685	0	2.00444	2.21268	-0.822641	1.53933	-0.534414	0.593055	NA	NO	NA	2.21268	0.0699263	1.50871	0.0463485	0.963033	NA	NO	NA	uncharacterized protein
FBgn0265627	0	0	0	0	0	2.13503	0	0	0.675849	5.48369	1.16592	0.458407	0.826575	2.10276	3.13771	0.670158	0.502757	NA	NO	NA	0.826575	-1.88609	2.97846	-0.633245	0.526574	NA	NO	NA	uncharacterized protein
FBgn0265629	34.0229	147.275	119.08	195.804	181.991	170.216	241.627	39.5911	185.792	283.977	161.765	187.924	162.422	0.970581	0.5327	1.822	0.0684545	0.139217	NO	NA	162.422	-0.2421	0.524957	-0.46118	0.644669	0.833802	NO	NA	uncharacterized protein
FBgn0265630	2870.14	4493.07	4275.99	4638.89	5119.01	4780.25	5265.3	2964.6	4945.71	5790.91	4759.79	4855.92	4563.3	0.375991	0.202352	1.8581	0.0631547	0.130358	NO	NA	4563.3	-0.105282	0.20199	-0.521227	0.602209	0.810538	NO	NA	strawberry notch
FBgn0265668	3.74567	1.35659	1.06367	1.62662	5.09239	0	6.26408	5.06688	4.03791	772.143	3.02868	0.670542	67.008	-1.29892	1.86545	-0.696306	NA	NA	NO	NA	67.008	-7.20002	1.7803	-4.04427	NA	NA	NO	NA	uncharacterized protein
FBgn0265669	12.3852	6.78702	2.13284	4.89861	9.13993	2.76345	7.79802	15.2017	8.12954	2.97943	3.78232	1.34494	6.44525	-1.009	0.761888	-1.32434	0.18539	0.299203	NO	NA	6.44525	-0.273015	0.844637	-0.323233	0.746519	0.890605	NO	NA	uncharacterized protein
FBgn0265714	0	0	0	0.814574	4.06335	1.38272	0	0	1.61022	0	1.5112	2.00599	0.949005	-0.447517	2.32438	-0.192532	0.847326	NA	NO	NA	0.949005	2.9919	2.40237	1.2454	0.212986	NA	NO	NA	uncharacterized protein
FBgn0265725	2.51878	4.08917	1.06292	4.8935	2.03307	2.76734	1.54957	0	3.21796	4.74317	0.755856	0	2.30261	1.12565	1.47691	0.762163	0.445963	NA	NO	NA	2.30261	-0.497662	1.40087	-0.355253	0.7224	NA	NO	NA	uncharacterized protein
FBgn0265726	3273.04	2998.6	3480.31	2737.38	4417.58	2751.34	4141.73	2497.3	3142.88	3882.33	2884.7	2700.25	3242.29	-0.196305	0.174206	-1.12686	0.259803	0.384538	NO	NA	3242.29	-0.466941	0.173815	-2.68643	0.00722202	0.0351287	YES	down-regulated	Nna1 carboxypeptidase
FBgn0265767	6929.4	6897.56	6207.61	6974.93	6366.35	7025.21	5796.8	6102.06	7228.16	5571.99	7828.61	7750.16	6723.24	0.125085	0.0767536	1.6297	0.103165	0.191738	NO	NA	6723.24	0.360203	0.0764422	4.7121	2.45182e-06	3.05353e-05	YES	up-regulated	zydeco
FBgn0265778	2576.31	4519.87	3844.18	4504.27	4348.02	4585.12	4879.34	2377.35	4657.41	5174.51	4548.51	4694.55	4225.79	0.564783	0.20229	2.79194	0.00523927	0.0190824	YES	up-regulated	4225.79	-0.0158117	0.201891	-0.078318	0.937575	0.975685	NO	NA	PDZ domain-containing guanine nucleotide exchange factor
FBgn0265784	4061.43	6028.87	5471.66	5679.02	5601.46	6082.56	6099.05	4160.99	6096.77	5667.08	5780.66	5866.81	5549.7	0.397073	0.117614	3.37608	0.000735278	0.00416597	YES	up-regulated	5549.7	0.00774313	0.117246	0.0660418	0.947345	0.979683	NO	NA	Cyclic-AMP response element binding protein B
FBgn0265785	1.25338	2.71477	0	0	0	0	3.11675	0	0	1.18775	0	2.00707	0.856643	1.05475	3.09779	0.340483	0.733493	NA	NO	NA	0.856643	-1.03809	2.92679	-0.354686	0.722825	NA	NO	NA	uncharacterized protein
FBgn0265836	0	1.35278	0	0	0	2.75804	3.12098	0	4.82907	0	1.51004	0	1.13091	3.79036	2.77014	1.36829	0.171221	NA	NO	NA	1.13091	-0.913473	2.79474	-0.326854	0.743778	NA	NO	NA	uncharacterized protein
FBgn0265935	5726.65	7635.74	5453.44	7421.29	7512.24	7440.86	5978.85	5392.31	7409.78	5546.73	7310.77	8214.51	6753.6	0.270894	0.120496	2.24815	0.0245667	0.0630321	NO	NA	6753.6	0.434874	0.120315	3.61447	0.000300968	0.00228643	YES	up-regulated	coro
FBgn0265959	7338.55	4267.27	7201.55	4571.37	9101.6	4617.95	9179.02	5641.29	5459.85	8004.61	5021.43	4114.96	6209.95	-0.622101	0.175257	-3.54965	0.000385743	0.0024618	YES	down-regulated	6209.95	-0.830868	0.175031	-4.74698	2.06472e-06	2.60399e-05	YES	down-regulated	retinal degeneration C
FBgn0265968	1117.93	834.017	999.135	814.711	821.462	794.351	868.517	1260.66	806.604	753.295	827.107	784.084	890.156	-0.392818	0.159417	-2.46409	0.013736	0.0405361	YES	down-regulated	890.156	-0.109739	0.158489	-0.69241	0.48868	0.728148	NO	NA	Transcription factor B5
FBgn0265974	2549.02	3124.85	2774.79	2838.96	2986.52	2923.9	3524.34	2436.7	3011.2	3085.78	2932.16	3190.2	2948.2	0.183414	0.111508	1.64485	0.100001	0.187128	NO	NA	2948.2	-0.0652239	0.110663	-0.589392	0.555598	0.778658	NO	NA	tout-velu
FBgn0265988	7636.65	9774.29	9324.82	9693.87	12606	10153.3	11117.4	5491.49	12422.2	11871.2	11860.7	10831.5	10232	0.330006	0.244935	1.34732	0.177876	0.289604	NO	NA	10232	0.00321509	0.244821	0.0131324	0.989522	0.997645	NO	NA	mauve
FBgn0265991	13991.9	11427.2	14171.5	11124.6	15619.7	11006.4	14775.2	11755.7	11545.6	13221.8	10964.7	10806.6	12534.2	-0.284031	0.0998023	-2.84593	0.00442816	0.0168343	YES	down-regulated	12534.2	-0.358029	0.0996265	-3.59371	0.000326002	0.0024591	YES	down-regulated	Z band alternatively spliced PDZ-motif protein 52
FBgn0265998	10750.1	11075.6	11456.5	10712.6	12456.3	11229.4	11996.4	9203.61	10746.1	11275.6	11302.3	10330.7	11044.6	0.0276873	0.103139	0.268446	0.788356	0.855175	NO	NA	11044.6	-0.102421	0.102904	-0.995311	0.319585	0.573029	NO	NA	Darkener of apricot
FBgn0266000	10289.9	18650.6	8162.53	15697.9	10130.7	17610.2	7606.93	12283.6	18968.8	6526.08	16967.6	16255.2	13262.5	0.756134	0.104773	7.2169	5.3186e-13	2.40956e-11	YES	up-regulated	13262.5	1.13426	0.104826	10.8204	2.75468e-27	3.82965e-25	YES	up-regulated	uncharacterized protein
FBgn0266019	8494.14	15244	11621.6	14675.5	13736.2	15256.7	14039.5	8051.89	15577.4	14983.3	15348.6	15958.4	13582.3	0.605432	0.183003	3.30832	0.000938577	0.0050131	YES	up-regulated	13582.3	0.177991	0.182875	0.973292	0.330408	0.583961	NO	NA	rudhira
FBgn0266047	4.95251	0	1.06374	0.814067	1.01404	0	1.55756	0	0.811649	0.594319	2.26343	2.01112	1.25687	-2.26016	1.87022	-1.2085	0.226855	NA	NO	NA	1.25687	0.764094	1.64385	0.464819	0.642061	NA	NO	NA	uncharacterized protein
FBgn0266053	1350.44	2357.86	1956.55	2259.46	2150.45	2320.6	2320.76	1290.33	2440.55	2497.16	2368.06	2432.68	2145.41	0.570778	0.179552	3.17891	0.00147832	0.00714957	YES	up-regulated	2145.41	0.0592896	0.178774	0.331645	0.740157	0.886576	NO	NA	Protein associated with topo II related - 1
FBgn0266064	5387.05	4692.77	5824.18	5029.42	5381.65	4667.67	5178.91	4905.31	4452.87	5231.87	4444.39	4258.43	4954.54	-0.182834	0.0855728	-2.13658	0.0326318	0.0785439	NO	NA	4954.54	-0.241854	0.0850684	-2.84305	0.00446839	0.0235388	YES	down-regulated	Glycogen synthase
FBgn0266083	1281.18	2094.91	1843.79	2239.93	2099.93	2034.91	2200.18	1194.33	2029.25	2227.37	2050.48	1979.34	1939.63	0.427549	0.189296	2.25863	0.0239064	0.0618823	NO	NA	1939.63	-0.000506195	0.188398	-0.00268684	0.997856	0.999623	NO	NA	over compensating males
FBgn0266084	3592.7	4207.49	4663.25	3851.69	4611.68	4089.07	5201	3217.87	4030.02	4593.26	3904.04	4016.83	4164.91	0.108819	0.122863	0.885695	0.375782	0.50566	NO	NA	4164.91	-0.295834	0.122247	-2.41997	0.015522	0.0652075	NO	NA	Formin homology 2 domain containing
FBgn0266098	5917.4	10130.1	9478.34	10218.9	11693.2	11039	12603.1	4447.26	11519.3	13325.9	10506.5	10571.1	10120.8	0.567324	0.27641	2.05248	0.0401235	0.0917772	NO	NA	10120.8	-0.178066	0.276273	-0.644528	0.519233	0.753484	NO	NA	rugose
FBgn0266099	64.9052	90.2912	41.2458	91.5652	73.493	125.498	60.4682	20.893	112.605	79.0075	84.856	101.018	78.8205	1.04916	0.404418	2.59424	0.00948006	0.0305054	YES	up-regulated	78.8205	0.611148	0.398762	1.53261	0.125371	0.314176	NO	NA	uncharacterized protein
FBgn0266100	1834.25	2084.41	2215.4	1949.72	2272.03	1972.68	2577.9	1763.71	1911.27	2138.25	1835.35	1948.26	2041.94	0.0222928	0.11469	0.194375	0.845883	0.89657	NO	NA	2041.94	-0.271756	0.113641	-2.39135	0.0167864	0.0696004	NO	NA	uncharacterized protein
FBgn0266101	4280.6	5418.1	5633.62	5129.17	5979.17	5483.66	6365.57	3915.56	5269.58	5853.78	5375.45	5299.3	5333.63	0.189289	0.140027	1.35181	0.176436	0.287628	NO	NA	5333.63	-0.175647	0.139614	-1.25809	0.208361	0.440255	NO	NA	uncharacterized protein
FBgn0266102	3.75209	28.4734	20.1762	8.9704	0	5.53302	15.6537	11.4271	8.07894	12.4806	37.1187	25.4486	14.7594	1.49269	0.967866	1.54225	0.123014	0.218223	NO	NA	14.7594	0.572955	0.883488	0.648515	0.516652	0.752295	NO	NA	pseudo
FBgn0266111	237.419	330.504	307.477	327.46	272.514	351.498	293.406	193.257	338.739	439.999	315.096	311.981	309.946	0.533971	0.185565	2.87754	0.00400786	0.0155934	YES	up-regulated	309.946	-0.136982	0.179579	-0.762795	0.445586	0.692048	NO	NA	anastral spindle 3
FBgn0266124	2104.18	1931.17	1879.8	1637.77	1707.97	1762.99	1635.46	2106.97	1875.02	1875.19	1674.99	1610.77	1816.86	-0.0865665	0.101252	-0.854962	0.392572	0.522349	NO	NA	1816.86	-0.133079	0.100594	-1.32293	0.185857	0.410362	NO	NA	ghiberti
FBgn0266129	535.181	635.713	671.446	689.046	796.612	689.75	758.442	460.826	603.421	737.29	648.465	608.329	652.877	0.10169	0.182101	0.558426	0.576553	0.689602	NO	NA	652.877	-0.155308	0.179834	-0.863616	0.387799	0.642355	NO	NA	jim lovell
FBgn0266136	1575.21	2425.66	2034.79	2217.31	2918.72	2414.74	2232.83	1571.83	2242.05	2740.79	2375.29	2173.23	2243.54	0.222596	0.218452	1.01897	0.308217	0.437117	NO	NA	2243.54	-0.0514535	0.217973	-0.236055	0.81339	0.923541	NO	NA	Guanylyl cyclase at 76C
FBgn0266137	986.365	1141.82	1340.23	1132.73	1397.66	1220.02	1401.99	825.333	1264.72	1335.88	1131.45	1185.65	1196.99	0.174963	0.163475	1.07027	0.284497	0.411783	NO	NA	1196.99	-0.240863	0.16207	-1.48616	0.137236	0.336021	NO	NA	Dopamine 1-like receptor 2
FBgn0266170	212.016	161.693	218.426	204.643	131.489	164.102	154.068	164.724	105.981	71.4562	133.654	120.027	153.523	-0.23807	0.390177	-0.610159	0.541756	0.659458	NO	NA	153.523	0.0548034	0.387308	0.141498	0.887476	0.957188	NO	NA	pre-mod(mdg4)-C
FBgn0266171	824.958	728.867	802.689	692.323	752.723	753.441	615.324	731.942	673.981	797.691	683.37	627.592	723.742	-0.101187	0.120045	-0.842913	0.399277	0.528649	NO	NA	723.742	-0.153219	0.118169	-1.29661	0.194764	0.420477	NO	NA	pre-mod(mdg4)-AB
FBgn0266172	103.433	108.133	134.067	89.1158	283.874	162.809	271.963	93.8227	259.216	173.858	253.78	146.036	173.342	0.140663	0.50882	0.276451	0.782202	0.851192	NO	NA	173.342	-0.242586	0.506167	-0.479261	0.631753	0.82676	NO	NA	pre-mod(mdg4)-E
FBgn0266173	0	0	0	0	22.3711	0	0	0	0	0	0	0	1.86426	-5.14357	4.26009	-1.20738	0.227284	NA	NO	NA	1.86426	0	4.40736	0	1	NA	NO	NA	pre-mod(mdg4)-K
FBgn0266174	479.741	633.559	627.66	553.588	748.384	732.058	784.81	529.698	623.07	747.465	652.141	531.183	636.946	0.174398	0.178739	0.975714	0.329206	0.458879	NO	NA	636.946	-0.313939	0.176709	-1.77659	0.075636	0.220016	NO	NA	pre-mod(mdg4)-L
FBgn0266175	142.656	297.657	13.8297	263.726	279.627	463.591	522.198	85.7217	313.952	342.346	441.312	366.822	294.453	1.08073	0.91251	1.18435	0.236275	0.358368	NO	NA	294.453	0.288068	0.91077	0.31629	0.751782	0.893381	NO	NA	pre-mod(mdg4)-P
FBgn0266177	212.072	159.743	198.93	155.128	155.573	87.1827	205.503	245.63	153.374	105.433	135.267	164.375	164.851	-0.608754	0.31301	-1.94484	0.0517946	0.111802	NO	NA	164.851	-0.153061	0.309199	-0.495025	0.620583	0.820782	NO	NA	pre-mod(mdg4)-I
FBgn0266178	537.054	276.861	636.398	226.166	272.674	68.7682	241.223	403.704	306.176	190.186	224.669	219.813	300.308	-0.893831	0.515172	-1.73501	0.0827385	0.161311	NO	NA	300.308	-0.670518	0.513847	-1.3049	0.191927	0.417443	NO	NA	pre-mod(mdg4)-B
FBgn0266186	6338.97	6422.9	5260.31	6324.96	5405.1	6935	4696.38	6610.67	6388.23	6012.96	6610.03	6706.67	6142.68	0.105542	0.108199	0.975443	0.32934	0.458954	NO	NA	6142.68	0.297358	0.10801	2.75308	0.00590382	0.0299094	YES	up-regulated	Vesicle-associated membrane protein 7
FBgn0266195	807.549	791.653	825.395	768.967	829.703	810.94	773.023	746.816	877.223	866.16	838.113	841.429	814.748	0.0592001	0.0896559	0.660303	0.509059	0.631339	NO	NA	814.748	-0.0143174	0.0867914	-0.164963	0.868973	0.949762	NO	NA	Trimethylguanosine synthase 1
FBgn0266211	11.3522	6.82295	18.0802	5.71335	8.13417	23.5256	18.5614	14.062	11.25	21.9245	15.1156	16.0427	14.2154	0.304747	0.611211	0.498595	0.618064	0.724584	NO	NA	14.2154	-0.667	0.564976	-1.18058	0.237769	0.480604	NO	NA	pseudo
FBgn0266268	4417.67	4289.11	3831.35	4545.22	3917.14	4421.8	3574.99	4713.39	4439.28	5527.49	5149.83	4577.83	4450.42	0.0114433	0.154426	0.0741025	0.940929	0.96148	NO	NA	4450.42	0.140718	0.154115	0.91307	0.361206	0.61596	NO	NA	Ferrochelatase
FBgn0266282	1186.73	1418.68	1296.81	1406.83	1379.83	1482.11	1399.67	1243.64	1392.27	1436.88	1563.47	1412.48	1384.95	0.169639	0.0872754	1.94372	0.0519294	0.111898	NO	NA	1384.95	0.0835536	0.0853351	0.979124	0.327519	0.581342	NO	NA	java no jive
FBgn0266284	1642	1617.36	1624.31	1833.85	1513.99	1505.15	1438.07	1746.24	1529.07	1805.95	1753.91	1769.02	1648.24	-0.0752269	0.097335	-0.772866	0.439602	0.565396	NO	NA	1648.24	0.133097	0.0958378	1.38877	0.164901	0.379146	NO	NA	Nucleostemin 3
FBgn0266346	1758.48	1539.05	1744.41	1503.57	1865.26	1465.73	1781.58	1625.47	1584.33	1521.47	1460.24	1462.56	1609.35	-0.19366	0.086812	-2.2308	0.0256943	0.0653303	NO	NA	1609.35	-0.185517	0.0855305	-2.16902	0.0300813	0.109952	NO	NA	Cyclic nucleotide-gated ion channel subunit B
FBgn0266347	2596.95	2780.29	3210.18	2860.19	3667.29	3343.43	3975.36	2010.54	3051.02	3992.21	2870.69	2929.97	3107.34	0.14835	0.188815	0.785691	0.432049	0.558554	NO	NA	3107.34	-0.368049	0.188311	-1.95448	0.0506446	0.163223	NO	NA	nicotinic Acetylcholine Receptor alpha4
FBgn0266354	4036.97	5120.62	4792.04	4835.32	5473.93	5125.52	5642.2	3571.78	4882.97	5662.14	4845.7	4891.85	4906.75	0.20903	0.143096	1.46076	0.14408	0.245878	NO	NA	4906.75	-0.143457	0.142717	-1.00519	0.314806	0.568382	NO	NA	uncharacterized protein
FBgn0266369	10120.9	7854.43	9559.11	8604.51	8961.2	8078.94	9521.8	9985.93	7823.24	8676.52	8606.53	8888.49	8890.13	-0.290944	0.0665834	-4.36962	1.24464e-05	0.000132093	YES	down-regulated	8890.13	-0.0880895	0.0662129	-1.3304	0.183387	0.406862	NO	NA	Microsomal triacylglycerol transfer protein
FBgn0266377	3696.01	5566.82	5306.05	5717.5	5551.65	5178.22	5707.29	3277.01	5419.97	5667.01	5720.74	5534.8	5195.26	0.367567	0.163366	2.24996	0.0244517	0.0627693	NO	NA	5195.26	0.0250943	0.162976	0.153976	0.877629	0.95347	NO	NA	Phosphodiesterase 8
FBgn0266393	462.206	233.384	359.722	215.305	375.677	282.472	378.205	439.323	236.572	299.442	274.525	215.715	314.379	-0.765001	0.163494	-4.67908	2.88169e-06	3.63365e-05	YES	down-regulated	314.379	-0.548023	0.16089	-3.4062	0.000658733	0.00454497	YES	down-regulated	pseudo
FBgn0266409	3389.63	4664.81	4056.24	4719	4650.15	5198.18	4408.9	3021.65	4761.26	4302.48	4797.39	4873.91	4403.63	0.402452	0.140615	2.86209	0.00420857	0.0161712	YES	up-regulated	4403.63	0.172727	0.14027	1.23139	0.218176	0.453785	NO	NA	uncharacterized protein
FBgn0266410	19919.8	27218.8	25695.2	26013.2	25355.5	28198.3	26818.7	19989.1	27184.5	27438.4	26686.5	26626.2	25595.4	0.339763	0.0945454	3.59365	0.000326076	0.00214798	YES	up-regulated	25595.4	-0.0113697	0.0944573	-0.120368	0.904191	0.961777	NO	NA	uncharacterized protein
FBgn0266411	7046.74	10978.9	8994.69	11019.2	10113.2	10452.2	9654.53	7357.4	10857.5	10339.5	10803.4	10707.5	9860.41	0.396782	0.128502	3.08775	0.00201681	0.00903534	YES	up-regulated	9860.41	0.166128	0.128264	1.29521	0.195249	0.421144	NO	NA	similar
FBgn0266417	3569.56	3090.39	2993.71	2998.42	3211.11	3181.85	2658.34	3787.79	3483.22	2432.47	3018.86	3193.01	3134.89	-0.114227	0.0998891	-1.14354	0.252815	0.376773	NO	NA	3134.89	0.189198	0.099678	1.89809	0.057684	0.179601	NO	NA	ringmaker
FBgn0266418	2470.35	4610.37	3323.27	4611.37	3707.05	4658.6	3787.56	2275.63	4920.69	3534.19	4492.07	4789.76	3931.74	0.746898	0.159614	4.6794	2.87713e-06	3.6319e-05	YES	up-regulated	3931.74	0.384475	0.159197	2.4151	0.0157311	0.0659701	NO	NA	wide awake
FBgn0266420	272.423	332.934	280.765	456.23	256.225	455.29	210.395	401.363	505.497	501.329	388.479	481.306	378.52	0.478908	0.305253	1.56889	0.116675	0.209974	NO	NA	378.52	0.409052	0.303332	1.34853	0.177489	0.398812	NO	NA	Otefin
FBgn0266421	726.873	912.869	531.096	990.59	571.254	1055.52	395.935	699.265	1044.44	865.291	949.029	942.378	807.044	0.593874	0.233192	2.54671	0.0108742	0.0338479	YES	up-regulated	807.044	0.677534	0.232609	2.91276	0.0035825	0.0194253	YES	up-regulated	Replication protein A3
FBgn0266429	524.606	529.404	591.057	602.954	605.581	606.462	673.062	377.173	516.688	647.951	512.814	618.058	567.151	0.128598	0.170121	0.755921	0.449697	0.575014	NO	NA	567.151	-0.140356	0.166939	-0.840765	0.40048	0.653046	NO	NA	Allatostatin A receptor 1
FBgn0266430	0	1.35927	0	3.26123	0	1.38384	0	1.27221	1.6136	0.594271	0.75674	3.34779	1.13241	1.79366	1.90864	0.939754	0.347344	NA	NO	NA	1.13241	2.82083	1.79794	1.56892	0.116667	NA	NO	NA	uncharacterized protein
FBgn0266431	11.2902	24.454	13.8017	23.6381	6.10008	37.3561	23.3958	17.8028	20.9796	10.699	40.1088	23.436	21.0885	1.24198	0.540088	2.29958	0.021472	0.0570098	NO	NA	21.0885	0.921618	0.505502	1.82318	0.0682769	0.204067	NO	NA	uncharacterized protein
FBgn0266432	10.2685	9.71845	9.73627	19.0962	14.6917	13.33	7.85875	9.10589	11.6037	10.2414	19.2135	15.6307	12.5412	0.00529824	0.504504	0.0105019	0.991621	0.994684	NO	NA	12.5412	0.920863	0.467247	1.97083	0.0487437	0.158456	NO	NA	uncharacterized protein
FBgn0266433	8.81298	4.08848	6.37757	8.97101	7.11665	9.68721	4.65241	6.38021	12.0743	10.6763	7.56032	15.3869	8.48203	0.252762	0.687233	0.367797	0.713025	0.797491	NO	NA	8.48203	0.489123	0.641594	0.762356	0.445848	0.692048	NO	NA	uncharacterized protein
FBgn0266434	23.986	19.1154	24.4678	9.79782	30.5047	16.6062	23.175	17.9117	17.6651	17.769	21.1589	8.01803	19.1813	-0.448975	0.478039	-0.939202	0.347627	0.4773	NO	NA	19.1813	-0.733492	0.471574	-1.55541	0.119848	0.305718	NO	NA	uncharacterized protein
FBgn0266435	23.986	19.1154	24.4678	9.79782	30.5047	16.6062	23.175	17.9117	17.6651	17.769	21.1589	8.01803	19.1813	-0.448975	0.478039	-0.939202	0.347627	0.4773	NO	NA	19.1813	-0.733492	0.471574	-1.55541	0.119848	0.305718	NO	NA	uncharacterized protein
FBgn0266437	3.78657	12.2869	13.8288	6.53138	12.2017	12.4547	6.18153	3.83755	8.83399	10.6624	9.82406	29.4021	10.8193	0.714833	0.789409	0.905528	0.365186	0.495122	NO	NA	10.8193	0.565702	0.72902	0.775976	0.437763	0.685658	NO	NA	uncharacterized protein
FBgn0266438	456.98	540.68	589.348	564.999	592.806	559.077	607.213	405.559	565.3	566.248	565.247	533.876	545.611	0.190594	0.134708	1.41486	0.15711	0.263387	NO	NA	545.611	-0.0812656	0.131008	-0.620313	0.535052	0.764847	NO	NA	Phosphatidylinositol glycan anchor biosynthesis class Z
FBgn0266439	912.181	499.614	568.622	463.138	521.787	449.571	819.733	856.376	454.576	572.784	454.533	440.6	584.46	-0.698641	0.212996	-3.28007	0.00103783	0.00540325	YES	down-regulated	584.46	-0.523463	0.21082	-2.48298	0.0130287	0.0566647	NO	NA	uncharacterized protein
FBgn0266441	603.04	451.737	575.408	436.698	645.657	506.492	626.288	528.059	498.13	651.155	568.33	403.036	541.169	-0.287248	0.148892	-1.92924	0.0537011	0.114729	NO	NA	541.169	-0.397614	0.146251	-2.71871	0.00655369	0.0325534	YES	down-regulated	uncharacterized protein
FBgn0266442	3.78078	6.81893	0	4.07955	2.03352	6.91963	1.54879	0	0	0	0.755933	1.33755	2.27289	1.20347	1.69221	0.711181	0.476972	NA	NO	NA	2.27289	2.47731	1.95039	1.27016	0.204027	NA	NO	NA	uncharacterized protein
FBgn0266445	236.108	188.443	360.65	143.711	248.107	131.466	265.685	286.629	144.513	284.874	180.601	158.344	219.094	-0.734284	0.192101	-3.82238	0.000132172	0.00100662	YES	down-regulated	219.094	-0.917852	0.184562	-4.97314	6.58785e-07	9.19071e-06	YES	down-regulated	uncharacterized protein
FBgn0266446	8612.27	10352.9	7197.26	9804.22	9122.41	8862.02	6560.04	8008.71	9059.39	5610.88	8788.66	9078.51	8421.44	0.135089	0.109121	1.23798	0.215725	0.335091	NO	NA	8421.44	0.515296	0.109084	4.72385	2.3142e-06	2.89723e-05	YES	up-regulated	uncharacterized protein
FBgn0266448	2299.99	3253.7	1879.41	2680.64	2991.38	3025.11	2143.16	2238.92	2707.47	1560.6	2727.51	2713.58	2518.46	0.253828	0.145156	1.74865	0.0803507	0.157486	NO	NA	2518.46	0.543236	0.14511	3.74362	0.000181389	0.00146236	YES	up-regulated	uncharacterized protein
FBgn0266449	5675.95	5053.85	6327.62	5059.7	5002.81	5163.59	5794.56	5324.92	5057.11	5269.79	5012.93	5298.13	5336.75	-0.0670652	0.0810835	-0.827113	0.408173	0.5364	NO	NA	5336.75	-0.177386	0.0805466	-2.20228	0.0276458	0.103163	NO	NA	Kruppel homolog 2
FBgn0266450	6903.51	6230.8	9119.23	5976.52	9361.94	5293.59	9766.87	5133.47	5905.05	9297.47	6370.45	6576.77	7161.31	-0.296219	0.176946	-1.67406	0.0941182	0.178076	NO	NA	7161.31	-0.574579	0.176675	-3.25218	0.00114523	0.00735751	YES	down-regulated	Kruppel homolog 1
FBgn0266451	16605.8	15832.3	13465.7	13488	14879.4	13710	13676.3	16783	11878.6	10343.5	13100.4	13880.5	13970.3	-0.220881	0.132562	-1.66625	0.0956637	0.180315	NO	NA	13970.3	0.110874	0.132513	0.836699	0.402762	0.654981	NO	NA	fau
FBgn0266452	2672.08	2400.35	2861	2727.98	2875.85	2472.12	3042.44	3228.97	2529.1	3042.94	2966	2528.58	2778.95	-0.245251	0.0909613	-2.69621	0.00701328	0.0241328	YES	down-regulated	2778.95	-0.121923	0.0899818	-1.35497	0.175426	0.395735	NO	NA	CTP synthase
FBgn0266454	7.46106	14.9591	0	2.44425	0	1.38523	4.68499	1.26864	3.24461	19.6898	21.1708	0	6.35904	1.17179	1.8588	0.630401	0.528432	0.648489	NO	NA	6.35904	-0.0690433	1.78931	-0.0385866	0.96922	0.988983	NO	NA	uncharacterized protein
FBgn0266455	106.117	166.907	80.8357	35.1923	88.369	451.213	40.5294	81.1811	229.97	57.8424	65.9491	543.573	162.307	1.62084	0.746374	2.17162	0.0298841	0.0735047	NO	NA	162.307	1.8453	0.748396	2.46568	0.0136755	0.0590013	NO	NA	uncharacterized protein
FBgn0266456	50.0485	50.2015	72.1769	44.8256	61.1119	54.0012	93.8465	48.2667	50.0594	41.5914	40.1068	36.8195	53.588	-0.053791	0.329603	-0.1632	0.870361	0.91331	NO	NA	53.588	-0.735252	0.317902	-2.31283	0.020732	0.0822402	NO	NA	uncharacterized protein
FBgn0266459	56.6024	90.3193	283.165	138.349	128.459	163.973	49.2495	363.755	91.2275	60.3006	89.6693	133.601	137.389	-0.668218	0.68538	-0.97496	0.32958	0.459151	NO	NA	137.389	-0.11948	0.684149	-0.174641	0.861362	0.945352	NO	NA	uncharacterized protein
FBgn0266464	3182.05	3802.96	3319.06	4120.59	3312.49	3908.44	3536.98	3360.51	4237.41	4183.44	4090.87	4157.89	3767.73	0.278596	0.0923665	3.0162	0.00255961	0.01087	YES	up-regulated	3767.73	0.162333	0.0917337	1.76961	0.0767918	0.222634	NO	NA	N-ethylmaleimide-sensitive factor 2
FBgn0266465	3093.3	3332.25	3398.59	3420.66	3632.03	3178.72	3680.08	3285.89	3300.21	3529.44	3523.88	3430.86	3400.49	-0.0297605	0.0712961	-0.417421	0.67637	0.769026	NO	NA	3400.49	-0.0312553	0.0703139	-0.444511	0.656673	0.841005	NO	NA	Germinal centre kinase III
FBgn0266486	2593.29	2623.39	3437.42	2364.18	2840.66	2753.67	3358.62	2745.32	2500.38	3125.17	2529.05	2981.92	2821.09	-0.0551985	0.0983388	-0.561309	0.574587	0.687888	NO	NA	2821.09	-0.332096	0.0973897	-3.40997	0.000649707	0.00449271	YES	down-regulated	uncharacterized protein
FBgn0266487	596.608	1273.62	1233.71	1392.42	1446.86	1489.23	1745.97	566.022	1437.4	1725.2	1412.98	1446.56	1313.88	0.685354	0.300451	2.28109	0.0225434	0.05921	NO	NA	1313.88	-0.145978	0.299293	-0.487742	0.625732	0.823026	NO	NA	uncharacterized protein
FBgn0266488	91239.6	91659.6	119088	90481	74564.4	77523.6	103847	91920.8	68235.9	85327.1	83658.6	85742	88607.3	-0.118414	0.147398	-0.803362	0.421765	0.549037	NO	NA	88607.3	-0.246279	0.147375	-1.67111	0.0947006	0.259153	NO	NA	uncharacterized protein
FBgn0266489	728.429	775.548	1205.31	1115.33	1218.15	959.01	1109.28	880.248	671.262	1107.59	1091.19	1111.82	997.764	-0.236492	0.18545	-1.27523	0.202227	0.319494	NO	NA	997.764	-0.04444	0.183333	-0.242401	0.80847	0.921543	NO	NA	uncharacterized protein
FBgn0266490	4673.98	3037.17	4429.87	3252.61	3580.32	3132.19	3831.92	4786.97	2977.21	3166.88	3058.73	2901.49	3569.11	-0.511588	0.142337	-3.59421	0.000325374	0.00214458	YES	down-regulated	3569.11	-0.310315	0.142006	-2.18522	0.0288726	0.106741	NO	NA	uncharacterized protein
FBgn0266491	297.569	338.97	182.427	293.965	306.295	328.164	167.278	178.917	412.296	181.99	199.893	271.771	263.295	0.465561	0.226088	2.0592	0.039475	0.0908741	NO	NA	263.295	0.523529	0.22714	2.30488	0.0211735	0.0834929	NO	NA	Sarcolamban A
FBgn0266492	242.694	256.344	192.358	241.058	312.258	315.755	224.728	186.199	371.36	203.024	213.525	255.932	251.27	0.349342	0.209269	1.66934	0.0950502	0.179365	NO	NA	251.27	0.20059	0.208822	0.960581	0.336763	0.591499	NO	NA	Sarcolamban B
FBgn0266518	1486.4	1235.6	1279.31	1269.21	1254.77	1059.61	1324.69	1691.9	1143.48	1269.57	1274.76	1201.93	1290.94	-0.365054	0.113589	-3.21382	0.00130984	0.00647687	YES	down-regulated	1290.94	-0.0477067	0.11232	-0.42474	0.671026	0.849929	NO	NA	DNA polymerase interacting tpr containing protein of 47kD
FBgn0266521	5193.6	5709.97	6113.91	5576.23	6513.81	5788.28	6404.21	4770.64	5789.19	5903.18	5595.23	5359.31	5726.46	0.0688167	0.107296	0.641375	0.521279	0.642143	NO	NA	5726.46	-0.155889	0.106958	-1.45749	0.144981	0.348772	NO	NA	stathmin
FBgn0266525	2270.99	2605.82	3530.64	2805.76	3288.87	2580.45	3873.08	1949.81	2543.21	3672.19	2714.66	2935.91	2897.62	0.0407224	0.161162	0.25268	0.800516	0.86431	NO	NA	2897.62	-0.389102	0.160346	-2.42664	0.0152392	0.0643587	NO	NA	uncharacterized protein
FBgn0266526	3594.05	5784.05	4891.12	5400.91	5876.99	6183.42	6149.62	3094.11	7071.63	5892.22	5611.03	5721.5	5439.22	0.599339	0.205245	2.92012	0.00349902	0.0140034	YES	up-regulated	5439.22	-0.0170229	0.205001	-0.0830377	0.933822	0.975144	NO	NA	NA
FBgn0266534	12.6	9.54504	8.50549	15.5006	10.1671	9.68708	12.3925	12.7703	10.4566	11.8576	14.3625	11.3695	11.6012	-0.242909	0.517862	-0.46906	0.639027	0.741649	NO	NA	11.6012	0.326262	0.468758	0.696014	0.48642	0.726678	NO	NA	uncharacterized protein
FBgn0266538	1153.22	1162.87	1151.92	1257.09	1120.5	1107.09	1060.66	1225.02	1243.59	1192.04	1259.83	1188.32	1176.85	0.01019	0.0812194	0.125463	0.900157	0.933047	NO	NA	1176.85	0.116753	0.0790736	1.47651	0.139807	0.340229	NO	NA	uncharacterized protein
FBgn0266539	780.772	660.457	750.857	687.231	687.337	676.707	683.687	824.537	665.363	685.588	751.249	701.87	712.971	-0.192856	0.0955793	-2.01776	0.043616	0.0981789	NO	NA	712.971	0.0139308	0.0926684	0.15033	0.880504	0.954481	NO	NA	uncharacterized protein
FBgn0266540	595.913	682.733	714.903	633.615	621.282	653.178	812.573	557.868	635.893	773.509	628.711	626.716	661.408	0.147046	0.087053	1.68916	0.0911895	0.173785	NO	NA	661.408	-0.282117	0.0819602	-3.44212	0.000577174	0.00403077	YES	down-regulated	uncharacterized protein
FBgn0266557	14165.8	27658.7	21970.5	26027.1	28021.9	27799.6	28522.9	11087.6	28153.5	29273.7	26914.6	25936.2	24627.7	0.65007	0.264842	2.45456	0.0141058	0.0414237	YES	up-regulated	24627.7	-0.0161886	0.264774	-0.0611414	0.951247	0.980553	NO	NA	kismet
FBgn0266566	316.07	455.595	473.376	247.479	448.228	320.751	392.559	279.867	295.878	375.005	263.143	312.417	348.364	0.0309289	0.224731	0.137627	0.890535	0.926258	NO	NA	348.364	-0.590739	0.222384	-2.65639	0.00789829	0.0379702	YES	down-regulated	uncharacterized protein
FBgn0266569	938.436	794.62	916.011	800.328	597.776	919.337	786.417	964.461	1376.95	731.209	769.73	732.407	860.64	0.309209	0.22665	1.36426	0.172487	0.282718	NO	NA	860.64	-0.0795356	0.226112	-0.351753	0.725024	0.878225	NO	NA	uncharacterized protein
FBgn0266570	1208.87	1388.16	1373.16	1518.34	1251.63	1393.49	1215.47	1353.03	1282.74	1558.6	1559.05	1356.65	1371.6	0.0908409	0.10924	0.831568	0.405653	0.534313	NO	NA	1371.6	0.0912836	0.107523	0.848966	0.3959	0.648586	NO	NA	Nucleolar protein 66
FBgn0266572	2624.36	3375.23	3016.63	3365.7	3274.69	3485.25	3703.48	1860.52	3507.61	3794.66	3596.64	3311.9	3243.05	0.417568	0.175317	2.38178	0.017229	0.0482362	YES	up-regulated	3243.05	-0.0334732	0.174765	-0.191533	0.848108	0.938753	NO	NA	ellipsoid body open
FBgn0266579	10242.5	8308.63	10133.6	9110.09	11266.5	9236.29	10361.2	10357	8751.44	20101.8	8906.94	8850	10468.8	-0.277188	0.218236	-1.27013	0.204038	0.321699	NO	NA	10468.8	-0.595926	0.218087	-2.73252	0.00628515	0.0315207	YES	down-regulated	tau
FBgn0266580	2083.09	2983.95	2804.4	3121.76	2918.94	3248.11	3248.96	1968.43	3168.96	3743.01	3201.31	3175.04	2972.16	0.430919	0.153976	2.79861	0.00513237	0.0188067	YES	up-regulated	2972.16	-0.0452138	0.153276	-0.294983	0.768007	0.902525	NO	NA	Glycoprotein 210 kDa
FBgn0266581	1258.96	1486.24	1340.36	1527.47	1275.84	1404.55	1325.02	1489.44	1361.65	1593.35	1582.19	1509.41	1429.54	0.079253	0.102546	0.772852	0.43961	0.565396	NO	NA	1429.54	0.11305	0.100857	1.1209	0.262331	0.510038	NO	NA	pitchoune
FBgn0266582	8072.99	5108.28	6991.93	5566.46	6317.69	4687.17	6239.07	8143.86	4567.54	5806.34	4959.09	4995.96	5954.7	-0.649777	0.118417	-5.48718	4.08404e-08	8.02939e-07	YES	down-regulated	5954.7	-0.294391	0.118147	-2.49174	0.0127119	0.0556106	NO	NA	NADH dehydrogenase (ubiquinone) 30 kDa subunit
FBgn0266598	207.297	142.704	158.395	152.484	139.278	136.942	155.658	243.29	169.27	195.32	147.494	172.054	168.349	-0.382012	0.223288	-1.71085	0.0871093	0.167806	NO	NA	168.349	-0.118021	0.218666	-0.539731	0.589382	0.803125	NO	NA	kinetochore Mis12-Ndc80 network component 2
FBgn0266599	154940	172470	151804	187829	152960	168640	149064	164012	179315	179309	199745	206185	172189	0.141188	0.0825601	1.71013	0.0872424	0.16803	NO	NA	172189	0.306259	0.0825436	3.71027	0.000207042	0.00164587	YES	up-regulated	Heat shock protein cognate 4
FBgn0266615	4.96942	4.07596	12.791	7.32594	7.11453	2.76788	7.80106	1.26746	6.48319	5.96105	3.02159	6.72698	5.85884	0.0201416	0.86771	0.0232124	0.981481	0.988553	NO	NA	5.85884	-0.620539	0.757089	-0.819638	0.412422	0.665262	NO	NA	uncharacterized protein
FBgn0266666	3047.55	2329.77	2597.64	2590.18	2372.16	2563.02	2245.79	3386.34	2461.8	2285.62	2659.04	2744.67	2606.97	-0.259151	0.126442	-2.04956	0.0404072	0.0922973	NO	NA	2606.97	0.165099	0.126018	1.31012	0.190155	0.415098	NO	NA	Suppressor of exocyst mutations 1
FBgn0266667	1292.23	1367.76	1298.77	1395.96	1346.24	1437.83	1375.76	1348	1384.78	1296.2	1458.54	1402.75	1367.07	0.070851	0.061533	1.15143	0.249555	0.373433	NO	NA	1367.07	0.104284	0.0591089	1.76427	0.0776861	0.224135	NO	NA	Exocyst 70
FBgn0266668	2359.82	2181.32	2125.28	2325.75	2041.69	2210	2119.36	1996.38	2327.01	2105.44	2387.36	2422.56	2216.83	0.0722312	0.075161	0.961019	0.336543	0.466557	NO	NA	2216.83	0.168612	0.0739023	2.28155	0.0225158	0.0876014	NO	NA	Exocyst 84
FBgn0266669	1464.31	1544.18	1520.16	1641.09	1466.25	1605.27	1477.15	1404.7	1576.3	1658.49	1574.84	1605.66	1544.87	0.124008	0.0669634	1.85188	0.0640426	0.13196	NO	NA	1544.87	0.0447755	0.06469	0.692155	0.48884	0.728296	NO	NA	Secretory 3
FBgn0266670	2260.7	2071.1	2210.52	2286.03	2107.86	2006.59	2084.58	2174.72	2091.15	2098.06	2130.29	2165.68	2140.61	-0.0833875	0.0601508	-1.38631	0.165653	0.274183	NO	NA	2140.61	0.0415152	0.058491	0.70977	0.477847	0.719702	NO	NA	Secretory 5
FBgn0266671	1326.38	1363.72	1313.68	1462.94	1298.46	1314.66	1286	1203.55	1341.33	1317.49	1478.93	1367.29	1339.54	0.0698563	0.0676416	1.03274	0.301725	0.430359	NO	NA	1339.54	0.135693	0.0650882	2.08476	0.0370912	0.129327	NO	NA	Secretory 6
FBgn0266672	4188.71	4079.77	4241.44	4069.36	4192.36	3771	4273.46	3871.49	4196.26	4349.25	4167.54	4007.68	4117.36	-0.0235229	0.0605514	-0.388478	0.697662	0.785367	NO	NA	4117.36	-0.0716494	0.0596602	-1.20096	0.229767	0.46967	NO	NA	Secretory 8
FBgn0266673	1629.24	1504.31	1565.78	1563.35	1621.8	1563.76	1514.78	1548.87	1597.56	1591.18	1651.24	1626.59	1581.54	-0.0395125	0.0602037	-0.656313	0.511623	0.633696	NO	NA	1581.54	0.0489255	0.058059	0.842685	0.399405	0.652005	NO	NA	Secretory 10
FBgn0266674	1000.94	1294.24	1156.31	1236.89	1097.14	1174.89	1159	1009.3	1221.48	1306.72	1175.1	1218.17	1170.85	0.246514	0.0833391	2.95797	0.00309677	0.0127132	YES	up-regulated	1170.85	-0.00172703	0.0807267	-0.0213936	0.982932	0.99483	NO	NA	Secretory 15
FBgn0266696	25651.5	24813.9	26337.1	22355.8	28287.6	22398.8	28138.1	22222.3	22573	27625.9	26048.7	21904.9	24863.1	-0.126369	0.105497	-1.19784	0.230978	0.352151	NO	NA	24863.1	-0.223696	0.105377	-2.12282	0.033769	0.120376	NO	NA	Supervillin
FBgn0266708	2.52215	8.18627	2.12693	6.52892	10.1676	1.38386	6.18904	6.39042	4.01868	14.2229	6.8023	7.3537	6.3244	-0.517461	0.93169	-0.555401	0.57862	0.691353	NO	NA	6.3244	-0.183208	0.853618	-0.214625	0.83006	0.931762	NO	NA	Centrosomal protein 89kDa
FBgn0266709	25.2219	20.4659	30.8407	21.2192	22.3687	20.7579	15.4722	34.5089	24.1116	28.4456	17.3836	23.3979	23.6828	-0.309252	0.396045	-0.780853	0.434889	0.56115	NO	NA	23.6828	-0.30783	0.377704	-0.815003	0.415071	0.667399	NO	NA	Zinc finger MYND-type containing 10
FBgn0266710	8.80343	46.3039	3.18892	35.8851	13.2251	56.7819	0	11.4697	41.1562	13.6608	40.8702	42.2048	26.1292	2.09502	0.574013	3.64978	0.000262462	0.0018014	YES	up-regulated	26.1292	2.57842	0.597401	4.31607	1.58833e-05	0.000168501	YES	up-regulated	hog
FBgn0266711	5408.63	4019.04	4549.24	4040.64	3958.5	3808.65	3903.43	5607.92	3949.23	3787.99	4089.05	4007.45	4260.81	-0.346144	0.129801	-2.66672	0.00765949	0.0258111	YES	down-regulated	4260.81	-0.0121395	0.12955	-0.0937053	0.925343	0.971347	NO	NA	Elongin C
FBgn0266717	9781.65	22164.6	14244.4	21878.8	19129.4	23077	19299.4	8568.3	23912.4	23792.5	21967.9	22971.3	19232.3	0.883619	0.263789	3.34971	0.000808952	0.00446882	YES	up-regulated	19232.3	0.220734	0.263714	0.837018	0.402583	0.654981	NO	NA	BIR repeat containing ubiquitin-conjugating enzyme
FBgn0266719	5667.94	9003.63	4894.05	8336.8	6452.22	9551.03	5081	4899.76	11110	5401.6	9321.02	9757.12	7456.35	0.801557	0.121757	6.58323	4.60346e-11	1.56572e-09	YES	up-regulated	7456.35	0.834017	0.121645	6.85616	7.07373e-12	2.06277e-10	YES	up-regulated	staccato
FBgn0266720	4182.1	5169.67	3637.49	4813.43	3896.31	5001.26	3858.33	3790.96	5051.28	3434.15	5183.01	5086.45	4425.37	0.358981	0.0666493	5.38612	7.1995e-08	1.33745e-06	YES	up-regulated	4425.37	0.467009	0.066161	7.05867	1.68101e-12	5.40273e-11	YES	up-regulated	Synaptosomal-associated protein 24kDa
FBgn0266721	525.315	359.934	448.636	305.09	445.311	369.493	452.453	471.133	375.702	379.481	357.563	339.782	402.491	-0.38056	0.122604	-3.10398	0.00190936	0.00870526	YES	down-regulated	402.491	-0.343272	0.119874	-2.8636	0.00418862	0.0223169	YES	down-regulated	gamma Soluble NSF attachment protein 2
FBgn0266722	304.062	251.71	291.051	286.057	309.016	292.021	286.257	380.649	260.539	253.486	287.457	269.136	289.287	-0.30545	0.135078	-2.26128	0.0237417	0.0615672	NO	NA	289.287	0.027758	0.131112	0.211711	0.832332	0.932911	NO	NA	TRAPP subunit 33
FBgn0266723	1262.44	842.872	1097.63	948.826	1053.26	769.423	1014.63	1460.36	892.24	952.3	896.173	886.154	1006.36	-0.588988	0.127724	-4.61141	3.99953e-06	4.86652e-05	YES	down-regulated	1006.36	-0.16518	0.126382	-1.30699	0.191215	0.416349	NO	NA	TRAPP subunit 31
FBgn0266724	1003.74	748.074	897.59	748.148	848.72	824.891	751.575	1073.13	791.411	758.748	852.593	750.567	837.432	-0.305625	0.121051	-2.52476	0.0115776	0.035539	YES	down-regulated	837.432	-0.0345304	0.119786	-0.288267	0.773143	0.904276	NO	NA	TRAPP subunit 20
FBgn0266745	47.6051	39.3641	35.0111	43.21	41.7204	45.7029	29.6832	39.3784	54.1113	38.6367	38.5538	41.5314	41.209	0.132453	0.277385	0.477506	0.633002	0.73697	NO	NA	41.209	0.225944	0.270538	0.835169	0.403623	0.655935	NO	NA	uncharacterized protein
FBgn0266756	12309.5	16724.5	10911.7	16953.9	14208.3	17774.1	11270	10977.3	20306	9764.08	18401.4	17372.2	14747.7	0.547448	0.113995	4.8024	1.56779e-06	2.12914e-05	YES	up-regulated	14747.7	0.723264	0.113872	6.35155	2.13159e-10	5.07675e-09	YES	up-regulated	bitesize
FBgn0266757	6.38803	14.9951	2.16289	14.8924	11.2303	7.03336	6.27964	7.805	17.9522	17.8107	7.68101	11.5447	10.4813	0.661599	0.762877	0.867243	0.385809	0.515762	NO	NA	10.4813	0.292399	0.738856	0.395745	0.692293	0.861475	NO	NA	misfire
FBgn0266758	10159.2	16367.7	9313.48	17506.7	11082.3	17460.6	9061.43	10076.4	18253.2	10765.3	17833.6	18603.3	13873.6	0.733799	0.0839023	8.74587	2.21297e-18	1.85147e-16	YES	up-regulated	13873.6	0.887658	0.0837739	10.5959	3.11382e-26	4.09108e-24	YES	up-regulated	Extended synaptotagmin-like protein 2
FBgn0266762	0	1.36383	1.06318	4.07932	2.03315	0	0	0	0.80386	0.592632	3.77868	2.6741	1.36573	-0.0134788	1.89034	-0.00713036	0.994311	NA	NO	NA	1.36573	2.51977	1.60267	1.57224	0.115896	NA	NO	NA	pseudo
FBgn0266801	2306.46	3924.11	3342.55	3634.19	4232.15	4062.41	4162.86	1805.44	3918.6	4156.88	3781.63	3676.93	3583.68	0.512063	0.244419	2.09502	0.0361692	0.0849706	NO	NA	3583.68	-0.0722443	0.244043	-0.296032	0.767206	0.902116	NO	NA	uncharacterized protein
FBgn0266848	2376.89	2897.39	2671.58	2963.5	2879.73	2931.74	2938.34	2375.27	3151.6	3334.58	3073.47	3008.03	2883.51	0.234706	0.107264	2.18811	0.0286617	0.07134	NO	NA	2883.51	0.0149001	0.106461	0.139958	0.888693	0.957448	NO	NA	wings apart
FBgn0266854	11.3026	13.6049	5.31317	17.952	8.14016	18.0047	0	11.4593	23.4191	6.54199	16.6632	10.7203	11.9268	0.860855	0.580914	1.4819	0.138368	0.238098	NO	NA	11.9268	1.73581	0.631685	2.74791	0.00599766	0.0303077	YES	up-regulated	pseudo
FBgn0266916	411.213	567.969	578.936	527.088	524.593	595.903	470.006	472.666	631.505	739.464	602.262	642.325	563.661	0.349826	0.173041	2.02163	0.0432142	0.0974465	NO	NA	563.661	-0.0210569	0.169994	-0.123869	0.901419	0.961227	NO	NA	Centromeric protein-C
FBgn0266917	1578.89	1853.87	1851.96	2108.76	1742.81	1976.14	1726.36	1706.32	1909.06	1912.78	2002.62	1947.95	1859.79	0.189983	0.0720835	2.63559	0.00839912	0.0277776	YES	up-regulated	1859.79	0.13822	0.0702288	1.96813	0.0490529	0.159196	NO	NA	Splicing factor 3a subunit 1
FBgn0266918	13461.6	12774.2	13389.9	13447.2	14661.3	12818.7	13208.2	11897.1	13188.7	12813.1	13909.7	13138.4	13225.7	-0.0454674	0.0776098	-0.585846	0.557979	0.674068	NO	NA	13225.7	0.0392537	0.0774129	0.507069	0.612106	0.815917	NO	NA	uncharacterized protein
FBgn0266940	0	0	2.12084	8.94946	7.10341	6.9082	4.6595	0	10.4686	11.8529	5.28632	12.0306	5.78165	1.25573	1.40756	0.892133	0.372322	0.501947	NO	NA	5.78165	0.463097	1.29822	0.356717	0.721303	0.876364	NO	NA	pseudo
FBgn0266977	22.5854	31.2622	9.55595	29.346	18.2977	15.223	7.79422	15.2655	16.9478	20.7971	13.6197	16.0621	18.063	0.164772	0.552365	0.298302	0.765472	0.838399	NO	NA	18.063	0.550145	0.549799	1.00063	0.317006	0.570477	NO	NA	uncharacterized protein
FBgn0267001	4468.19	9983.47	7426.72	9629.23	9283.03	10355.2	10221.5	4267.66	10580.4	10758.7	9774.64	10787.3	8961.33	0.778759	0.256773	3.03286	0.00242245	0.0104345	YES	up-regulated	8961.33	0.0878658	0.256604	0.342418	0.732036	0.881392	NO	NA	Tenascin accessory
FBgn0267002	23469.1	33296.5	35542	32645.7	35804.8	34746	38490.7	19996.9	35573.7	38218.1	32416	34921.2	32926.7	0.386321	0.174627	2.21226	0.0269487	0.0679318	NO	NA	32926.7	-0.166966	0.174571	-0.95644	0.33885	0.593534	NO	NA	uncoordinated-104
FBgn0267033	4054.2	5763.29	6436.14	6058.59	7267.99	6258.49	8372.34	3833.78	6356.51	8646.91	6186.08	5960.14	6266.21	0.278018	0.215417	1.29061	0.19684	0.312785	NO	NA	6266.21	-0.365613	0.21518	-1.6991	0.0892998	0.2487	NO	NA	maternal gene required for meiosis
FBgn0267042	7.5434	9.53095	0	7.33613	0	9.68758	0	0	7.25506	5.34081	6.80705	6.694	5.01625	1.83392	1.42157	1.29006	0.197028	0.312962	NO	NA	5.01625	1.76709	1.42066	1.24385	0.213556	0.447944	NO	NA	uncharacterized protein
FBgn0267044	1.25713	6.80739	2.12462	4.07542	1.01668	2.7678	3.10881	2.54806	4.03067	0.593421	3.0253	4.01597	2.94761	1.51446	1.1145	1.35888	0.174185	NA	NO	NA	2.94761	1.12325	1.04214	1.07783	0.28111	0.531558	NO	NA	uncharacterized protein
FBgn0267046	12.5664	17.691	14.8711	15.4848	9.14973	12.4561	0	11.4594	31.4525	5.93596	13.6148	15.3958	13.3398	0.921537	0.676565	1.36208	0.173172	0.283719	NO	NA	13.3398	1.04137	0.69086	1.50735	0.131721	0.325991	NO	NA	uncharacterized protein
FBgn0267047	0	0	0	2.44383	2.03224	0	4.66362	7.63734	0	1.18652	0	0	1.49696	-3.9276	2.82398	-1.39081	0.164284	NA	NO	NA	1.49696	-1.2395	2.71349	-0.456791	0.647821	NA	NO	NA	uncharacterized protein
FBgn0267048	18.8562	38.1203	12.7475	32.6028	18.3002	33.2137	15.545	20.3837	31.4405	8.30805	18.152	27.443	22.9261	0.832728	0.402783	2.06744	0.0386931	0.0895237	NO	NA	22.9261	1.17152	0.418356	2.8003	0.00510552	0.0264593	YES	up-regulated	uncharacterized protein
FBgn0267049	1.25713	6.80739	2.12462	4.07542	1.01668	2.7678	3.10881	2.54806	4.03067	0.593421	3.0253	4.01597	2.94761	1.51446	1.1145	1.35888	0.174185	NA	NO	NA	2.94761	1.12325	1.04214	1.07783	0.28111	0.531558	NO	NA	uncharacterized protein
FBgn0267050	1.25713	6.80739	2.12462	4.07542	1.01668	2.7678	3.10881	2.54806	4.03067	0.593421	3.0253	4.01597	2.94761	1.51446	1.1145	1.35888	0.174185	NA	NO	NA	2.94761	1.12325	1.04214	1.07783	0.28111	0.531558	NO	NA	uncharacterized protein
FBgn0267051	213.688	149.722	185.899	153.23	169.788	161.919	155.472	231.848	162.862	115.726	174.719	143.916	168.232	-0.37003	0.209896	-1.76292	0.077914	0.153882	NO	NA	168.232	0.0584944	0.207353	0.2821	0.777867	0.90645	NO	NA	pseudo
FBgn0267053	213.688	149.722	185.899	153.23	169.788	161.919	155.472	231.848	162.862	115.726	174.719	143.916	168.232	-0.37003	0.209896	-1.76292	0.077914	0.153882	NO	NA	168.232	0.0584944	0.207353	0.2821	0.777867	0.90645	NO	NA	pseudo
FBgn0267054	213.688	149.722	185.899	153.23	169.788	161.919	155.472	231.848	162.862	115.726	174.719	143.916	168.232	-0.37003	0.209896	-1.76292	0.077914	0.153882	NO	NA	168.232	0.0584944	0.207353	0.2821	0.777867	0.90645	NO	NA	pseudo
FBgn0267106	0	5.41514	0	0	0	0	1.55796	0	0	0.592884	3.01588	0.668217	0.937506	3.03161	3.06733	0.988355	0.322979	NA	NO	NA	0.937506	0.902561	3.00121	0.300733	0.763618	NA	NO	NA	uncharacterized protein
FBgn0267163	2.511	1.36001	1.06234	0.815598	1.01705	4.15505	0	0	0.807616	1.18894	0.757239	0	1.13957	0.792549	1.66969	0.474667	0.635024	NA	NO	NA	1.13957	-0.71886	1.87998	-0.382376	0.702183	NA	NO	NA	uncharacterized protein
FBgn0267236	73.8292	74.6323	57.3188	71.7306	62.1398	55.3604	50.0614	74.9411	52.4799	49.9125	69.6227	74.9515	63.915	-0.219236	0.234996	-0.932934	0.350854	0.480637	NO	NA	63.915	0.46253	0.225273	2.0532	0.0400532	0.137253	NO	NA	uncharacterized protein
FBgn0267252	174481	49785.5	166758	50750.1	150947	47824.5	165139	170078	60406.1	134174	61586.8	46026.5	106497	-1.64879	0.141349	-11.6646	1.93205e-31	6.3272e-29	YES	down-regulated	106497	-1.5573	0.14133	-11.0189	3.0988e-28	4.68978e-26	YES	down-regulated	G protein subunit gamma at 30A
FBgn0267253	1463.39	1839.06	1895.25	1758.07	2040.57	2071.05	2246.09	1556.81	1999.62	2150.05	1756.96	2000.55	1898.12	0.223365	0.13519	1.65222	0.0984889	0.184608	NO	NA	1898.12	-0.189226	0.134271	-1.40928	0.158753	0.370641	NO	NA	uncharacterized protein
FBgn0267280	26.3492	5.43674	10.6171	9.78142	14.2305	2.76788	10.9101	20.3597	5.64911	12.4769	12.1053	8.703	11.6156	-2.08535	0.596812	-3.49416	0.000475562	0.0029118	YES	down-regulated	11.6156	-0.170631	0.511235	-0.333762	0.738559	0.885783	NO	NA	pseudo
FBgn0267326	73.2621	76.9322	26.4565	53.3281	30.596	71.028	23.0898	43.3787	63.0325	23.7837	39.419	38.835	46.9285	0.52427	0.340123	1.54141	0.123216	0.218329	NO	NA	46.9285	0.839047	0.356911	2.35086	0.0187301	0.0761522	NO	NA	Neurotransmitter transporter-like
FBgn0267330	7147.51	7717.79	7876.11	6987.54	6308.36	7463.09	7704.91	7456.46	7651.23	7942.46	7130.43	7472.84	7404.89	0.127196	0.0697807	1.82279	0.0683345	0.139096	NO	NA	7404.89	-0.123841	0.0693716	-1.78519	0.0742312	0.217101	NO	NA	KDEL receptor
FBgn0267336	7036.02	10167.8	10680.7	9594.96	11098.6	10690.6	12477.2	7063.97	11306.2	12093	9546.68	9955.81	10142.6	0.351957	0.162356	2.16782	0.0301726	0.073992	NO	NA	10142.6	-0.276725	0.162177	-1.70631	0.0879503	0.245513	NO	NA	Glucose transporter 4 enhancer factor
FBgn0267337	1049.46	1055.61	1169.08	966.118	1126.45	994.128	1205.52	971.041	976.057	1106.29	934.368	854.248	1034.03	-0.0601845	0.0892892	-0.67404	0.500286	0.623223	NO	NA	1034.03	-0.335333	0.0868913	-3.85923	0.000113747	0.000973529	YES	down-regulated	rotund
FBgn0267339	171.414	165.029	228.607	227.644	122.007	200.661	261.68	206.942	249.279	270.902	252.464	390.517	228.929	0.306966	0.269188	1.14034	0.254144	0.378328	NO	NA	228.929	0.194576	0.261206	0.744914	0.456324	0.701621	NO	NA	p38c MAP kinase
FBgn0267347	89.606	68.2391	58.3176	86.456	62.5915	79.9752	39.3497	136.773	78.4915	102.814	101.389	99.8335	83.653	-0.342245	0.373401	-0.916562	0.359372	0.48944	NO	NA	83.653	0.495815	0.367133	1.35051	0.176854	0.397755	NO	NA	squash
FBgn0267348	3302.78	7052.71	5238.49	7343.24	4093.96	8066.11	5145.87	2840.38	6999.8	5697.41	7412.53	7977.18	5930.87	1.11067	0.12818	8.66495	4.51703e-18	3.57064e-16	YES	up-regulated	5930.87	0.499022	0.127607	3.91061	9.20628e-05	0.000806966	YES	up-regulated	Laminin B2
FBgn0267350	8596.15	11289	11231.7	11657.9	12818.4	10824.7	13369.2	7010.08	11644.8	12820.8	11696.1	11559.5	11209.9	0.247958	0.180596	1.373	0.169753	0.279435	NO	NA	11209.9	-0.100052	0.180443	-0.554481	0.57925	0.796812	NO	NA	Phosphatidylinositol 4-kinase III alpha
FBgn0267351	937.102	1282.78	1390.01	1337.04	1265.39	1229.21	1495.71	1016.27	1310	1443.39	1303.12	1349.33	1279.95	0.246227	0.10941	2.25051	0.0244168	0.0626938	NO	NA	1279.95	-0.117157	0.107058	-1.09433	0.273809	0.522866	NO	NA	Topoisomerase I-interacting protein
FBgn0267363	11.3611	12.288	3.19139	9.79757	4.06728	4.15156	3.09025	7.676	11.242	4.73854	11.3352	8.68645	7.63544	0.30496	0.680343	0.448245	0.653976	0.752818	NO	NA	7.63544	1.3732	0.706385	1.94398	0.0518978	0.166262	NO	NA	JYalpha
FBgn0267365	1390.42	1240.47	1285.21	1210.44	1167.15	1252.4	1249.32	1501.14	1246.45	1146.3	1236.03	1179.35	1258.72	-0.116489	0.100187	-1.16272	0.244943	0.368491	NO	NA	1258.72	-0.0196115	0.0989928	-0.19811	0.842959	0.937353	NO	NA	lethal (2) SH0834
FBgn0267366	3.78007	9.54491	0	6.52631	2.03326	0	1.54875	1.27705	5.62957	11.2633	3.77925	3.34357	4.0605	1.1075	1.40307	0.789343	0.429912	NA	NO	NA	4.0605	-0.00227138	1.31694	-0.00172474	0.998624	0.999795	NO	NA	milkah
FBgn0267376	7238.6	5213.74	6790.03	5292.11	6429.8	5021.42	6530.94	6743.66	5188.57	5907.4	5109.36	5087.93	5879.46	-0.403806	0.0718113	-5.62315	1.87503e-08	3.94342e-07	YES	down-regulated	5879.46	-0.311065	0.0713102	-4.36215	1.28793e-05	0.000139353	YES	down-regulated	Selenoprotein R
FBgn0267378	6667.36	8076.44	7685.06	7772.07	7319.84	7321.9	8401.14	7398.95	7530.08	8894.18	7811.68	7944.06	7735.23	0.100255	0.075305	1.33132	0.183085	0.29636	NO	NA	7735.23	-0.0867717	0.0748892	-1.15867	0.246592	0.491949	NO	NA	sauron
FBgn0267383	0	1.3609	0	5.70287	4.0645	4.14939	0	0	1.61124	1.18608	0.755876	4.0138	1.90372	0.712457	1.71481	0.415474	0.677795	NA	NO	NA	1.90372	2.7028	1.81775	1.4869	0.137042	NA	NO	NA	Ubiquitin conjugating enzyme 87F
FBgn0267384	5486.97	4633.93	5614.74	4466.77	4839.55	4606.35	5269.93	5805.82	4309.8	4491.4	4519.93	4809.1	4904.53	-0.251708	0.102123	-2.46476	0.0137104	0.0405028	YES	down-regulated	4904.53	-0.155473	0.101744	-1.52807	0.126494	0.316593	NO	NA	Ubiquitin conjugating enzyme 7
FBgn0267385	54696.9	44607	47405.2	49985.8	47180.7	43640.2	43327.5	54483.8	45502.3	41587.4	46909.4	50509.5	47486.3	-0.225273	0.0792286	-2.84333	0.0044645	0.0169349	YES	down-regulated	47486.3	0.155798	0.0791849	1.96752	0.0491229	0.159293	NO	NA	Pyruvate kinase
FBgn0267390	5740.15	9718.14	8403.88	10247.3	9866.12	9948.22	9882.14	5315.73	10039.9	10549.7	9435.99	10616.6	9146.98	0.505497	0.200897	2.5162	0.0118628	0.0361748	YES	up-regulated	9146.98	0.0714019	0.200715	0.355738	0.722037	0.876592	NO	NA	drop out
FBgn0267398	5290.72	4109.35	4951.21	4292.95	4432.82	4464.48	4503.35	5513.5	4260.92	4166.79	4438.64	4450.15	4572.91	-0.247145	0.0987215	-2.50346	0.0122986	0.0372326	YES	down-regulated	4572.91	-0.0467473	0.0983513	-0.475309	0.634567	0.8279	NO	NA	yeti
FBgn0267408	14199.4	18064.7	13851.6	22108.6	12568	20440.9	10854.3	14442.9	19727.4	19664.5	28723.1	28773.8	18618.3	0.498865	0.191339	2.60723	0.00912792	0.0296722	YES	up-regulated	18618.3	0.842934	0.191254	4.40741	1.04615e-05	0.000115067	YES	up-regulated	Aldehyde oxidase 1
FBgn0267428	437.931	435.47	522.286	369.005	507.386	463.591	477.596	429.759	477.084	418.226	430.755	452.415	451.792	0.00074737	0.13328	0.00560751	0.995526	0.996901	NO	NA	451.792	-0.172965	0.130303	-1.32741	0.184374	0.408066	NO	NA	Dpr-interacting protein lambda
FBgn0267429	5104.79	1637.81	5107.53	1803.17	5027	1700.76	5496.83	4814.27	2110.48	4621.3	2217.37	1636.81	3439.84	-1.45392	0.136694	-10.6363	2.02099e-26	3.61947e-24	YES	down-regulated	3439.84	-1.42789	0.135978	-10.5008	8.56081e-26	1.06618e-23	YES	down-regulated	uncharacterized protein
FBgn0267430	6.31442	9.56013	2.12787	12.2492	3.05054	13.8385	9.2653	1.27987	11.2377	2.96094	8.31188	3.34024	6.96138	1.7056	0.869956	1.96056	0.0499301	0.108699	NO	NA	6.96138	0.840149	0.823735	1.01993	0.307763	0.561773	NO	NA	Piezo-like
FBgn0267431	59.3557	46.435	58.5166	44.0971	64.0613	58.1217	44.7822	55.0343	77.8608	68.1016	70.2731	66.8048	59.4537	0.0485405	0.305291	0.158998	0.873671	0.914939	NO	NA	59.4537	0.0593388	0.295165	0.201036	0.84067	0.93655	NO	NA	Myosin 81F
FBgn0267435	49570.2	21303.3	55690.7	21919.3	61907.8	18868.9	63855.4	39882.8	29000.1	56480.5	27789	20357.4	38885.5	-1.12964	0.196927	-5.73631	9.67616e-09	2.14108e-07	YES	down-regulated	38885.5	-1.329	0.196884	-6.75018	1.47665e-11	4.12497e-10	YES	down-regulated	chaoptin
FBgn0267486	1649.96	1823.23	1913.89	1777.62	2134.11	1882.96	2235.11	1632.73	1900.95	1930.45	1672.55	1854.12	1867.31	0.0486704	0.118069	0.41222	0.680178	0.771672	NO	NA	1867.31	-0.19491	0.117048	-1.66522	0.0958689	0.261274	NO	NA	Protein tyrosine phosphatase 36E
FBgn0267487	3092.04	4185.76	3726.46	4352.61	3996.06	4206.14	4091.4	3118.69	4286.05	4199.37	4344.48	4639.14	4019.85	0.312404	0.105658	2.95676	0.00310895	0.0127358	YES	up-regulated	4019.85	0.150143	0.1051	1.42858	0.153126	0.362602	NO	NA	Protein tyrosine phosphatase 61F
FBgn0267488	6503.78	10494.2	8049.72	10409.3	8718.42	11164.9	8360.53	5590.39	11026.7	8489.66	11254.3	11507.9	9297.48	0.650899	0.139647	4.66102	3.14646e-06	3.92862e-05	YES	up-regulated	9297.48	0.413796	0.139439	2.96757	0.00300163	0.016817	YES	up-regulated	Macroglobulin complement-related
FBgn0267511	86490.8	19121.3	18689.9	19025.9	22209.4	22008.9	18623.5	45669.3	18491.7	17705	21947	16745.4	27227.3	-1.37247	0.336786	-4.07519	4.59762e-05	0.00041106	YES	down-regulated	27227.3	0.0691203	0.336801	0.205226	0.837396	0.935604	NO	NA	28S ribosomal RNA pseudogene:CR45851
FBgn0267513	0	6.77896	0	0	3.03619	0	1.55402	2.53418	0.809382	1.19273	0	0	1.32545	0.414293	2.19683	0.188587	0.850417	NA	NO	NA	1.32545	-2.72359	2.49809	-1.09027	0.275595	NA	NO	NA	28S ribosomal RNA pseudogene:CR45853
FBgn0267514	2645.1	1113.43	1350.93	1018.19	978.908	984.486	1086.04	1740.25	1106.83	990.374	1011.36	878.68	1242.05	-0.742642	0.276242	-2.68838	0.00718004	0.0245445	YES	down-regulated	1242.05	-0.236775	0.276189	-0.857295	0.391282	0.645288	NO	NA	5.8S ribosomal RNA pseudogene:CR45854
FBgn0267515	1976.01	261.495	331.547	279.627	267.379	351.491	330.792	757.177	285.226	229.052	362.975	315.187	478.996	-1.7399	0.489214	-3.55652	0.000375795	0.00241987	YES	down-regulated	478.996	0.105232	0.48978	0.214856	0.829879	0.931713	NO	NA	28S ribosomal RNA pseudogene:CR45855
FBgn0267519	41024.3	6739.98	7267.55	6986.07	7592.52	7652.71	6756.57	17780.3	6643.27	5947.88	8443.42	6340.21	10764.6	-1.65825	0.470262	-3.52624	0.000421512	0.00265076	YES	down-regulated	10764.6	0.124367	0.470292	0.264445	0.791437	0.914155	NO	NA	28S ribosomal RNA pseudogene:CR45859
FBgn0267520	6.27168	0	1.06797	0.817317	0	0	0	2.54555	0	0.597257	0	0	0.941648	-3.78916	2.73526	-1.3853	0.165961	NA	NO	NA	0.941648	-1.19074	2.87623	-0.413996	0.678877	NA	NO	NA	28S ribosomal RNA pseudogene:CR45860
FBgn0267521	27105.5	5752.7	5989.23	5780.05	6516.58	6131.87	6118.62	11679.3	5271.09	5171.18	6299.19	5239.33	8087.88	-1.40086	0.357553	-3.91792	8.93163e-05	0.00072017	YES	down-regulated	8087.88	0.00336124	0.357581	0.00939994	0.9925	0.998473	NO	NA	18S ribosomal RNA pseudogene:CR45861
FBgn0267522	11479.2	1602.35	1683.73	1734.62	1800.73	1823.92	1614.2	4494.71	1460.51	1283.87	1985.34	1475.05	2703.18	-1.86288	0.514658	-3.61965	0.000294997	0.00198178	YES	down-regulated	2703.18	0.181362	0.514794	0.3523	0.724613	0.878097	NO	NA	28S ribosomal RNA pseudogene:CR45862
FBgn0267523	14.2209	29.1911	21.4604	17.6858	14.3355	9.73362	15.9244	8.94399	24.7382	18.5442	17.0106	12.9694	17.0632	0.768393	0.499175	1.53933	0.123725	0.219084	NO	NA	17.0632	-0.2463	0.467329	-0.527038	0.598167	0.808465	NO	NA	5.8S ribosomal RNA pseudogene:CR45863
FBgn0267648	646.487	658.206	788.336	721.017	747.374	817.856	506.622	371.1	765.082	779.98	562.202	659.419	668.64	0.343469	0.25148	1.36579	0.172005	0.282144	NO	NA	668.64	-0.0980107	0.250221	-0.391696	0.695283	0.863473	NO	NA	pre-mod(mdg4)-G
FBgn0267649	40.405	46.4291	79.7908	31.8454	62.0269	42.8994	38.615	11.5168	28.0988	38.4958	72.5423	29.3968	43.5052	0.0270335	0.593043	0.0455844	0.963642	0.977024	NO	NA	43.5052	-0.230217	0.578642	-0.397857	0.690735	0.86106	NO	NA	pre-mod(mdg4)-H
FBgn0267650	332.564	267.607	260.802	243.001	350.972	260.56	333.353	252.22	316.804	303.395	241.418	234.532	283.102	-0.144238	0.161979	-0.890468	0.373215	0.502902	NO	NA	283.102	-0.316597	0.158875	-1.99274	0.0462899	0.152086	NO	NA	pre-mod(mdg4)-AA
FBgn0267651	524.966	560.531	518.296	514.888	531.649	522.96	499.455	338.833	487.577	438.863	460.46	404.372	483.571	0.167489	0.179819	0.931427	0.351633	0.481301	NO	NA	483.571	-0.0765004	0.177806	-0.430246	0.667017	0.847487	NO	NA	pre-mod(mdg4)-O
FBgn0267652	558.748	432.139	571.863	397.735	522.789	425.908	584.164	457.378	417.25	602.708	547.098	432.867	495.887	-0.272474	0.137909	-1.97575	0.0481828	0.10584	NO	NA	495.887	-0.353069	0.133687	-2.64101	0.00826601	0.0393896	YES	down-regulated	pre-mod(mdg4)-N
FBgn0267689	109.778	82.1173	108.228	68.7767	104.628	123.242	131.947	81.5915	121.459	101.691	68.7823	50.4956	96.0612	0.137461	0.24504	0.560976	0.574814	0.688024	NO	NA	96.0612	-0.850572	0.240151	-3.54182	0.000397373	0.00291651	YES	down-regulated	uncharacterized protein
FBgn0267698	3162.14	4996.54	4448.65	5506.2	5002.09	5295.57	5181.93	2836.82	5972.55	5978.52	5614.5	5927.71	4993.6	0.564045	0.194938	2.89345	0.00381029	0.0149875	YES	up-regulated	4993.6	0.12706	0.19461	0.652897	0.513822	0.750735	NO	NA	p21-activated kinase
FBgn0267727	89.61	114.673	447.833	205.733	202.345	253.245	105.095	671.531	193.555	495.816	152.652	233.219	263.776	-0.778564	0.754507	-1.03189	0.302126	0.430745	NO	NA	263.776	-0.82767	0.753042	-1.0991	0.271723	0.520448	NO	NA	Pendulin
FBgn0267728	270.002	196.537	223.362	190.194	247.079	210.346	221.11	223.771	228.16	201.441	199.517	209.865	218.449	-0.214869	0.135779	-1.58249	0.113537	0.205684	NO	NA	218.449	-0.0979141	0.131195	-0.746323	0.455472	0.701123	NO	NA	off-track2
FBgn0267790	6514.76	6156.72	6667.98	6907.11	6914.54	6267.2	6533.24	6260.54	6188.3	6816.82	6363.65	6357.7	6495.71	-0.0816721	0.058598	-1.39377	0.163387	0.271511	NO	NA	6495.71	-0.0291235	0.0580124	-0.502021	0.615653	0.817316	NO	NA	rumpelstiltskin
FBgn0267791	8138.2	7319.21	8079.31	7341.23	8728.47	7247.87	7908.41	7771.58	7341.94	7782.77	7349.47	7440.13	7704.05	-0.169742	0.0524184	-3.23822	0.00120279	0.00607595	YES	down-regulated	7704.05	-0.10284	0.0519408	-1.97995	0.0477087	0.155636	NO	NA	Heterogeneous nuclear ribonucleoprotein K
FBgn0267792	1382.92	1350.93	1303.24	1287.61	1500.94	1312.23	1535.54	1100.43	1393.82	1592.68	1327.61	1183.99	1355.99	0.0258036	0.127544	0.202311	0.839674	0.892217	NO	NA	1355.99	-0.222753	0.126428	-1.7619	0.0780869	0.224966	NO	NA	regular
FBgn0267795	6232.84	14072.5	6826.77	14766.7	8715.58	14371.4	7891.63	5845.73	16460.2	11064.1	15403.5	16380.2	11502.6	1.11061	0.190556	5.82825	5.60104e-09	1.29434e-07	YES	up-regulated	11502.6	0.85204	0.190427	4.47438	7.6634e-06	8.66008e-05	YES	up-regulated	Formin-like
FBgn0267796	345.132	569.393	448.394	687.242	491.072	690.164	534.186	398.46	960.04	470.31	885.495	803.208	606.925	0.848013	0.20718	4.09313	4.25596e-05	0.000386543	YES	up-regulated	606.925	0.711756	0.204922	3.4733	0.000514096	0.00364131	YES	up-regulated	Transmembrane channel-like
FBgn0267821	3416.83	4453.92	4188.68	4415.43	4466.71	4156.7	4608.86	3222.21	4463.65	4433.88	4436.64	4439.62	4225.26	0.235049	0.116315	2.0208	0.0433	0.0975633	NO	NA	4225.26	0.00677087	0.115803	0.058469	0.953375	0.981703	NO	NA	daughterless
FBgn0267823	568.343	459.571	503.973	487.89	410.752	464.979	483.213	499.389	476.116	551.336	552.565	505.574	496.975	-0.0737963	0.13149	-0.56123	0.574641	0.687888	NO	NA	496.975	0.00219558	0.127648	0.0172003	0.986277	0.996108	NO	NA	GDP-4-keto-6-deoxy-D-mannose 3,5-epimerase/4-reductase
FBgn0267824	3672.83	3187.69	4162.43	3276.25	4458.71	3260.36	4576.12	3772.17	3220.51	3904.29	3357.58	3221.59	3672.54	-0.300687	0.0914372	-3.28845	0.00100741	0.00527498	YES	down-regulated	3672.54	-0.357909	0.0907306	-3.94475	7.9884e-05	0.000713822	YES	down-regulated	Proline-rich Akt substrate 40 kDa
FBgn0267828	24535.3	17849.7	24903.6	18198.9	22807.9	17500.3	23826.8	23671.3	16046.7	21046.6	18571.6	19993.8	20746	-0.466614	0.0817451	-5.70815	1.14208e-08	2.48515e-07	YES	down-regulated	20746	-0.297485	0.0816014	-3.64559	0.000266783	0.00205917	YES	down-regulated	Fatty acid transport protein 1
FBgn0267849	6445.99	6079.35	5655.62	5828.77	6185.28	5876.29	5716.92	6402.16	6261.43	5372.7	6089.26	6105.85	6001.63	-0.0622002	0.0506526	-1.22798	0.219456	0.339369	NO	NA	6001.63	0.107685	0.0501888	2.1456	0.0319049	0.115348	NO	NA	Syntaxin 7
FBgn0267861	7323.98	5273.27	6427.24	5388.25	6311.75	6154.52	6336.82	6615.12	5612.64	5736.69	5538.85	5517.24	6019.7	-0.248851	0.0855502	-2.90883	0.00362788	0.0144035	YES	down-regulated	6019.7	-0.169248	0.0851946	-1.98661	0.0469658	0.153758	NO	NA	Maf1
FBgn0267866	16.003	16.2658	8.51756	13.1012	15.2182	24.9113	12.4845	13.9575	16.2409	8.36065	19.6949	15.4809	15.0197	0.327609	0.455374	0.719428	0.471877	0.597246	NO	NA	15.0197	0.770394	0.46483	1.65737	0.0974448	0.264304	NO	NA	pseudo
FBgn0267867	16.003	16.2658	8.51756	13.1012	15.2182	24.9113	12.4845	13.9575	16.2409	8.36065	19.6949	15.4809	15.0197	0.327609	0.455374	0.719428	0.471877	0.597246	NO	NA	15.0197	0.770394	0.46483	1.65737	0.0974448	0.264304	NO	NA	pseudo
FBgn0267912	3865.09	7518.82	5830.7	7385.62	7397.95	7317.82	7911.89	3891.35	7732.42	8238.3	7303.89	8104.76	6874.88	0.574598	0.22855	2.5141	0.0119335	0.0363395	YES	up-regulated	6874.88	0.0524348	0.228374	0.2296	0.818402	0.926459	NO	NA	Calcineurin A at 14F
FBgn0267952	2.52099	0	14.8849	1.63177	2.03318	0	1.5477	1.27751	1.60769	0.59263	4.53445	2.00557	2.7197	-1.56067	1.76804	-0.882712	0.377392	NA	NO	NA	2.7197	-1.05102	1.36154	-0.771931	0.440155	0.687652	NO	NA	pseudo
FBgn0267964	92.1994	516.281	361.749	508.77	535.88	658.712	696.351	44.7994	721.556	708.222	473.769	573.827	491.01	1.49323	0.748818	1.99412	NA	NA	NO	NA	491.01	-0.182557	0.747006	-0.244385	NA	NA	NO	NA	uncharacterized protein
FBgn0267967	1.26254	10.926	6.38607	8.95598	5.08743	6.92399	3.09449	10.2365	7.23538	16.5463	5.29383	13.3549	7.94195	0.593199	0.867019	0.684182	0.49386	0.617433	NO	NA	7.94195	0.00961647	0.799753	0.0120243	0.990406	0.997875	NO	NA	corolla
FBgn0267972	4159.39	3705.75	4041.42	3699.5	3550.33	3764.87	3567.65	4437.94	3934.48	3821.36	3803.64	4040.35	3877.22	-0.0900076	0.0938856	-0.958695	0.337713	0.467683	NO	NA	3877.22	0.0137038	0.0934021	0.146718	0.883354	0.955263	NO	NA	Derlin-1
FBgn0267975	6639.98	6060.47	6974.55	6410.91	6496.3	6594.38	6971.05	7140.96	6430.9	6909.25	6644.28	6976.93	6687.5	-0.0868587	0.0609996	-1.42392	0.154469	0.259951	NO	NA	6687.5	-0.0578075	0.0604421	-0.956412	0.338864	0.593534	NO	NA	vibrator
FBgn0267976	5568.25	3982.66	5072.57	4144.09	4639.08	4320.49	4722.62	5375.59	4131.17	4509.15	4225.34	4172.2	4571.93	-0.325209	0.0835021	-3.89462	9.83546e-05	0.000783149	YES	down-regulated	4571.93	-0.189286	0.0830386	-2.27949	0.0226379	0.0879333	NO	NA	Translocase of inner mitochondrial membrane 23
FBgn0267977	126.198	139.236	124.453	172.253	138.285	125.931	81.9238	154.756	144.578	274.283	151.144	140.339	147.782	-0.0315874	0.361084	-0.0874795	0.93029	0.954439	NO	NA	147.782	-0.0706218	0.355514	-0.198647	0.842539	0.93706	NO	NA	maternal haploid
FBgn0267978	5211.1	4878.23	6581.12	4977.17	7419.08	4607.8	7476.18	4906.13	4303.84	7311.69	5534.19	5943.43	5762.5	-0.347478	0.151531	-2.29312	0.0218412	0.057776	NO	NA	5762.5	-0.376929	0.151096	-2.49463	0.0126087	0.0552998	NO	NA	apterous
FBgn0268063	14183.4	18226.4	14871.3	17537.9	15862.7	18634.9	15944.2	12353.2	18498.1	15888	20286.9	20073.3	16863.4	0.384615	0.0987578	3.89453	9.83889e-05	0.000783149	YES	up-regulated	16863.4	0.310024	0.0986062	3.14406	0.00166622	0.0101536	YES	up-regulated	larval translucida
FBgn0270924	3312.25	3424.14	3296.66	3630.75	3390.07	3461.02	3391.75	3387.54	3504.43	3472.24	3593.29	3594.26	3454.87	0.042749	0.0436377	0.979635	0.327267	0.457009	NO	NA	3454.87	0.0890802	0.0422073	2.11054	0.0348116	0.123431	NO	NA	zinc finger protein 30C
FBgn0270925	6.31899	36.9056	23.4535	29.3927	16.239	31.8609	12.3832	11.5392	36.1952	15.9402	18.1035	19.2977	21.4691	1.60039	0.462915	3.45721	0.000545807	0.00325497	YES	up-regulated	21.4691	0.348994	0.428723	0.814032	0.415626	0.667997	NO	NA	uncharacterized protein
FBgn0270926	5731.35	3985.09	7430.29	3475.61	5791.59	3824.98	8104.73	6557.85	3575.32	11286	3723.63	4429.4	5659.65	-0.667455	0.157914	-4.2267	2.37144e-05	0.000233112	YES	down-regulated	5659.65	-1.20606	0.157482	-7.65842	1.88241e-14	7.76074e-13	YES	down-regulated	Asparagine synthetase
FBgn0270927	1365.45	1213.53	1171.13	1373.94	1069.67	1371.4	1199.5	1067.94	1236.95	1511.23	1304.37	1253.04	1261.51	0.125751	0.13573	0.92648	0.354197	0.483713	NO	NA	1261.51	0.0148184	0.134302	0.110337	0.912142	0.966004	NO	NA	beta glucuronidase
FBgn0270928	5727.37	6104.97	6758.2	5896.84	7089.46	6865.27	7972.43	5309.05	6412.5	7366.7	5708.72	6107.2	6443.23	0.0963048	0.11491	0.838087	0.401982	0.531371	NO	NA	6443.23	-0.318785	0.114583	-2.78214	0.00540016	0.0278055	YES	down-regulated	Vesicular acetylcholine transporter
FBgn0275436	3508.51	2309.98	2851.2	2291.71	2824.56	2073.02	2871.49	3132.76	2118.54	2539.31	2294.62	2117.14	2577.74	-0.541757	0.0989765	-5.4736	4.40992e-08	8.5672e-07	YES	down-regulated	2577.74	-0.300329	0.0982712	-3.05613	0.00224215	0.0131472	YES	down-regulated	Phenylalanyl-tRNA synthetase, mitochondrial
FBgn0278604	1021.25	1366.71	912.742	1299.82	1121.55	1404.61	1001.22	817.508	1365.08	1120.06	1331.51	1282.24	1170.36	0.480802	0.122448	3.92659	8.61589e-05	0.000697424	YES	up-regulated	1170.36	0.364689	0.121187	3.0093	0.00261847	0.0150079	YES	up-regulated	dalmatian
FBgn0278608	4988.92	5992.07	6008.18	6060.42	6778.51	6503.75	6650.25	4569.95	6412.85	7009.54	6060.35	6064.52	6091.61	0.210633	0.135649	1.55278	0.120476	0.215025	NO	NA	6091.61	-0.113207	0.135366	-0.836304	0.402984	0.655253	NO	NA	Dorsal switch protein 1
FBgn0283427	144281	85536.5	163760	124937	178201	103410	151653	120144	92920.6	136989	114506	148838	130431	-0.651085	0.1554	-4.18975	2.79267e-05	0.000268763	YES	down-regulated	130431	-0.220493	0.155382	-1.41904	0.155889	0.36653	NO	NA	Fatty acid synthase 1
FBgn0283429	582.416	504.851	417.435	502.575	404.353	451.546	375.2	569.487	507.708	374.936	512.666	535.051	478.185	-0.0832402	0.145988	-0.570183	0.568554	0.683173	NO	NA	478.185	0.409481	0.144699	2.82989	0.00465644	0.0243643	YES	up-regulated	pseudo
FBgn0283430	582.416	504.851	417.435	502.575	404.353	451.546	375.2	569.487	507.708	374.936	512.666	535.051	478.185	-0.0832402	0.145988	-0.570183	0.568554	0.683173	NO	NA	478.185	0.409481	0.144699	2.82989	0.00465644	0.0243643	YES	up-regulated	pseudo
FBgn0283431	4.99969	4.07172	2.12453	2.44384	3.05582	0	3.12692	6.34225	2.42556	1.78273	3.0293	1.33941	2.89515	-1.1123	1.05424	-1.05508	0.291389	NA	NO	NA	2.89515	0.00866961	1.05631	0.00820748	0.993451	0.998473	NO	NA	pseudo
FBgn0283432	0	0	0	0	0	9.68598	0	0	0	0	9.82345	0	1.62579	3.88699	4.27709	0.908793	0.363459	NA	NO	NA	1.62579	4.16698	4.26562	0.976874	0.328632	NA	NO	NA	Sperm-specific dynein intermediate chain A
FBgn0283433	879.525	919.994	886.04	829.396	1059.5	755.586	842.524	864.516	822.552	875.612	739.859	863.458	861.547	-0.168531	0.116559	-1.44589	0.148209	0.251633	NO	NA	861.547	-0.0989999	0.114914	-0.861514	0.388955	0.643646	NO	NA	Sperm-specific dynein intermediate chain B
FBgn0283434	2.5237	0	2.12728	4.89786	4.06704	8.30283	0	0	4.81938	5.92402	9.06838	12.029	4.47996	0.962813	1.32843	0.724773	0.468591	NA	NO	NA	4.47996	1.5602	1.23151	1.26689	0.205194	0.436014	NO	NA	Sperm-specific dynein intermediate chain C
FBgn0283437	1113.06	297.582	2008.27	635.13	271.486	581.219	2354.17	917.023	445.784	1444.29	655.964	741.127	955.425	-0.796204	0.401434	-1.9834	0.0473227	0.104549	NO	NA	955.425	-1.5141	0.399205	-3.79279	0.000148961	0.00123422	YES	down-regulated	Prophenoloxidase 1
FBgn0283438	4378.26	4528.17	4979	4432.46	4829.38	4440.02	5101.46	4601.74	4580.26	5398.97	4622.53	4640.08	4711.03	-0.0275787	0.0586085	-0.470558	0.637956	0.741157	NO	NA	4711.03	-0.177607	0.0577687	-3.07444	0.00210896	0.0124456	YES	down-regulated	uncharacterized protein
FBgn0283439	6.30375	20.4621	10.6338	15.5045	14.2344	13.8386	18.5737	2.55553	11.2549	20.7445	23.4312	12.7034	14.1867	0.92117	0.642538	1.43364	0.151674	0.256339	NO	NA	14.1867	0.0365646	0.57305	0.063807	0.949124	0.980235	NO	NA	uncharacterized protein
FBgn0283440	5.10437	4.10871	4.23906	8.97692	10.1505	12.4649	4.61719	0	16.7973	5.36319	9.0332	10.6496	7.62542	1.11452	0.84777	1.31465	0.188628	0.302936	NO	NA	7.62542	0.99844	0.830981	1.20152	0.22955	0.469367	NO	NA	sisters on the loose
FBgn0283442	83.503	118.149	111.174	136.219	90.2157	160.738	73.8603	208.862	129.529	67.1735	109.828	135.042	118.691	0.0961091	0.355504	0.270346	0.786894	0.854027	NO	NA	118.691	0.598125	0.355799	1.68108	0.0927482	0.255565	NO	NA	vasa
FBgn0283450	3409.03	2869.84	3041.37	3130.63	2631.07	2684.83	2574.38	3848.78	2534.45	2710.69	2743.37	2804.36	2915.23	-0.289706	0.138318	-2.09449	0.036216	0.0850283	NO	NA	2915.23	0.0593287	0.137928	0.430144	0.667091	0.847491	NO	NA	Glyoxalase 1
FBgn0283451	627.594	1238.78	1074.46	1234.48	1315.52	1277.23	1464.41	532.606	1415.82	1509.87	1305.48	1201.89	1183.18	0.666388	0.279375	2.38528	0.0170663	0.0478606	YES	up-regulated	1183.18	-0.113789	0.278239	-0.408962	0.682567	0.856595	NO	NA	broad
FBgn0283461	8429.74	57090.7	2116.52	13031.2	2524.49	53277.5	1954.07	3689.52	107756	2232.78	11983.3	7416.26	22625.2	3.89687	0.480516	8.10976	5.07213e-16	3.05983e-14	YES	up-regulated	22625.2	2.36306	0.480748	4.91539	8.86065e-07	1.21072e-05	YES	up-regulated	Drosomycin
FBgn0283462	8140.63	23861.3	5934.49	10059	5402.2	18890.4	3388.44	8848.18	16769.4	4121.66	8951.49	11386.7	10479.5	1.41056	0.233133	6.05045	1.44444e-09	3.67099e-08	YES	up-regulated	10479.5	1.17674	0.233266	5.04464	4.54386e-07	6.51396e-06	YES	up-regulated	Immune induced molecule prepropeptide
FBgn0283467	694.633	504.269	656.917	577.669	621.909	500.308	578.292	702.712	555.985	654.8	586.311	582.937	601.395	-0.364252	0.0967673	-3.76421	0.00016708	0.00122525	YES	down-regulated	601.395	-0.120174	0.0929482	-1.29292	0.19604	0.422285	NO	NA	Pol32 polymerase delta subunit
FBgn0283468	4225.69	5129.91	4558.87	5072.49	4624.32	5122.6	5095.29	3920.45	5184.6	6050.85	5251.57	5490.33	4977.25	0.273346	0.108445	2.52059	0.0117157	0.0359149	YES	up-regulated	4977.25	0.00916904	0.107954	0.0849347	0.932313	0.974802	NO	NA	supernumerary limbs
FBgn0283469	7355.84	7339.05	6275.42	7560.26	6923.99	7272.48	6180.27	7240.73	7336.7	6436.36	7561.84	7946.09	7119.09	0.0288517	0.0453634	0.636011	0.524769	0.645168	NO	NA	7119.09	0.287303	0.0448857	6.40077	1.54598e-10	3.77991e-09	YES	up-regulated	Vacuolar protein sorting 4
FBgn0283471	13543.2	12332	13258.4	12131.9	14080.4	12613.2	12331.4	13749	12943.3	10051.1	11419	11098.2	12462.6	-0.126867	0.098318	-1.29037	0.196922	0.312837	NO	NA	12462.6	-0.0402262	0.0982298	-0.409511	0.682164	0.856358	NO	NA	wings up A
FBgn0283472	5658.13	7557.41	7373.19	7556.93	7886.18	7748.98	7668.82	5760.81	7413.82	9294.21	8496.97	8347.85	7563.61	0.234761	0.139679	1.68072	0.0928167	0.176078	NO	NA	7563.61	0.00350694	0.139413	0.025155	0.979931	0.99356	NO	NA	Ribosomal protein S6 kinase
FBgn0283473	2217.24	2378.86	2621.22	2412.51	2851.52	2150.59	2893.74	2040.07	2320.8	3069.63	2523.78	2400.55	2490.04	-0.0542672	0.125176	-0.433527	0.664632	0.760711	NO	NA	2490.04	-0.227054	0.124199	-1.82814	0.0675285	0.202501	NO	NA	S6 Kinase Like
FBgn0283476	31.5779	94.2474	65.9678	50.6339	52.8765	58.1216	83.3669	15.3611	77.848	59.8054	86.8942	79.4907	63.016	1.18932	0.409464	2.90459	0.0036774	0.0145446	YES	up-regulated	63.016	0.0650566	0.387679	0.16781	0.866732	0.9487	NO	NA	Dynein heavy chain at 16F
FBgn0283477	7160.3	7781.32	7301.6	7907.59	7958.21	7456.22	7769.5	6768.2	7616.34	8751.41	7828.17	7345.53	7637.03	0.062144	0.088514	0.702081	0.482629	0.607033	NO	NA	7637.03	-0.0461723	0.0881899	-0.523555	0.600588	0.809418	NO	NA	Splicing factor 2
FBgn0283478	7745.05	7249.12	6596.88	7558.74	6944.35	7156.58	6311.54	8294.97	7090.32	6797.25	7580.22	7668.46	7249.46	-0.0962693	0.0707706	-1.3603	0.173735	0.284397	NO	NA	7249.46	0.210198	0.0704762	2.98254	0.00285863	0.0161216	YES	up-regulated	uninitiated
FBgn0283479	0	2.72903	5.31717	2.44837	3.04993	8.30204	4.639	2.55667	8.0338	2.36976	5.28966	5.34654	4.1735	1.74631	1.0294	1.69643	0.0898043	NA	NO	NA	4.1735	0.152287	0.896467	0.169875	0.865108	0.947472	NO	NA	Alkaline phosphatase 1
FBgn0283480	3.78415	2.72916	4.25397	0.816166	8.13363	44.2803	10.8253	0	80.3446	1.77745	3.77858	0	13.3936	3.39862	1.30551	2.6033	0.00923323	0.0298958	YES	up-regulated	13.3936	-1.83357	1.39871	-1.3109	0.189892	0.41486	NO	NA	Alkaline phosphatase 2
FBgn0283494	5045.06	4116.64	5139.44	4377.69	3997.68	4074.11	4606.92	5477.19	3789.31	4271.1	3865.78	4291	4420.99	-0.277314	0.124296	-2.23108	0.0256758	0.065312	NO	NA	4420.99	-0.161014	0.123921	-1.29932	0.193833	0.41956	NO	NA	Adenylate kinase 2
FBgn0283499	1716.57	4671.41	2419.96	3830.92	3203.38	4899.16	3353.12	1563.16	5382.43	4775	4178.18	4217.67	3684.25	1.20519	0.274216	4.39504	1.10753e-05	0.000119309	YES	up-regulated	3684.25	0.212575	0.27382	0.77633	0.437554	0.685635	NO	NA	Insulin-like receptor
FBgn0283500	8092	5266.2	7135.29	5751.88	6894.88	5149.11	7279.12	7110.02	5607.55	6870.04	5839.67	5154.89	6345.89	-0.462998	0.0833978	-5.55168	2.82933e-08	5.76017e-07	YES	down-regulated	6345.89	-0.345719	0.0829873	-4.16593	3.10085e-05	0.000306902	YES	down-regulated	Sac1 phosphatase
FBgn0283503	1725.01	2294.35	2317.22	2489.8	2565.49	2443.88	3070.12	1931.22	2528.59	2620.5	2497.36	2451.8	2411.28	0.223465	0.150297	1.48682	0.137062	0.236242	NO	NA	2411.28	-0.105433	0.149464	-0.705404	0.480559	0.721533	NO	NA	Neuralized E3 ubiquitin protein ligase 4
FBgn0283508	19.7265	22.4073	8.11843	32.834	24.4749	22.254	20.2466	10.9594	17.5561	15.3376	19.9922	16.0091	19.1597	0.14846	0.507757	0.292384	0.769993	0.841661	NO	NA	19.1597	0.682732	0.495601	1.37758	0.168332	0.385034	NO	NA	narrow
FBgn0283509	18065.1	13171.3	14787.2	12643.6	14038.6	13726	13893.6	16859.4	13476.5	13459.3	13135.1	12995.4	14187.6	-0.278109	0.0921797	-3.01702	0.00255269	0.0108447	YES	down-regulated	14187.6	-0.12001	0.0920795	-1.30333	0.192463	0.418252	NO	NA	Peptidylglycine-alpha-hydroxylating monooxygenase
FBgn0283510	7509.84	5595.85	7710.33	5321.85	6418.73	5037.32	7844.33	7187.11	4820.91	6132.72	5457.67	5493.07	6210.81	-0.450543	0.11094	-4.06114	4.88337e-05	0.000432226	YES	down-regulated	6210.81	-0.413543	0.110586	-3.73955	0.00018435	0.00148323	YES	down-regulated	Peptidyl-alpha-hydroxyglycine-alpha-amidating lyase 1
FBgn0283521	12045	19322.8	18447.2	19299.3	19858.8	19512.6	21643.6	11918	19941.8	23147	18277.2	19725.4	18594.9	0.423498	0.179301	2.36194	0.0181796	0.0503684	NO	NA	18594.9	-0.142233	0.179202	-0.793705	0.427367	0.677128	NO	NA	longitudinals lacking
FBgn0283525	770.655	615.411	733.832	795.773	716.822	768.042	765.705	834.735	772.263	813.595	717.243	540.784	737.072	-0.105086	0.156563	-0.67121	0.502087	0.624985	NO	NA	737.072	-0.173782	0.154985	-1.12128	0.262167	0.509835	NO	NA	lethal (2) 10685
FBgn0283531	845.297	912.929	990.684	976.185	1025.7	1118.7	931.897	845.994	1046.68	789.371	971.909	936.615	949.331	0.17895	0.125884	1.42155	0.155158	0.26088	NO	NA	949.331	0.0925553	0.124461	0.743648	0.457089	0.702437	NO	NA	Dual oxidase
FBgn0283535	25489.8	26508.7	26310.7	25220.2	25768.3	29896.2	26869.6	25716.6	28289.2	24416	27028	26436	26495.8	0.137871	0.0634696	2.17224	0.0298378	0.0734409	NO	NA	26495.8	0.020394	0.063369	0.321829	0.747582	0.890998	NO	NA	Vacuolar H[+]-ATPase 26kD subunit
FBgn0283536	15770.1	13818.8	13735.6	13870.4	13899	14091.3	13547.5	16941.4	14175.5	11440.1	13779	13874.6	14078.6	-0.147162	0.0931335	-1.58012	0.114079	0.206493	NO	NA	14078.6	0.101209	0.0930454	1.08774	0.276712	0.52639	NO	NA	Vacuolar H[+] ATPase 13kD subunit
FBgn0283545	1.25938	10.9065	4.25347	16.3174	9.15412	11.0762	0	5.10523	8.85986	9.49522	2.26921	9.37097	7.33896	0.963767	1.01719	0.947476	0.343396	0.473362	NO	NA	7.33896	0.903923	0.999218	0.904631	0.365661	0.620297	NO	NA	vilya
FBgn0283649	1047.49	994.002	1106.79	991.478	1056.13	1026.15	1181.27	1015.57	1048.73	1109.53	953.727	1038.22	1047.42	-0.022067	0.0704088	-0.313412	0.753968	0.829842	NO	NA	1047.42	-0.183242	0.0673201	-2.72195	0.00648971	0.0323701	YES	down-regulated	early girl
FBgn0283651	544.187	685.169	706.715	617.566	798.928	639.036	880.448	488.364	665.927	739.971	684.937	708.651	679.991	0.117114	0.177456	0.659961	0.509279	0.631467	NO	NA	679.991	-0.207856	0.175021	-1.1876	0.234989	0.477	NO	NA	uncharacterized protein
FBgn0283652	446.289	410.699	352.177	382.893	356.137	444.592	356.717	502.156	414.691	362.601	411.582	384.26	402.066	-0.0357487	0.131852	-0.271128	0.786293	0.853536	NO	NA	402.066	0.136665	0.130009	1.0512	0.293168	0.545374	NO	NA	RNaseP protein p30
FBgn0283657	2031.14	5366.11	3402.88	4931.91	4292.47	5052.86	4657.53	1835.89	5164.81	5633.55	5227.48	5376.89	4414.46	0.933256	0.278264	3.35385	0.000796947	0.00441285	YES	up-regulated	4414.46	0.181952	0.277943	0.654638	0.512701	0.749595	NO	NA	Tousled-like kinase
FBgn0283658	12633.9	10005.7	12651.8	10214.3	12045.3	9888.08	12426.8	11827.1	9587.72	11529	10024.9	10214.2	11087.4	-0.308629	0.0531411	-5.80773	6.33245e-09	1.44299e-07	YES	down-regulated	11087.4	-0.264846	0.0527672	-5.01913	5.19057e-07	7.37913e-06	YES	down-regulated	midline uncoordinated
FBgn0283659	285.708	277.846	245.288	275.197	265.716	277.789	279.922	308.709	249.771	244.349	274.025	273.145	271.455	-0.0988578	0.12149	-0.813714	0.415809	0.544023	NO	NA	271.455	0.106953	0.116357	0.919182	0.358	0.613041	NO	NA	tRNA-histidine guanylyltransferase
FBgn0283666	4248.69	3344.48	3853.44	3195.19	3387.7	3302.33	3277.63	4398.91	3339.87	3184.19	3374.84	3336.99	3520.35	-0.268554	0.111999	-2.39783	0.0164925	0.0466528	YES	down-regulated	3520.35	-0.0579437	0.111628	-0.519081	0.603704	0.811455	NO	NA	Ras-associated protein 2-like
FBgn0283678	0	0	8.50341	0	1.01636	0	0	0	0	0.592552	0	0.668433	0.898396	-1.00047	3.58856	-0.278795	0.780403	NA	NO	NA	0.898396	-3.50868	3.42522	-1.02437	0.305663	NA	NO	NA	Osiris 21
FBgn0283680	6495.37	7024.65	7622.87	6467.69	6883.37	7087.96	8315.43	6272.51	6559.28	9029.19	6175.39	6541.75	7039.62	0.0723919	0.077646	0.932332	0.351165	0.480833	NO	NA	7039.62	-0.380607	0.0771686	-4.93214	8.13321e-07	1.11771e-05	YES	down-regulated	Inositol 1,4,5-triphosphate kinase 2
FBgn0283681	766.315	669.657	582.681	659.268	546.997	700.236	579.109	816.264	705.224	709.566	719.599	649.973	675.407	-0.0346279	0.155016	-0.223383	0.823237	0.88063	NO	NA	675.407	0.112028	0.153704	0.728854	0.466091	0.709612	NO	NA	Tcs3
FBgn0283682	2352.75	4332.95	3283.39	4598.72	3662.74	4635.71	3444.69	2207.4	4728.92	4518.11	4611.75	4359.25	3894.7	0.735745	0.186622	3.94244	8.06557e-05	0.00065799	YES	up-regulated	3894.7	0.270235	0.186182	1.45146	0.146652	0.351613	NO	NA	Ge-1
FBgn0283712	2667.06	3944.77	3299.99	3947.96	3883.53	4174.96	3894.81	2260.86	4371.46	4097.71	3844.48	4066.29	3704.49	0.502862	0.173724	2.8946	0.00379637	0.014943	YES	up-regulated	3704.49	0.0704365	0.173275	0.406501	0.684375	0.857063	NO	NA	LIM domain kinase 1
FBgn0283724	1824.79	2935.87	2615.64	2682.84	2687.12	2930.16	2877.31	1742.81	2753.22	2809.43	2764.77	2823.76	2620.64	0.461285	0.147814	3.12071	0.00180416	0.00833504	YES	up-regulated	2620.64	-0.00522772	0.147051	-0.0355504	0.971641	0.990207	NO	NA	girdin
FBgn0283741	838.243	1736.84	806.248	1874.96	1260.37	1804.82	931.875	794.677	2029.08	1173.41	2130.63	2118.37	1458.29	0.944463	0.190328	4.9623	6.96626e-07	1.03968e-05	YES	up-regulated	1458.29	1.07057	0.189639	5.64528	1.64908e-08	3.02399e-07	YES	up-regulated	prage
FBgn0284080	138.361	111.681	117.954	70.9259	105.731	81.653	83.859	100.704	74.1241	80.7004	102.841	136.511	100.42	-0.372948	0.302743	-1.2319	0.217988	0.337646	NO	NA	100.42	0.140527	0.296737	0.473573	0.635805	0.828341	NO	NA	uncharacterized protein
FBgn0284081	100.343	61.1105	52.0178	127.993	77.2606	62.2615	37.4464	94.0713	72.6263	61.817	62.7863	82.4274	74.3468	-0.461828	0.31502	-1.46603	0.142641	0.244047	NO	NA	74.3468	0.822146	0.312218	2.63324	0.00845741	0.0401417	YES	up-regulated	uncharacterized protein
FBgn0284082	13.8428	4.08724	3.18837	4.89238	3.04994	1.3839	1.55179	6.37678	3.22117	2.96636	5.29269	4.684	4.54479	-1.3831	0.903534	-1.53077	0.125826	NA	NO	NA	4.54479	0.88788	0.893686	0.993504	0.320464	0.573611	NO	NA	uncharacterized protein
FBgn0284083	0	1.20167	0.939221	1.4422	0	1.66398	0	3.05489	1.94226	0.525896	0	1.18497	0.996258	0.824858	1.91599	0.430514	0.666822	NA	NO	NA	0.996258	0.702219	1.94774	0.360529	0.718452	NA	NO	NA	uncharacterized protein
FBgn0284084	143.899	218.443	238.286	262.078	212.514	253.245	217.88	199.564	252.959	185.401	279.605	264.611	227.374	0.380715	0.174478	2.18203	0.0291076	0.0721209	NO	NA	227.374	0.337969	0.167252	2.02072	0.0433092	0.145369	NO	NA	wingless
FBgn0284220	2936.84	3930.51	3675.79	4035.28	3964.47	4380.31	3796.43	3132.28	4156.56	4927.44	4237.76	4206.68	3948.36	0.312855	0.140352	2.22908	0.0258087	0.0655627	NO	NA	3948.36	0.00824308	0.139858	0.0589388	0.953001	0.981487	NO	NA	Topoisomerase 2
FBgn0284221	2286.71	2240.7	2464.43	2417.66	2544.16	2427.73	2384.5	2057.72	2116.16	2889.41	2027.01	2335.99	2349.35	-0.0233716	0.118917	-0.196538	0.844189	0.895505	NO	NA	2349.35	-0.19235	0.118015	-1.62987	0.103129	0.275286	NO	NA	Semaphorin 5c
FBgn0284222	248.595	361.725	252.093	274.291	244.031	379.177	287.53	171.373	370.3	524.294	288.687	352.195	312.858	0.741667	0.269345	2.7536	0.00589441	0.0210211	YES	up-regulated	312.858	-0.225094	0.265297	-0.84846	0.396182	0.648739	NO	NA	uncharacterized protein
FBgn0284223	73.2356	426.061	271.291	476.869	340.64	521.712	455.644	60.1443	467.233	461.352	335.507	482.369	364.338	1.57296	0.505642	3.11081	0.00186574	0.00853697	YES	up-regulated	364.338	0.123768	0.501805	0.246645	0.805183	0.91955	NO	NA	uncharacterized protein
FBgn0284224	0	189.818	79.7899	213.12	208.444	154.985	186.864	38.3913	188.638	364.788	282.596	175.697	173.594	1.1098	1.22598	0.90523	0.365343	0.495161	NO	NA	173.594	0.0876764	1.22239	0.0717251	0.942821	0.977871	NO	NA	uncharacterized protein
FBgn0284225	1734.27	2491.54	2134.97	2142.3	2296.98	2662.54	2336.58	1575.97	2581.91	2148.46	2519.49	2321.41	2245.53	0.463146	0.134686	3.43871	0.000584488	0.00343207	YES	up-regulated	2245.53	0.0778103	0.133937	0.580946	0.561277	0.784135	NO	NA	uncharacterized protein
FBgn0284226	89.6282	292.184	171.272	293.93	224.717	357.034	176.139	101.069	319.589	178.878	276.578	311.373	232.699	1.21275	0.289592	4.18779	2.81688e-05	0.00027082	YES	up-regulated	232.699	0.744522	0.285224	2.61031	0.00904614	0.042331	YES	up-regulated	uncharacterized protein
FBgn0284227	0	1.36512	0	127.347	4.06652	89.9334	60.2438	0	96.337	7.10626	178.305	299.284	71.999	5.47324	1.94044	2.82063	0.00479301	0.0178833	YES	up-regulated	71.999	3.17757	1.79028	1.7749	0.0759141	0.220566	NO	NA	uncharacterized protein
FBgn0284228	0	883.258	1.06374	991.929	146.42	869.061	846.935	0	838.469	1156.31	1264.29	954.257	662.666	4.1436	2.03761	2.03356	0.0419964	0.0953194	NO	NA	662.666	0.679563	2.03362	0.334163	0.738256	0.885759	NO	NA	uncharacterized protein
FBgn0284229	176.625	113.277	76.5796	151.009	145.4	74.7283	83.5033	83.1098	147.027	91.8364	102.027	111.619	113.062	-0.264985	0.326267	-0.812174	0.416692	0.54497	NO	NA	113.062	0.528831	0.325569	1.62433	0.104306	0.277808	NO	NA	uncharacterized protein
FBgn0284230	3470.72	4025.77	4037.91	4088.49	3915.72	4298.25	4154.49	3012.22	3588.49	3753.92	4050.6	4371.74	3897.36	0.19475	0.109617	1.77665	0.0756262	0.15036	NO	NA	3897.36	0.0673582	0.109002	0.617952	0.536607	0.765959	NO	NA	uncharacterized protein
FBgn0284231	3883.19	11296.8	8984.48	10830.9	10701.3	11468.6	12501.7	3690.73	11688.5	12110.5	11344.9	12118.8	10051.7	0.914569	0.323163	2.83005	0.00465404	0.0174386	YES	up-regulated	10051.7	0.0296793	0.323014	0.0918824	0.926791	0.971822	NO	NA	uncharacterized protein
FBgn0284232	0	4.09578	0	0	0	6.9199	0	0	0	0	0.755776	0.668316	1.03665	4.06822	3.21803	1.26419	0.20616	NA	NO	NA	1.03665	1.39338	3.34834	0.416141	0.677307	NA	NO	NA	uncharacterized protein
FBgn0284233	16692.2	9072.12	16602.2	11068.8	13532.4	8959.09	15237.9	15862.2	7738.11	13798.1	10167.8	10990.5	12476.8	-0.838962	0.10896	-7.69975	1.36336e-14	7.44133e-13	YES	down-regulated	12476.8	-0.501799	0.10872	-4.61553	3.92089e-06	4.68781e-05	YES	down-regulated	uncharacterized protein
FBgn0284235	9124.67	19079.8	14905.2	19029.9	17987.5	19118.5	18341.8	8945.57	19001.6	18100.2	19342.6	20558.8	16961.4	0.665537	0.226259	2.94149	0.00326642	0.0132343	YES	up-regulated	16961.4	0.198755	0.226161	0.878822	0.379498	0.634633	NO	NA	uncharacterized protein
FBgn0284236	16.4196	393.363	127.676	341.359	260.309	357.026	473.969	0	393.257	487.324	348.327	358.709	296.478	2.0452	1.32427	1.5444	NA	NA	NO	NA	296.478	-0.0547829	1.32141	-0.0414578	NA	NA	NO	NA	uncharacterized protein
FBgn0284243	28584.7	36169	31284.5	35479.8	26376	34827	25313.6	35203.5	36314.5	26776.9	33524.1	38517.4	32364.3	0.251226	0.121384	2.06968	0.0384822	0.0892158	NO	NA	32364.3	0.366902	0.121346	3.0236	0.00249783	0.0144201	YES	up-regulated	beta-Tubulin at 56D
FBgn0284244	474.572	245.734	142.542	191.857	200.312	274.003	98.9077	372.234	335.699	110.179	293.212	237.892	248.095	-0.286821	0.30055	-0.954321	0.339921	0.469737	NO	NA	248.095	1.03782	0.305698	3.39494	0.000686447	0.00470864	YES	up-regulated	lethal (2) k05911
FBgn0284245	493734	472365	473493	452088	464668	436032	489701	615702	413568	488133	461851	492332	479472	-0.251848	0.10673	-2.35967	0.0182914	0.0505316	NO	NA	479472	-0.0454963	0.106727	-0.426287	0.669899	0.849362	NO	NA	eukaryotic translation elongation factor 1 alpha 1
FBgn0284246	980.033	987.834	919.305	996.833	884.049	931.232	918.73	1084.25	935.896	1083.5	966.437	1005.7	974.484	-0.0453706	0.103939	-0.436511	0.662466	0.759015	NO	NA	974.484	0.0180256	0.101879	0.176932	0.859562	0.944464	NO	NA	lethal (2) k09848
FBgn0284247	404.196	864.617	527.742	961.227	697.563	1044.8	748.758	279.06	934.979	641.872	1012.51	929.172	753.875	1.03984	0.267852	3.88213	0.000103546	0.000816824	YES	up-regulated	753.875	0.598743	0.266051	2.25048	0.0244185	0.0933312	NO	NA	dachsous
FBgn0284248	16083	11594.2	18601.8	10637.2	13713.6	11142.6	17189.1	17534.1	10989.8	15329.4	10777.8	11493	13757.1	-0.488827	0.104576	-4.67437	2.94856e-06	3.70982e-05	YES	down-regulated	13757.1	-0.635235	0.104412	-6.08392	1.17279e-09	2.5043e-08	YES	down-regulated	Cytochrome c proximal
FBgn0284249	2855.04	2498.36	2766.27	2515.62	2689.6	2425.78	2826.36	2657.31	2408.43	2545.54	2435.99	2322.48	2578.9	-0.161968	0.0664739	-2.43657	0.0148274	0.0430286	YES	down-regulated	2578.9	-0.159501	0.0653141	-2.44206	0.0146038	0.0622914	NO	NA	Adh transcription factor 1
FBgn0284250	65.86	77.3092	93.9775	104.628	83.5048	149.579	117.308	62.8197	84.506	97.0112	104.991	123.249	97.062	0.53625	0.280317	1.91301	0.0557462	0.118173	NO	NA	97.062	0.119769	0.266385	0.449608	0.652993	0.83858	NO	NA	O/E-associated zinc finger protein
FBgn0284251	1203.12	1379.06	1242.55	1516.23	1319.84	1379.7	1348.74	1221.86	1397.12	1677.37	1540.06	1451.91	1389.8	0.149839	0.112798	1.32839	0.18405	0.29767	NO	NA	1389.8	0.0744741	0.111053	0.670619	0.502463	0.740656	NO	NA	lethal (2) 05287
FBgn0284252	7946.69	9647.05	9186.54	9942.84	9920.27	10224.3	8814.88	8362	10005.6	9363.2	10186	10626.1	9518.79	0.187548	0.0865011	2.16816	0.0301463	0.0739561	NO	NA	9518.79	0.168274	0.0862407	1.95121	0.0510318	0.164059	NO	NA	Leucine zipper and EF-hand containing transmembrane protein 1
FBgn0284253	3997.95	3490.38	4718.25	3596.52	4420.17	3342.64	4808.95	4117.81	3666.58	5603.73	3818.08	3312.96	4074.5	-0.255384	0.0930056	-2.74591	0.00603442	0.0214403	YES	down-regulated	4074.5	-0.497503	0.0922612	-5.39233	6.95499e-08	1.15652e-06	YES	down-regulated	Leucyl-tRNA synthetase
FBgn0284254	2603.13	2855.04	2256.36	2930.37	2461.73	2553.21	2541.49	2235.14	2967.71	2701.47	3105.81	2827.68	2669.93	0.199144	0.0994836	2.00178	0.0453089	0.101116	NO	NA	2669.93	0.240254	0.0986653	2.43504	0.0148901	0.0633094	NO	NA	Importin beta11
FBgn0284255	2929.59	2865.65	2528.07	3075.95	2445.03	2749.9	2116.54	3333.56	2795.66	2065.53	2846.27	3085.51	2736.44	-0.0494497	0.122287	-0.404375	0.685937	0.776131	NO	NA	2736.44	0.425047	0.121989	3.48431	0.000493402	0.00351138	YES	up-regulated	Actin-related protein 2/3 complex, subunit 4
FBgn0284256	5262.76	5739.47	6197.09	6025.33	6274.88	5643.34	6312.76	5371.95	5443.12	6894.29	6199.34	5698.95	5921.94	-0.00791135	0.0845838	-0.0935327	0.92548	0.950866	NO	NA	5921.94	-0.115198	0.0840412	-1.37074	0.170457	0.388113	NO	NA	bicoid stability factor
FBgn0284257	22111.4	14275.4	24438.4	15394.4	24136.2	14887	24676	19500.7	16921.3	21361.3	14946.1	14374	18918.5	-0.512524	0.103816	-4.93684	7.93987e-07	1.17277e-05	YES	down-regulated	18918.5	-0.656228	0.103702	-6.32803	2.48311e-10	5.86722e-09	YES	down-regulated	TRPL translocation defect 14
FBgn0284408	16138	22157.2	19424.6	23351.9	20801.9	21889.8	23535.3	12176.9	21392.3	23238.6	20511.6	21852.5	20539.2	0.413819	0.166087	2.49158	0.0127177	0.0382198	YES	up-regulated	20539.2	-0.0105491	0.165994	-0.0635512	0.949328	0.980237	NO	NA	terribly reduced optic lobes
FBgn0284421	3790.26	4184.58	3585.07	4076.77	3796.38	3742.02	3646.9	3879	4061.05	3850.37	4083.34	4004.77	3891.71	0.0648313	0.0585379	1.10751	0.268073	0.393627	NO	NA	3891.71	0.132973	0.057726	2.30352	0.0212495	0.0837098	NO	NA	Presenilin
FBgn0284435	514.063	522.288	611.496	541.221	644.81	603.326	790.855	441.936	542.735	704.005	566.035	504.278	582.254	0.0562935	0.155924	0.361032	0.718075	0.801732	NO	NA	582.254	-0.384284	0.152729	-2.51612	0.0118655	0.0527177	NO	NA	trynity
FBgn0284436	5866.57	8046.82	5889.21	8996.9	5955.31	8233.96	5439.97	6739.66	8585.28	6472.94	9206.6	9332.51	7397.14	0.422267	0.0829827	5.08861	3.6069e-07	5.76601e-06	YES	up-regulated	7397.14	0.627948	0.0826729	7.59558	3.06425e-14	1.22529e-12	YES	up-regulated	Chaperonin containing TCP1 subunit 8
FBgn0284442	92.133	196.576	128.705	169.803	94.5561	150.828	91.2554	205.933	173.453	342.946	202.511	170.385	168.257	0.40971	0.453074	0.90429	0.365842	0.495542	NO	NA	168.257	-0.0639142	0.448358	-0.142552	0.886644	0.956797	NO	NA	Minichromosome maintenance 3
FBgn0284444	13.7093	12.5133	1.08585	5.67214	2.07867	6.65912	7.74301	6.50641	0.825103	5.19055	0	3.26985	5.43778	-0.182628	1.22714	-0.148824	0.881692	0.919894	NO	NA	5.43778	-0.634402	1.26404	-0.501883	0.61575	0.817354	NO	NA	deadbeat
FBgn0285879	1866.31	3113.13	2972.72	3163.1	3319.25	2837.78	3543.61	1902.87	2661.4	3138.49	3076.83	3085.05	2890.05	0.280108	0.196667	1.42428	0.154367	0.259817	NO	NA	2890.05	-0.0498184	0.196095	-0.254052	0.799455	0.916774	NO	NA	disco-related
FBgn0285892	1096.54	1562.72	1204.19	1492.02	1467.16	1638.5	1374.66	890.759	1522.2	1527.01	1515	1522.1	1401.07	0.449593	0.163913	2.74287	0.0060905	0.0215527	YES	up-regulated	1401.07	0.140595	0.162849	0.863346	0.387947	0.64243	NO	NA	telomere ends associated
FBgn0285896	640.191	600.948	768.42	664.052	868.392	532.235	720.447	643.016	666.65	702.95	641.053	527.394	664.646	-0.256658	0.155415	-1.65144	0.0986496	0.184819	NO	NA	664.646	-0.258666	0.153304	-1.68728	0.0915502	0.253374	NO	NA	breathless
FBgn0285910	14149.1	12776.4	12899.1	12909.6	13193.7	13431.7	13329.5	12892.5	13507.4	11867.5	13346.8	13219.7	13126.9	-0.0185796	0.0631621	-0.294157	0.768638	0.840661	NO	NA	13126.9	0.0520808	0.0629578	0.827234	0.408104	0.661331	NO	NA	Vacuolar H[+] ATPase AC39 subunit 1
FBgn0285911	2200	2416.43	2359.41	2605.2	2448.48	2589.19	2525.15	2134.96	2757.81	2631.83	2784.74	2748.42	2516.8	0.195162	0.0841372	2.31957	0.0203643	0.0547153	NO	NA	2516.8	0.114027	0.0829641	1.37442	0.169312	0.386595	NO	NA	Vacuolar protein sorting 16A
FBgn0285912	392.245	191.03	78.6996	144.46	150.481	208.963	262.988	379.639	327.082	87.7022	399.815	157.092	231.683	-0.340323	0.533294	-0.638152	0.523375	0.643857	NO	NA	231.683	0.717344	0.534553	1.34195	0.179611	0.40169	NO	NA	mahogany
FBgn0285913	5688.23	6487.94	4944.02	6071.18	5880.28	6124.05	4979.59	5100.53	7146.87	4453.67	6462.63	5636.1	5747.92	0.245664	0.0938379	2.61796	0.00884559	0.0289983	YES	up-regulated	5747.92	0.338504	0.093647	3.61468	0.000300713	0.00228643	YES	up-regulated	red Malpighian tubules
FBgn0285917	4120.21	7964.79	6430.74	8040.96	8053.48	7580.5	8121.24	3630.51	8021.48	8921.97	7740.8	7926.64	7212.78	0.576171	0.246612	2.33635	0.0194731	0.0528787	NO	NA	7212.78	0.0142686	0.246408	0.0579066	0.953823	0.98191	NO	NA	scribbler
FBgn0285925	41025.2	52698.4	53793.3	52793.8	59012.9	54542.9	61122.6	36507.9	54210	61855.5	56328.7	53937.9	53152.4	0.241668	0.153662	1.57273	0.115781	0.208793	NO	NA	53152.4	-0.116479	0.153626	-0.758199	0.448332	0.694281	NO	NA	Fasciclin 1
FBgn0285926	1559.2	3846.68	2244.7	3600.06	2897.38	4261.36	2924.47	1443.86	3944.45	4147.59	3757.26	3738.14	3197.09	1.03005	0.261665	3.93652	8.26733e-05	0.000672057	YES	up-regulated	3197.09	0.251577	0.261245	0.962994	0.335551	0.590064	NO	NA	IGF-II mRNA-binding protein
FBgn0285937	19934.6	17905.1	17482.1	17459.3	17329	17601.3	16821.3	20680.2	18200.3	16365.8	18189	18977.3	18078.8	-0.109326	0.075354	-1.45084	0.146825	0.249616	NO	NA	18078.8	0.108595	0.0752463	1.4432	0.148964	0.355493	NO	NA	Rab1
FBgn0285938	0	1.36488	1.06363	0.816297	2.03356	4.15152	1.54607	3.83627	0	1.1849	2.26719	0.668329	1.57772	-0.191005	1.54671	-0.123491	0.901718	NA	NO	NA	1.57772	0.00343069	1.57449	0.00217892	0.998261	NA	NO	NA	uncharacterized protein
FBgn0285943	2.52392	10.9202	0	1.63269	2.03354	5.53525	7.72829	1.27896	10.4413	1.77715	7.55694	8.68736	5.00963	2.20857	1.13455	1.94665	0.0515772	0.111503	NO	NA	5.00963	1.07801	1.05369	1.02308	0.30627	0.560806	NO	NA	knotted onions
FBgn0285944	4392.72	9164.63	7737.93	9047.45	10501.3	11003.6	11128.6	3073.19	10136.6	14095.2	10336	9208.84	9152.17	0.754009	0.352277	2.14039	0.0323234	0.0779947	NO	NA	9152.17	-0.205222	0.35214	-0.582785	0.560038	0.78277	NO	NA	paralytic
FBgn0285947	71869.6	55962.7	56657.1	52064.3	54899.1	46214.5	57184.8	79125.6	50173.8	51781.7	52201.9	53962.1	56841.4	-0.434479	0.12974	-3.34884	0.000811492	0.00447489	YES	down-regulated	56841.4	-0.0658646	0.129721	-0.507739	0.611636	0.815684	NO	NA	Ribosomal protein S10b
FBgn0285948	120754	103033	102067	95342.2	99297	89232	100647	146973	85500.7	85449.3	93967.7	97576.7	101653	-0.402008	0.140596	-2.8593	0.00424572	0.0162757	YES	down-regulated	101653	-0.00637856	0.140588	-0.0453707	0.963812	0.987121	NO	NA	Ribosomal protein L27A
FBgn0285949	76739.6	65383.6	69493.1	61693.4	65344.4	53737.9	68440.6	100373	52615.9	55148.7	58613	62788.1	65864.2	-0.497526	0.160318	-3.10336	0.00191334	0.00871779	YES	down-regulated	65864.2	-0.0765879	0.160304	-0.477766	0.632817	0.827221	NO	NA	Ribosomal protein L31
FBgn0285950	105594	90017.5	86821.3	81572.4	85377	76005.1	86046.8	127170	75516.8	75937.6	80263.9	85381.5	87975.3	-0.397403	0.13874	-2.86437	0.00417839	0.0160714	YES	down-regulated	87975.3	-0.00921117	0.13873	-0.0663963	0.947062	0.979683	NO	NA	Ribosomal protein L19
FBgn0285951	1065.39	875.752	940.45	916.336	854.998	822.065	830.807	1139.63	779.903	811.745	866.588	818.394	893.505	-0.304386	0.123867	-2.45736	0.0139963	0.0411559	YES	down-regulated	893.505	0.0103678	0.122458	0.0846639	0.932529	0.974802	NO	NA	mitochondrial ribosomal protein S34
FBgn0285952	57961.2	39851.8	45685.4	38154.5	44531.8	40377.6	45066.5	60324	37333.9	41179.5	39092.9	41155.4	44226.2	-0.469807	0.111831	-4.20105	2.65678e-05	0.000256546	YES	down-regulated	44226.2	-0.156025	0.111804	-1.39553	0.162856	0.376179	NO	NA	eukaryotic translation elongation factor 5
FBgn0285954	4113.38	3534.41	3904.91	3988.35	4079.6	3528.42	3678.8	4175.74	3686.72	4566.94	3744.13	3781.59	3898.58	-0.201923	0.0843948	-2.39261	0.0167292	0.0471258	YES	down-regulated	3898.58	-0.0801675	0.0837324	-0.957425	0.338353	0.593039	NO	NA	cabeza
FBgn0285955	8300.47	11687.1	9468.01	11472.2	10902.8	12189.6	11262	7515.09	12378.9	11740.7	11586.7	12500.3	10917	0.439918	0.136986	3.2114	0.0013209	0.00651982	YES	up-regulated	10917	0.131003	0.136751	0.957967	0.338079	0.592854	NO	NA	crossveinless c
FBgn0285958	753.125	544.991	389.629	673.189	522.104	508.363	452.09	662.831	508.342	511.269	467.521	542.627	544.673	-0.310468	0.180633	-1.71878	0.0856551	0.165753	NO	NA	544.673	0.311727	0.179808	1.73367	0.0829775	0.234312	NO	NA	alpha-L-fucosidase
FBgn0285962	1581.16	1085.21	1359.73	1119.93	1230.66	1174.76	1189.67	1532.79	1176.63	1165.41	1165.65	1071.99	1237.8	-0.336202	0.113609	-2.9593	0.00308343	0.012672	YES	down-regulated	1237.8	-0.145639	0.112605	-1.29336	0.195888	0.422216	NO	NA	uncharacterized protein
FBgn0285963	5494.47	6341.84	6079.08	6335.98	6153.65	7515.78	5851.86	5137.47	6748.88	5528.5	5908.43	7081.65	6181.47	0.295477	0.104054	2.83965	0.0045163	0.0170675	YES	up-regulated	6181.47	0.146914	0.103767	1.41581	0.15683	0.367948	NO	NA	uncharacterized protein
FBgn0285970	1179.43	402.271	762.317	749.756	835.734	661.489	292.751	623.225	599.214	920.714	582.81	883.456	707.764	-0.665486	0.369187	-1.80257	0.0714553	0.143781	NO	NA	707.764	0.162271	0.368383	0.440495	0.659578	0.842219	NO	NA	uncharacterized protein
FBgn0285971	719.929	687.079	758.634	687.692	695.795	620.832	664.892	744.169	631.135	664.491	653.093	668.767	683.043	-0.156335	0.0899608	-1.73781	0.0822437	0.160647	NO	NA	683.043	-0.0547547	0.0866935	-0.63159	0.527655	0.759986	NO	NA	piragua
FBgn0286027	541.176	499.474	553.057	484.023	588.714	582.605	547.486	576.597	546.379	594.301	508.633	522.03	545.373	-0.0682817	0.09507	-0.718225	0.472619	0.597788	NO	NA	545.373	-0.166762	0.0915982	-1.82058	0.06867	0.204947	NO	NA	RNA guanine-7 methyltransferase
FBgn0286051	1504.58	1715.41	1698.98	1641.97	1556.93	1562.57	1663.25	1770.45	1583.22	1809.48	1624.98	1654.82	1648.89	0.00854724	0.0815519	0.104807	0.916529	0.944802	NO	NA	1648.89	-0.0738482	0.0798394	-0.924959	0.354987	0.610065	NO	NA	RNA exonuclease 5
FBgn0286070	1848.02	2799.37	2277.88	2835.34	2557.28	2717.37	2761.69	1679.17	2984.42	2978.74	2838.81	2958.53	2603.05	0.481908	0.155849	3.09216	0.00198707	0.0089422	YES	up-regulated	2603.05	0.10614	0.155078	0.684432	0.493702	0.732891	NO	NA	connector enhancer of ksr
FBgn0286071	1108.93	1816.29	1220.31	1769.5	1471.25	1658.01	1480.93	864.584	1737.38	1320.52	1611.82	1551.27	1467.57	0.595536	0.169545	3.51256	0.00044381	0.00276015	YES	up-regulated	1467.57	0.295277	0.168518	1.7522	0.0797392	0.228186	NO	NA	ADAM metallopeptidase with thrombospondin type 1 motif A
FBgn0286075	1546.1	2032.73	1667.94	1890.79	1736.71	2059.18	1692.31	1650.07	2026.29	1921.65	2015.46	1904.5	1845.31	0.309601	0.0796913	3.885	0.000102329	0.000810068	YES	up-regulated	1845.31	0.133863	0.078298	1.70967	0.0873277	0.244174	NO	NA	DNA ligase 3
FBgn0286198	2728.94	2419.02	2978.3	2332.76	3191.07	1750.28	2992.74	2463.96	1880.67	3022.83	2526.12	2376.38	2555.26	-0.471904	0.132863	-3.5518	0.000382611	0.00245158	YES	down-regulated	2555.26	-0.313947	0.13196	-2.37911	0.0173543	0.0716218	NO	NA	Lysine ketoglutarate reductase/saccharopine dehydrogenase
FBgn0286199	6.3059	5.45783	6.38096	3.26458	5.08381	13.8386	4.64124	7.66914	12.8588	10.6667	19.6508	8.69038	8.70906	0.774723	0.795259	0.974177	0.329969	0.459606	NO	NA	8.70906	0.489575	0.755773	0.647781	0.517127	0.752556	NO	NA	sheepish
FBgn0286203	2174.35	2899.63	2194.76	2986.79	2345.2	3352.95	2146.85	1709.23	3031.35	1970.9	3137.08	3306.8	2604.66	0.574996	0.120599	4.76782	1.8623e-06	2.47917e-05	YES	up-regulated	2604.66	0.580174	0.120051	4.83273	1.34673e-06	1.76758e-05	YES	up-regulated	straw
FBgn0286204	3.7982	8.2155	4.26701	18.8314	4.07832	9.71312	6.1951	1.2831	8.8549	5.93843	9.09228	7.1343	7.28347	1.52196	0.800697	1.90079	0.057329	0.120969	NO	NA	7.28347	1.08386	0.676889	1.60124	0.109323	0.287079	NO	NA	ichor
FBgn0286213	58576.1	47245.3	50772.7	45356	44600.4	40533.2	49063.8	62006.4	34976	40873.8	41531.9	44039.2	46631.2	-0.428321	0.150039	-2.85473	0.00430738	0.0164625	YES	down-regulated	46631.2	-0.103913	0.150015	-0.692687	0.488506	0.728148	NO	NA	Ribosomal protein S12
FBgn0286222	12492	10682.5	11719.5	12066.8	11332.6	10388.9	11632.7	13735.3	10699	9995.92	10443.6	11067.1	11354.7	-0.241329	0.0975239	-2.47456	0.0133399	0.0396222	YES	down-regulated	11354.7	0.0102965	0.0973696	0.105746	0.915784	0.967198	NO	NA	Fumarase 1

### Sheet: Table S4
gene_symbol	M_RNA1_rep1	M_RNA2_rep1	H_RNA1_rep1	H_RNA2_rep1	M_RNA1_rep2	M_RNA2_rep2	H_RNA1_rep2	H_RNA2_rep2	M_RNA1_rep3	M_RNA2_rep3	H_RNA2_rep3	H_RNA1_rep4	baseMean_M	log2FoldChange_M	lfcSE_M	stat_M	pvalue_M	padj_M	DEG_in_M	expression_with_age_in_M	baseMean_H	log2FoldChange_H	lfcSE_H	stat_H	pvalue_H	padj_H	DEG_in_H	expression_with_age_in_H	gene_name
FBgn0000008	1360.16	1477.41	829.528	1901.25	1064.83	2034.94	883.786	1799.42	1105.63	1805.13	1637.65	992.835	1407.71	0.592338	0.140778	4.20759	2.58104e-05	0.000340729	YES	up-regulated	1407.71	0.980363	0.141505	6.92809	4.26545e-12	2.05049e-10	YES	up-regulated	arc
FBgn0000014	1775.34	1341.76	1889.06	986.673	1795.8	1236.22	1578.51	1311.1	1589.82	1218.54	1175.58	1903.47	1483.49	-0.44458	0.118962	-3.73714	0.000186122	0.00177292	YES	down-regulated	1483.49	-0.629359	0.118985	-5.2894	1.22715e-07	2.47283e-06	YES	down-regulated	abdominal A
FBgn0000015	373.496	104.968	249.931	133.299	373.5	241.313	153.597	119.174	155.479	126.973	263.658	202.975	208.197	-0.929228	0.447764	-2.07526	0.037962	0.114786	NO	NA	208.197	-0.238202	0.448863	-0.530679	0.595642	0.729442	NO	NA	Abdominal B
FBgn0000017	3020.16	1041.19	1558.45	2635.08	1363.91	951.685	1130.85	1128.37	1328.65	1277.54	2573.79	1165.85	1597.96	-0.804341	0.358338	-2.24465	0.0247908	0.0834574	NO	NA	1597.96	0.716681	0.358229	2.00062	0.0454329	0.124562	NO	NA	Abl tyrosine kinase
FBgn0000018	691.908	868.801	742.073	805.157	693.984	838.925	802.277	890.451	721.049	886.038	865.777	688.427	791.239	0.300542	0.0775853	3.8737	0.000107195	0.00112085	YES	up-regulated	791.239	0.198372	0.0770787	2.57363	0.0100637	0.0420527	YES	up-regulated	abnormal oocyte
FBgn0000024	1090.76	1219.43	287.219	228.113	912.726	945.827	291.844	486.773	1059.64	1221.25	244.82	269.122	688.126	0.144687	0.254789	0.56787	0.570123	0.726873	NO	NA	688.126	0.18111	0.260844	0.694323	0.48748	0.640321	NO	NA	Acetylcholine esterase
FBgn0000028	2.11022	2.16738	1.14602	3.84819	5.79957	2.59113	1.94403	3.08572	3.77517	4.07827	1.82448	1.01498	2.7821	-0.383747	0.74603	-0.514386	0.606982	NA	NO	NA	2.7821	1.30595	1.03426	1.26269	0.2067	NA	NO	NA	abnormal chemosensory jump 6
FBgn0000032	1601.27	1236.93	1777.13	1868.02	1524.12	1124.05	1601.31	1120.09	1432.01	1160.97	1915.5	1634.59	1499.67	-0.372499	0.174977	-2.12884	0.0332671	0.10423	NO	NA	1499.67	-0.0328869	0.174373	-0.188601	0.850406	0.908313	NO	NA	Acid phosphatase 1
FBgn0000036	16.1492	15.4129	17.5461	23.0429	21.1697	11.1538	4.27837	27.7557	14.3195	9.66734	2.98393	6.79488	14.1895	-0.561004	0.693267	-0.809217	0.41839	0.599977	NO	NA	14.1895	0.974566	0.691139	1.41009	0.158514	0.302344	NO	NA	nicotinic Acetylcholine Receptor alpha1
FBgn0000037	263.27	204.304	289.012	171.303	201.478	205.325	170.006	201.9	215.169	252.631	169.403	221.906	213.809	-0.0356927	0.21194	-0.16841	0.866261	0.929299	NO	NA	213.809	-0.324273	0.213076	-1.52187	0.128043	0.259865	NO	NA	muscarinic Acetylcholine Receptor, A-type
FBgn0000038	100.921	46.9269	103.638	117.14	112.938	89.2048	37.106	135.333	94.5361	41.7372	30.8505	19.8998	77.5193	-0.789849	0.637471	-1.23904	0.215332	0.38984	NO	NA	77.5193	0.82551	0.638744	1.29239	0.196221	0.349964	NO	NA	nicotinic Acetylcholine Receptor beta1
FBgn0000039	12.9325	7.24033	10.2109	21.9941	25.4198	20.2889	9.96645	27.3142	18.2289	6.8122	6.79987	2.26277	14.1226	-0.700677	0.680876	-1.02908	0.303442	0.489809	NO	NA	14.1226	1.35942	0.71525	1.90062	0.0573514	0.147173	NO	NA	nicotinic Acetylcholine Receptor alpha2
FBgn0000042	49565.5	67012.7	63160.2	49680.3	43659	67343.5	79123.8	55266.7	47716.9	102340	51957.4	66070	61908	0.74797	0.166115	4.50273	6.70876e-06	0.000106679	YES	up-regulated	61908	-0.409149	0.166109	-2.46313	0.0137728	0.0530209	NO	NA	Actin 5C
FBgn0000043	2905.25	2579.72	2635.57	2402.07	2218.48	1677.26	2938.94	2234.09	2236.93	3578.14	2672.16	2532.15	2550.9	0.0900497	0.226737	0.397154	0.691254	0.817329	NO	NA	2550.9	-0.149784	0.226685	-0.66076	0.508767	0.659125	NO	NA	Actin 42A
FBgn0000044	82432.1	63863.3	141228	59643.8	94859.1	71217.7	75385.9	70490.2	75419	65540	62387.1	121208	81972.9	-0.333014	0.198881	-1.67444	0.0940447	0.219862	NO	NA	81972.9	-0.811243	0.198875	-4.07916	4.51981e-05	0.000460299	YES	down-regulated	Actin 57B
FBgn0000045	756.749	1192.85	1376.81	2549.21	2112.93	1285.48	644.255	2873.01	865.222	625.559	998.941	821.427	1341.87	-0.267404	0.548135	-0.487843	0.625661	0.770751	NO	NA	1341.87	1.17601	0.548042	2.14585	0.0318853	0.0973202	NO	NA	Actin 79B
FBgn0000046	9689.93	6978.89	14366.9	6619.98	8385.46	9543.62	7950.31	6895.09	8162.72	6637.35	6736.93	13956.6	8826.98	-0.179956	0.211491	-0.850894	0.394828	0.580591	NO	NA	8826.98	-0.840878	0.211446	-3.97679	6.98523e-05	0.00067102	YES	down-regulated	Actin 87E
FBgn0000047	1212.67	4635.95	5686.91	1902.53	7938.69	2627.15	4967	3676.45	3870.92	1516.2	1618.45	3846.6	3624.96	-0.569008	0.632502	-0.899615	0.368325	0.55545	NO	NA	3624.96	-1.01043	0.632514	-1.59748	0.110158	0.233674	NO	NA	Actin 88F
FBgn0000052	9995.23	19143	13199.5	14664.9	8631.44	22002	11348	18616.4	11670.6	20583.8	14386.3	10949.7	14599.2	1.027	0.140155	7.32759	2.34329e-13	1.84616e-11	YES	up-regulated	14599.2	0.425437	0.140139	3.03583	0.00239876	0.0138282	YES	up-regulated	Phosphoribosylformylglycinamidine synthase
FBgn0000053	3622.08	14209.8	4979.9	11227.8	4610.29	13241.5	5730.34	15837.2	7990.98	8160.81	8069.47	6260.04	8661.68	1.13437	0.316424	3.58496	0.000337132	0.00288009	YES	up-regulated	8661.68	1.04993	0.316408	3.31828	0.000905725	0.00612363	YES	up-regulated	GART trifunctional enzyme
FBgn0000055	379289	482730	631606	456656	409779	628237	590223	552683	517803	402495	441324	525806	501552	0.211741	0.181419	1.16714	0.243156	0.421096	NO	NA	501552	-0.268688	0.181418	-1.48105	0.138594	0.274455	NO	NA	Alcohol dehydrogenase
FBgn0000056	4877.88	6434.95	8372.83	5107.83	4674.21	6626.96	7049.53	6013.69	6704.15	4893.76	5213.28	6775.71	6062.07	0.143647	0.165753	0.866633	0.386143	0.57323	NO	NA	6062.07	-0.44235	0.165646	-2.67046	0.00757483	0.0337138	YES	down-regulated	Adh-related
FBgn0000057	2034.31	1891.8	2121.17	1973.16	2051.92	2126.05	2393.93	2243	2153.94	2073.97	2301.58	2088.9	2121.14	-0.0327906	0.084023	-0.390257	0.696347	0.821096	NO	NA	2121.14	-0.0200151	0.0837186	-0.239076	0.811047	0.883717	NO	NA	adipose
FBgn0000061	36.1095	13.1457	25.2837	18.3766	37.9844	17.8798	22.2168	14.2963	20.8395	10.4946	22.0208	12.3332	20.9151	-1.19876	0.415469	-2.88533	0.00391009	0.0205465	YES	down-regulated	20.9151	-0.140824	0.421376	-0.3342	0.738229	0.833271	NO	NA	aristaless
FBgn0000063	325.238	41.8716	116.048	376.802	71.9243	16.4619	28.284	21.1248	59.6289	45.7744	391.944	37.0226	127.677	-2.13617	0.931718	-2.29273	0.0218638	0.0765569	NO	NA	127.677	2.123	0.927889	2.28799	0.0221378	0.0745263	NO	NA	Monopolar spindle 1
FBgn0000064	94865.2	123534	118392	117268	110397	153390	115296	154418	124197	118677	136344	94511.8	121774	0.263958	0.155972	1.69234	0.0905804	0.214224	NO	NA	121774	0.314106	0.155971	2.01388	0.0440223	0.121724	NO	NA	Aldolase 1
FBgn0000071	17.6483	1.22096	1.05244	1.39063	16.7861	2.19296	31.1668	2.08682	64.7627	0.765881	1.18494	0	11.6882	-4.54893	1.34712	-3.37677	0.000733414	0.00541705	YES	down-regulated	11.6882	-2.75449	1.34007	-2.05548	0.0398328	0.113841	NO	NA	Amalgam
FBgn0000075	73.2696	28.3543	80.286	22.2568	677.82	10.8492	17.3245	22.4289	49.6587	45.057	26.862	11.0844	88.771	-3.25001	0.950341	-3.41984	0.000626587	0.00481288	YES	down-regulated	88.771	-0.602475	0.962168	-0.626164	0.531207	0.67836	NO	NA	alpha methyl dopa-resistant
FBgn0000077	911.796	998.652	878.68	910.505	901.168	1066.08	1102.5	945.667	912.868	984.102	936.285	987.36	961.306	0.162649	0.083897	1.93867	0.0525412	0.145905	NO	NA	961.306	-0.0887289	0.0836676	-1.06049	0.288921	0.453299	NO	NA	almondex
FBgn0000078	32709.4	24765.6	7662.65	3917.39	8309.3	18430.7	4112.82	16561.5	24587	31856.4	3027	2118.4	14838.2	0.194086	0.766936	0.253067	0.800216	0.891762	NO	NA	14838.2	0.758637	0.767061	0.989017	0.322655	0.488348	NO	NA	Amylase distal
FBgn0000079	111462	77953.9	24159.5	9730.17	22253	78293.7	14497.7	50544.6	97939.6	102116	12692.4	9442.14	50923.8	0.15743	0.722883	0.217781	0.827599	0.90646	NO	NA	50923.8	0.601249	0.722923	0.831692	0.405583	0.568876	NO	NA	Amylase proximal
FBgn0000083	14146.9	19422.1	18643.2	13478	14061.9	18945.6	19417.9	17487.6	14879.5	25316.6	13563.7	17486.9	17237.5	0.563733	0.13452	4.19071	2.78082e-05	0.000360554	YES	up-regulated	17237.5	-0.318865	0.134512	-2.37053	0.0177624	0.0639326	NO	NA	Annexin B9
FBgn0000084	6459.51	7241.34	8358.75	6827.2	6629.87	8080.38	8332.7	8295.13	6692.21	8120.26	6485.3	9034.8	7546.45	0.245285	0.0950467	2.58068	0.00986057	0.0418245	YES	up-regulated	7546.45	-0.251268	0.0949113	-2.6474	0.00811139	0.035503	YES	down-regulated	Annexin B10
FBgn0000092	104.885	169.491	61.8989	110.086	74.9398	103.049	62.9719	213.604	151.517	116.809	105.678	108.913	115.32	0.23286	0.396436	0.587384	0.556946	0.717528	NO	NA	115.32	0.878219	0.399603	2.19773	0.0279683	0.0882124	NO	NA	uncharacterized protein
FBgn0000097	2947.68	2479.41	2683.35	2406.87	2362.6	2020.97	2719.3	2294.95	2371.72	2425.08	2652.24	2919.05	2523.6	-0.150517	0.113713	-1.32365	0.185618	0.353506	NO	NA	2523.6	-0.179255	0.113486	-1.57953	0.114213	0.239599	NO	NA	anterior open
FBgn0000100	108238	124034	122130	111515	124613	138160	140004	138556	134803	109933	113056	145237	125857	0.0174557	0.13235	0.13189	0.895071	0.94602	NO	NA	125857	-0.165863	0.132348	-1.25324	0.21012	0.365222	NO	NA	Ribosomal protein LP0
FBgn0000108	549.133	419.363	541.949	488.581	616.854	420.068	323.638	570.281	530.495	282.969	316.939	344.517	450.399	-0.597633	0.266785	-2.24013	0.0250826	0.084178	NO	NA	450.399	0.188953	0.267227	0.70709	0.479511	0.633673	NO	NA	beta amyloid protein precursor-like
FBgn0000109	1895.79	2785.87	2525.69	1879.99	2141.25	2991.75	2571.2	2369.39	2378.77	3533.58	2010.41	2567.37	2470.92	0.538507	0.121772	4.42226	9.76729e-06	0.000148142	YES	up-regulated	2470.92	-0.291691	0.121858	-2.39369	0.0166797	0.0612597	NO	NA	Adenine phosphoribosyltransferase
FBgn0000114	7825.72	2856.6	4874.26	9454.71	4506.45	2619.38	3647.5	2959.47	3764.29	2518.39	9544.26	3335.58	4825.55	-1.00974	0.379087	-2.66361	0.00773077	0.0348591	YES	down-regulated	4825.55	0.888908	0.378963	2.34563	0.0189949	0.0667402	NO	NA	bruno 1
FBgn0000115	1886.04	2258.28	2371.62	1979.77	2044.94	2498.94	2524.3	1940.87	2038.37	2495.19	1892.31	2276.34	2183.91	0.283056	0.0642316	4.40681	1.04905e-05	0.000158302	YES	up-regulated	2183.91	-0.301877	0.0640814	-4.71084	2.46696e-06	3.50283e-05	YES	down-regulated	ADP ribosylation factor-like 1
FBgn0000116	35789.3	20680	35373	23678.4	39295.9	28210.8	31510.6	25033.1	37377.9	23078.8	21648.4	32840.1	29543	-0.643871	0.114998	-5.59896	2.15636e-08	6.59405e-07	YES	down-regulated	29543	-0.503104	0.115008	-4.37453	1.21693e-05	0.000146718	YES	down-regulated	Arginine kinase
FBgn0000117	12767.3	10900.2	11530.3	12593.6	11079.7	10722.2	11619.4	10980.7	10865.5	10680	12698	11687.6	11510.4	-0.103946	0.0775122	-1.34102	0.179912	0.346009	NO	NA	11510.4	0.0580091	0.0774581	0.748909	0.453912	0.611088	NO	NA	armadillo
FBgn0000119	2298.51	2047.85	1786.04	1925.72	1840.74	1998.77	1917.49	2223.32	2141.4	2337.05	2083.03	1769.57	2030.79	0.0245834	0.101591	0.241984	0.808792	0.896467	NO	NA	2030.79	0.187408	0.10186	1.83986	0.0657889	0.162538	NO	NA	arrow
FBgn0000120	302.937	223.082	303.274	288.905	199.982	136.453	185.9	75.1663	152.063	17.3038	75.681	74.3274	169.59	-0.800704	0.791537	-1.01158	0.311738	0.498473	NO	NA	169.59	-0.355353	0.791326	-0.449061	0.653388	0.773422	NO	NA	Arrestin 1
FBgn0000121	590.623	481.492	654.751	572.217	448.623	306.139	419.684	156.555	255.659	42.7185	158.844	172.715	355.002	-0.642724	0.748366	-0.858837	0.390431	0.576449	NO	NA	355.002	-0.489492	0.748259	-0.654175	0.512999	0.662654	NO	NA	Arrestin 2
FBgn0000137	6.98795	2.39098	6.32231	6.80927	19.5056	10.011	1.23413	2.7237	13.8907	15.7471	5.79158	15.6903	8.92538	-0.491016	0.803609	-0.611013	0.541191	0.704404	NO	NA	8.92538	-0.626026	0.860682	-0.72736	0.467005	0.62229	NO	NA	asense
FBgn0000139	2367.19	2634.99	2316.6	2146.72	2788.89	2681.19	2596.67	2808.43	2341.06	2602.48	2531.76	2854.79	2555.9	0.0783921	0.117586	0.666677	0.504979	0.675906	NO	NA	2555.9	-0.053632	0.117536	-0.456303	0.648172	0.770533	NO	NA	absent, small, or homeotic discs 2
FBgn0000140	2792.2	127.993	508.497	2010.94	331.601	22.8756	220.868	40.8703	368.007	123.044	1904.76	164.633	718.024	-3.67321	1.22033	-3.01001	NA	NA	NO	NA	718.024	2.14595	1.2186	1.76099	NA	NA	NO	NA	abnormal spindle
FBgn0000146	541.675	77.6828	218.672	523.764	440.396	58.6053	155.424	76.9166	1576.3	143.31	637.119	89.6038	378.289	-3.19244	0.682188	-4.67971	2.87276e-06	4.96065e-05	YES	down-regulated	378.289	1.41616	0.681652	2.07754	0.037752	0.109784	NO	NA	aubergine
FBgn0000147	581.296	39.4287	195.924	718.534	142.697	20.7427	78.9985	27.2276	111.154	44.2187	732.731	62.803	229.646	-3.00192	0.905648	-3.31466	0.000917532	0.00648965	YES	down-regulated	229.646	2.13034	0.898996	2.36969	0.0178032	0.0639385	NO	NA	aurora A
FBgn0000150	38974.7	51425.9	39917.9	48319.4	40612.4	60919.8	39921.2	52900.5	42930.2	44478.1	47392.9	39209	45583.5	0.35619	0.10829	3.28921	0.00100468	0.00697983	YES	up-regulated	45583.5	0.320041	0.108294	2.95529	0.00312376	0.0172285	YES	up-regulated	abnormal wing discs
FBgn0000152	800.102	552.347	667.658	654.418	653.953	554.162	541.774	599.916	658.405	677.91	654.388	582.742	633.148	-0.241767	0.128855	-1.87627	0.0606183	0.160419	NO	NA	633.148	0.090446	0.129288	0.699568	0.484197	0.637634	NO	NA	Abnormal X segregation
FBgn0000153	640.745	540.41	827.127	485.654	1590.52	390.487	695.33	1115.97	1478.81	746.814	374.88	364.972	770.977	-1.14486	0.462004	-2.47803	0.0132111	0.0523871	NO	NA	770.977	0.0678087	0.462493	0.146616	0.883435	0.929813	NO	NA	black
FBgn0000157	298.537	244.45	282.594	169.464	267.224	231.554	208.659	227.75	215.004	224.252	278.567	274.151	243.517	-0.160607	0.212016	-0.757522	0.448737	0.626709	NO	NA	243.517	-0.186872	0.212234	-0.880498	0.37859	0.544097	NO	NA	Distal-less
FBgn0000158	156.082	15.5368	49.3052	349.865	30.7982	7.1517	8.63971	8.16965	54.181	11.9946	171.512	12.3323	72.964	-2.80571	1.0254	-2.73621	0.00621523	0.0295028	YES	down-regulated	72.964	2.91602	1.01342	2.87741	0.00400948	0.0207516	YES	up-regulated	bag of marbles
FBgn0000163	3468.06	2858.67	2492.69	2418.39	2896.74	2278.28	2169.55	2809.74	2707.62	2902.27	2568.51	2561.74	2677.69	-0.175183	0.128001	-1.36861	0.171122	0.334006	NO	NA	2677.69	0.110059	0.12827	0.858024	0.390879	0.555226	NO	NA	bazooka
FBgn0000166	1103.71	15.338	298.592	1139.45	320.977	9.77521	73.9151	10.6173	147.104	45.0651	1012.94	51.8073	352.441	-4.48325	1.2907	-3.47351	0.00051369	0.00410409	YES	down-regulated	352.441	2.34988	1.28266	1.83204	0.0669456	0.16475	NO	NA	bicoid
FBgn0000173	7242.05	7270.47	6817.39	8370.15	7188.04	7880.53	7718.18	7984.6	7155.05	7157.36	8092.37	7077.49	7496.14	0.0478064	0.0587348	0.813937	0.415681	0.597757	NO	NA	7496.14	0.177817	0.0586605	3.03128	0.00243518	0.0139424	YES	up-regulated	bendless
FBgn0000179	64.7954	35.2186	71.9604	31.5541	62.9326	47.0406	62.6134	49.5988	45.1695	44.1171	38.8977	39.9808	49.4899	-0.448624	0.31089	-1.44303	0.149011	0.305205	NO	NA	49.4899	-0.529182	0.311534	-1.69863	0.0893885	0.201773	NO	NA	bifid
FBgn0000180	166.529	117.188	397.102	146.447	224.83	160.155	441.783	163.447	315.284	87.7543	153.992	579.246	246.147	-0.947964	0.28486	-3.32782	0.000875274	0.00624527	YES	down-regulated	246.147	-1.61261	0.279515	-5.76931	7.95951e-09	2.06229e-07	YES	down-regulated	big brain
FBgn0000181	31751.7	34654.7	30095.1	35717.6	33037.7	38762.9	36964.3	38888.5	36973.4	33866.2	37125.7	35425.3	35271.9	0.0763021	0.0986143	0.773743	0.439083	0.617197	NO	NA	35271.9	0.124622	0.0986063	1.26383	0.206291	0.361559	NO	NA	bicaudal
FBgn0000182	5485.9	210.951	2178.6	5322.89	1150.63	61.6171	682.871	102.015	856.423	191.539	5509.18	516.245	1855.74	-4.01359	1.17282	-3.42217	0.000621244	0.00477832	YES	down-regulated	1855.74	1.69471	1.17138	1.44676	0.147964	0.288478	NO	NA	Bicaudal C
FBgn0000183	3971.82	2860.34	2979.28	3886.47	3130.2	2343.14	2899.19	2542.92	2949.27	2801.84	3997.65	2986.79	3112.41	-0.32875	0.17426	-1.88656	0.0592201	0.158157	NO	NA	3112.41	0.23361	0.174181	1.34119	0.179857	0.329375	NO	NA	Bicaudal D
FBgn0000206	25.6205	33.4801	21.4984	24.5194	14.3726	9.29501	30.8514	7.49105	25.0012	9.74992	15.0534	8.96384	18.8247	-0.338272	0.668765	-0.505816	0.612986	0.760136	NO	NA	18.8247	-0.37507	0.671584	-0.558485	0.576513	0.714813	NO	NA	bride of sevenless
FBgn0000212	3992.51	2890.52	3106.99	3636.91	2686.06	2707.41	2742.01	2772.77	2923.59	3024.02	3882.46	2875.96	3103.43	-0.155362	0.161522	-0.961864	0.336118	0.524015	NO	NA	3103.43	0.237884	0.161477	1.47318	0.140703	0.277323	NO	NA	brahma
FBgn0000216	1.16835	0	0	0.677116	0	0	0	0	12.5374	0	0	0	1.19857	-4.84301	4.26853	-1.13459	0.256549	NA	NO	NA	1.19857	0.391208	4.40736	0.0887625	0.929271	NA	NO	NA	Bearded
FBgn0000221	327.362	273.57	265.421	366.681	306.952	327.616	240.71	306.282	279.294	278.764	382.69	261.351	301.391	-0.0521089	0.134596	-0.387149	0.698646	0.822811	NO	NA	301.391	0.455135	0.135128	3.36817	0.000756694	0.00532219	YES	up-regulated	brainiac
FBgn0000228	2463.16	2233.09	2393.5	2525.21	1989.66	2026.69	1674.34	2173.82	2194.58	2073.06	2426.61	2644.6	2234.86	-0.0701731	0.155248	-0.452005	0.651265	0.789634	NO	NA	2234.86	0.0859317	0.155109	0.554008	0.579573	0.71751	NO	NA	Blastoderm-specific gene 25D
FBgn0000229	2108.83	2185.88	2048.81	1827.59	2308.43	2216.09	2429.47	2246.22	2251.05	2287.42	1865.86	2381.11	2179.73	0.00474483	0.0969468	0.0489426	0.960965	0.982043	NO	NA	2179.73	-0.20693	0.0970075	-2.13313	0.0329137	0.0995482	NO	NA	basket
FBgn0000233	90.8372	13.1526	2.52919	12.2594	61.597	37.1804	1.23406	6.80996	5.55587	5.24985	22.0019	7.84356	22.1876	-1.50396	0.95249	-1.57898	0.114342	0.252768	NO	NA	22.1876	1.79126	1.05593	1.69638	0.089813	0.202226	NO	NA	buttonhead
FBgn0000239	8648.68	9011.72	8728.04	9145.08	8272.82	8458.08	8759.66	8752.71	9036.89	7601.79	9939.01	8535.68	8740.85	-0.0504045	0.0754066	-0.668437	0.503855	0.675052	NO	NA	8740.85	0.0967793	0.0753355	1.28464	0.198917	0.35344	NO	NA	burgundy
FBgn0000241	91.57	240.425	59.9241	67.1408	87.3516	135.547	127.689	63.8061	62.8357	251.99	71.1081	73.2861	111.056	1.37168	0.337599	4.06303	4.84394e-05	0.0005803	YES	up-regulated	111.056	-0.371577	0.344825	-1.07758	0.281221	0.445467	NO	NA	brown
FBgn0000244	7893.2	8613.43	8048.93	6727.97	8095.88	7824.6	8629.53	8598.37	8186.8	8157.19	6682.54	9057.93	8043.03	0.024638	0.100808	0.244404	0.806918	0.895129	NO	NA	8043.03	-0.225408	0.100805	-2.23609	0.0253462	0.0819939	NO	NA	blistery
FBgn0000246	521.385	307.504	339.109	782.509	350.024	236.284	237.525	312.664	228.803	345.084	1044.68	231.869	411.453	-0.308861	0.412403	-0.748928	0.4539	0.632151	NO	NA	411.453	1.40333	0.411919	3.4068	0.00065729	0.00474361	YES	up-regulated	crossover suppressor on 3 of Gowen
FBgn0000247	3576.92	3288.06	3224	3201.92	3275.8	2984.93	3083.59	3406.05	3314.34	3158.77	3357.21	3252.78	3260.36	-0.109681	0.0568073	-1.93075	0.0535143	0.147697	NO	NA	3260.36	0.0593865	0.0567882	1.04575	0.295675	0.460854	NO	NA	claret
FBgn0000250	9957.71	16500.1	9301.62	10030.4	8398.78	10692.2	10429	9246.15	9166.44	20710.9	10922	9798.34	11262.8	0.79948	0.194825	4.10357	4.06825e-05	0.00049575	YES	up-regulated	11262.8	0.0322771	0.194862	0.16564	0.86844	0.920618	NO	NA	cactus
FBgn0000251	1952.55	258.629	894.232	1724.3	972.646	842.176	1027.66	129.338	865.07	601.289	2169.4	559.59	999.74	-1.15459	0.832281	-1.38726	0.165363	0.326465	NO	NA	999.74	0.696893	0.832116	0.837495	0.402314	0.566004	NO	NA	caudal
FBgn0000253	25642.6	30741.6	26395.1	26951.8	27266.4	29155.6	31110	28837.7	27118.6	28226	26562.5	27003.3	27917.6	0.138935	0.0747192	1.85943	0.0629666	0.165207	NO	NA	27917.6	-0.0372122	0.0747141	-0.498061	0.618441	0.747121	NO	NA	Calmodulin
FBgn0000256	3679.6	4525.35	3734.21	4484.14	3543.26	4414.57	4500.28	5047.28	3929.49	4428.87	4238.94	4338.06	4238.67	0.26183	0.0886927	2.9521	0.00315622	0.017315	YES	up-regulated	4238.67	0.131803	0.0885026	1.48926	0.13642	0.271333	NO	NA	cappuccino
FBgn0000257	1425.51	1308.46	1412.67	1494.45	1183.76	1416.49	1383.45	1479.93	1362.63	1336.6	1484.54	1427.54	1393	0.0356982	0.0731122	0.488266	0.625361	0.770751	NO	NA	1393	0.0781182	0.0724856	1.07771	0.281165	0.445467	NO	NA	carnation
FBgn0000259	5557.58	5372.1	5547.59	6248.16	5686.99	4795.05	5404.78	5132.41	5214.39	4895.03	6381.34	5464.83	5475.02	-0.128695	0.0881978	-1.45916	0.144521	0.298814	NO	NA	5475.02	0.11283	0.0881261	1.28032	0.200432	0.354964	NO	NA	Casein kinase II beta subunit
FBgn0000261	117096	157083	133411	146586	155926	155714	137486	165606	158993	149801	131621	128931	144854	0.0986787	0.125949	0.783479	0.433346	0.613006	NO	NA	144854	0.15059	0.125951	1.19562	0.231845	0.390077	NO	NA	Catalase
FBgn0000273	5059.43	4768.3	4497.88	4811.19	4731.11	4295.15	4132.53	4346.4	4327.68	5504	5132.55	4393.02	4666.6	0.0450014	0.105218	0.427696	0.668873	0.802028	NO	NA	4666.6	0.13344	0.105278	1.2675	0.204975	0.360088	NO	NA	Protein kinase, cAMP-dependent, catalytic subunit 1
FBgn0000274	22.1046	2.39136	25.2728	8.8373	12.3016	0.716112	7.39627	0	2.78207	5.98564	15.0965	3.36911	8.85445	-2.0303	1.23996	-1.6374	0.101547	0.232182	NO	NA	8.85445	-0.611359	1.18992	-0.513782	0.607405	0.738982	NO	NA	Protein kinase, cAMP-dependent, catalytic subunit 2
FBgn0000276	46.6753	8393.74	91.7677	45.6056	80.0616	252.281	189.555	151.275	58.7312	37527.1	43.4575	171.43	3920.97	7.95931	1.15063	6.91734	4.60202e-12	2.79198e-10	YES	up-regulated	3920.97	-0.912306	1.15035	-0.793068	0.427738	0.588705	NO	NA	Cecropin A1
FBgn0000277	5.84839	1393.13	41.4648	9.39959	27.6738	123.999	156.304	65.6685	20.9336	15229.2	22.2723	74.8005	1430.89	8.26368	1.31281	6.29465	3.08095e-10	1.42087e-08	YES	up-regulated	1430.89	-1.48366	1.30569	-1.1363	0.255831	0.416442	NO	NA	Cecropin A2
FBgn0000278	3.50034	458.554	15.096	9.45343	10.2617	20.8042	60.643	8.81509	4.18079	3261.03	5.85751	64.3936	326.882	7.69304	1.27213	6.04736	1.47239e-09	5.8897e-08	YES	up-regulated	326.882	-2.53193	1.25309	-2.02055	0.0433262	0.120415	NO	NA	Cecropin B
FBgn0000279	42.1028	890.873	47.7915	48.4019	78.9629	73.123	169.627	60.332	9.75883	4093.55	21.1017	53.1582	465.732	5.2695	1.15492	4.56264	5.05134e-06	8.23383e-05	YES	up-regulated	465.732	-1.05625	1.15639	-0.91341	0.361027	0.526459	NO	NA	Cecropin C
FBgn0000281	0	3.5221	0	0	0	0	0	0	0	18.3584	0	0	1.82337	5.06653	4.25702	1.19016	0.233984	NA	NO	NA	1.82337	0	4.40736	0	1	NA	NO	NA	Cecropin 2
FBgn0000283	4995.44	3632.7	4098.53	4853.71	3550.14	3279.31	3601.7	3374.54	3586.35	3281.75	5102.27	3875.33	3935.98	-0.251384	0.171457	-1.46617	0.142603	0.296469	NO	NA	3935.98	0.203298	0.171346	1.18648	0.235434	0.39436	NO	NA	Centrosomal protein 190kD
FBgn0000286	4531.98	4758.04	4593.87	4856.98	4558.83	5059.29	3918.58	4917.6	4867.72	4790.34	4993.7	4382.26	4685.77	0.0664262	0.0638999	1.03954	0.298556	0.484612	NO	NA	4685.77	0.195497	0.0639705	3.05605	0.00224273	0.0130884	YES	up-regulated	Chorion factor 2
FBgn0000287	93.4391	134.599	164.532	139.981	166.091	113.865	100.516	258.355	172.228	154.187	108.37	99.1097	142.106	-0.101714	0.377322	-0.269567	0.787493	0.88439	NO	NA	142.106	0.483527	0.377467	1.28098	0.200201	0.354777	NO	NA	spalt-related
FBgn0000289	4711.9	3945.7	4215.97	4581.45	3832.07	3242.61	3955.11	3379.42	3479.42	3811.73	4602.2	4100.28	3988.16	-0.128732	0.146424	-0.879172	0.379308	0.566366	NO	NA	3988.16	0.0334763	0.146332	0.22877	0.819047	0.887836	NO	NA	combgap
FBgn0000299	27501.3	26611	39962	24966.4	27529.8	28573	31757.6	26358.3	30234.9	22459	26859.8	35460.6	29022.8	-0.135097	0.110278	-1.22506	0.220553	0.396632	NO	NA	29022.8	-0.455107	0.110245	-4.12813	3.65728e-05	0.000383474	YES	down-regulated	Collagen type IV alpha 1
FBgn0000303	36.0989	31.0947	46.796	53.8198	27.7188	32.172	28.3816	38.1408	27.7767	27.0046	21.9943	26.8854	33.157	-0.0235596	0.388089	-0.0607065	0.951593	0.976821	NO	NA	33.157	0.188216	0.378184	0.497682	0.618708	0.747247	NO	NA	Choline acetyltransferase
FBgn0000307	3939.49	2645.88	2663.3	4001.42	2413.71	2127.2	2367.09	2482.48	2408.11	2515.11	3670.18	2754.38	2832.36	-0.265947	0.218427	-1.21756	0.223392	0.399654	NO	NA	2832.36	0.383148	0.21833	1.7549	0.0792759	0.185823	NO	NA	chiffon
FBgn0000308	13783.2	18089.3	15669.8	16057.6	15215.2	17995.1	18470.9	17477.6	14768.2	21171.8	15587.8	16565.3	16737.7	0.387669	0.0921656	4.20623	2.5967e-05	0.000341362	YES	up-regulated	16737.7	-0.0456326	0.0921505	-0.495196	0.620462	0.748685	NO	NA	chickadee
FBgn0000316	2822.89	2805.04	2976.04	2760.39	2516.11	2643.89	3164.61	2596.27	2721	2741.5	2993.18	2712.28	2787.77	0.0231086	0.0795903	0.290344	0.771553	0.873841	NO	NA	2787.77	-0.0854189	0.0793228	-1.07685	0.281546	0.445487	NO	NA	cinnamon
FBgn0000317	3284.46	3125.63	2696.9	3108.67	2654.32	2927.7	2831.5	3071.95	2696.4	3144.2	3265.11	2919.02	2977.15	0.0906008	0.0852092	1.06328	0.287657	0.473722	NO	NA	2977.15	0.160451	0.0851726	1.88383	0.0595874	0.151594	NO	NA	crinkled
FBgn0000318	3510.64	4459.66	3696.82	4008.76	4714.34	5319.66	4890.54	4664.43	4416.07	4696.77	3772.22	4084.58	4352.87	0.195757	0.143872	1.36063	0.17363	0.3373	NO	NA	4352.87	-0.0256779	0.143925	-0.178412	0.8584	0.913609	NO	NA	clot
FBgn0000319	25026.5	28336.4	26699.4	22735.6	24908	24772	26841.5	27089.8	26144.4	27867.1	23610.3	25727.9	25813.2	0.0899323	0.0797182	1.12813	0.259266	0.440194	NO	NA	25813.2	-0.110189	0.0797184	-1.38222	0.166903	0.313288	NO	NA	Clathrin heavy chain
FBgn0000320	37.7324	26.7439	35.4113	19.9025	115.93	20.0233	17.9707	23.1991	25.315	14.2813	42.4367	22.5934	33.4617	-1.57252	0.594966	-2.64303	0.00821668	0.0365849	YES	down-regulated	33.4617	0.154551	0.602216	0.256637	0.797459	0.875222	NO	NA	eyes absent
FBgn0000326	2182.85	2410.51	2671.27	2075.95	2324.23	2709.83	2731.41	2497.82	2395.12	2371.85	2144.02	2626.89	2428.48	0.119295	0.0859959	1.38722	0.165376	0.326465	NO	NA	2428.48	-0.256451	0.0858031	-2.98883	0.00280049	0.0156587	YES	down-regulated	cricklet
FBgn0000330	1445.78	1552.36	1625.83	1390.05	1414.57	1477.38	1727	1440.71	1433.53	1543.99	1366.77	1621.18	1503.26	0.0898751	0.051026	1.76136	0.0781775	0.19323	NO	NA	1503.26	-0.242586	0.0504499	-4.80846	1.52095e-06	2.33494e-05	YES	down-regulated	carmine
FBgn0000337	6.98898	2.39009	17.6985	7.48663	11.2926	7.15197	7.40565	5.44617	6.94653	6.74646	3.47703	8.96976	7.6667	-0.579409	0.607807	-0.953278	0.340449	0.528155	NO	NA	7.6667	-0.997678	0.584659	-1.70643	0.0879287	0.199498	NO	NA	cinnabar
FBgn0000339	3069.71	3888.13	3590.31	3437.74	3879.93	4377.65	4280.43	3836.15	3385.93	3931.15	3379.16	3926.5	3748.57	0.238882	0.105189	2.27099	0.0231474	0.079812	NO	NA	3748.57	-0.146822	0.105138	-1.39648	0.162571	0.307599	NO	NA	cornichon
FBgn0000346	244.344	101.549	173.102	279.034	278.996	136.669	103.569	204.279	150.34	87.1396	275.344	106.35	178.393	-1.05115	0.306575	-3.42868	0.000606534	0.00467786	YES	down-regulated	178.393	0.986377	0.305843	3.22511	0.00125926	0.00810342	YES	up-regulated	comatose
FBgn0000351	366.831	35.8963	256.802	595.117	172.066	44.3206	78.9929	60.8519	108.676	51.7714	618.286	94.5529	207.014	-2.29296	0.731732	-3.1336	0.00172674	0.0108291	YES	down-regulated	207.014	1.56584	0.724668	2.16077	0.030713	0.0946073	NO	NA	cortex
FBgn0000352	1505.03	669.984	770.556	1278.11	683.983	579.782	672.632	571.454	614.142	575.303	1236.55	692.961	820.874	-0.619611	0.352435	-1.75808	0.0787334	0.194223	NO	NA	820.874	0.530282	0.352219	1.50555	0.132183	0.265669	NO	NA	costa
FBgn0000355	138.918	40.4341	556.526	31.1054	250.549	14.3428	24034.8	39.3721	857.476	21.6364	75.9545	1959.79	2335.07	-4.03327	1.16339	-3.46684	0.000526625	0.00418855	YES	down-regulated	2335.07	-7.50513	1.15733	-6.48489	8.87993e-11	3.31391e-09	YES	down-regulated	Chorion protein 15
FBgn0000356	30.3464	4.75743	95.6992	8.79364	123.205	2.15144	122.372	10.1849	1139.97	1.49231	12.8508	1212.54	230.363	-7.30389	1.3285	-5.49783	3.84497e-08	1.11849e-06	YES	down-regulated	230.363	-5.49419	1.26399	-4.34671	1.38194e-05	0.000163144	YES	down-regulated	Chorion protein 16
FBgn0000357	71.1499	45.2732	227.136	47.4398	120.114	31.5165	438.592	67.2564	3234.67	42.6039	50.0911	346.65	393.541	-4.84335	1.10588	-4.37962	1.18886e-05	0.000176539	YES	down-regulated	393.541	-2.61866	1.1045	-2.37091	0.0177445	0.0639326	NO	NA	Chorion protein 18
FBgn0000358	69.983	15.4885	239.757	15.5877	2423.85	3.58139	176.671	24.4572	1932.44	2.9898	53.5842	2506.41	622.066	-7.67515	1.28965	-5.95136	2.6593e-09	1.00902e-07	YES	down-regulated	622.066	-4.96895	1.26397	-3.93122	8.45172e-05	0.000791045	YES	down-regulated	Chorion protein 19
FBgn0000359	256.357	31.0421	397.988	74.0967	12677.2	56.5263	307.425	338.831	644.909	16.4772	118.399	846.33	1313.8	-7.02711	1.20222	-5.84512	5.06191e-09	1.81159e-07	YES	down-regulated	1313.8	-1.54586	1.19681	-1.29165	0.196478	0.350234	NO	NA	Chorion protein 36
FBgn0000360	255.11	45.8439	337.914	76.7127	10297.9	40.8424	227.106	428.436	530.733	12.6779	141.673	1002.84	1116.48	-6.80357	1.23386	-5.51406	3.50659e-08	1.03063e-06	YES	down-regulated	1116.48	-1.27715	1.22809	-1.03995	0.298364	0.463627	NO	NA	Chorion protein 38
FBgn0000370	51348.1	64952.6	61945.6	50430.7	59271.9	62322.6	71582.8	67685.9	61019.4	61302.8	52947	75841.8	61720.9	0.135778	0.128228	1.05888	0.289655	0.475632	NO	NA	61720.9	-0.291507	0.12822	-2.27349	0.0229967	0.0763305	NO	NA	cryptocephal
FBgn0000376	1567.9	732.375	1075.94	1933.13	891.693	689.064	753.734	785.554	794.421	721.607	2009.78	787.677	1061.91	-0.602861	0.340377	-1.77115	0.0765352	0.190624	NO	NA	1061.91	0.852901	0.339939	2.50898	0.0121079	0.0484602	YES	up-regulated	cramped
FBgn0000377	1432.55	1554.07	1564.1	1646.39	1486.53	1749.81	1482.21	1599.45	1483.56	1543.15	1581.21	1631.87	1562.91	0.140653	0.0668208	2.10494	0.0352969	0.108821	NO	NA	1562.91	0.0454886	0.0664875	0.684168	0.493869	0.645914	NO	NA	crooked neck
FBgn0000382	8439.82	7312.03	7409.61	7413.42	8430.74	6615.05	7202.48	8204.9	8003.41	7136.03	7622.51	7767	7629.75	-0.240673	0.0602736	-3.99301	6.52399e-05	0.000746116	YES	down-regulated	7629.75	0.0545582	0.0602774	0.905119	0.365402	0.530929	NO	NA	corkscrew
FBgn0000384	2618.73	2351.96	2241.58	2840.99	2189.67	1900.11	2164.26	2103.58	1975.29	2330.88	3099.36	2270.23	2340.55	-0.0439639	0.156061	-0.28171	0.778166	0.878	NO	NA	2340.55	0.268029	0.155892	1.71932	0.0855556	0.196146	NO	NA	concertina
FBgn0000392	2257.5	232.209	1084.18	1920.05	677.112	218.954	369.27	199.725	387.81	225.977	2147.4	329.624	837.484	-2.29483	0.883357	-2.59785	0.00938085	0.0403059	YES	down-regulated	837.484	1.25888	0.882418	1.42663	0.153687	0.295671	NO	NA	cup
FBgn0000394	1831.01	2057.39	2293.87	1728.45	1959.56	1922.95	2303.34	2068.53	1868.44	2022.16	1691.43	2354.26	2008.45	0.0838464	0.0810966	1.03391	0.301179	0.487499	NO	NA	2008.45	-0.339048	0.0806981	-4.20144	2.65227e-05	0.000289725	YES	down-regulated	crossveinless
FBgn0000395	1773.47	1797.59	2066.67	1816.35	1954.69	1659.33	1950.9	1883.93	2165.15	2086.93	1942.31	2175.37	1939.39	-0.0871578	0.102652	-0.849057	0.39585	0.580971	NO	NA	1939.39	-0.134979	0.102463	-1.31735	0.187723	0.339127	NO	NA	crossveinless 2
FBgn0000404	8065.56	364.249	3393.06	8175.33	2317.08	157.813	1349.3	221.875	1263.81	414.589	9384.4	884.427	2999.29	-3.63642	1.09428	-3.32313	0.000890129	0.00631788	YES	down-regulated	2999.29	1.66001	1.09353	1.51803	0.129007	0.261121	NO	NA	Cyclin A
FBgn0000405	19123.6	986.193	7621.57	18277	5686.65	464.815	2793.76	538.561	3387.6	927.534	20144.7	1885.39	6819.78	-3.56753	1.06693	-3.34372	0.00082664	0.0059696	YES	down-regulated	6819.78	1.66327	1.06665	1.55934	0.118915	0.246683	NO	NA	Cyclin B
FBgn0000406	91648.4	146203	47961.9	144228	94140.2	191725	53601.7	158545	112504	142472	145937	44821.6	114482	0.687535	0.135488	5.0745	3.88522e-07	8.7456e-06	YES	up-regulated	114482	1.61602	0.135521	11.9245	8.82038e-33	3.33558e-30	YES	up-regulated	Cytochrome b5-related
FBgn0000411	120.355	99.8694	56.5307	150.877	225.241	39.8554	22.9266	162.784	87.0981	91.3574	28.2622	74.2051	96.6135	-0.910461	0.654276	-1.39155	0.164058	0.325129	NO	NA	96.6135	1.15689	0.660023	1.75281	0.0796351	0.186357	NO	NA	Dichaete
FBgn0000412	3481.48	3125.64	3333.07	4297.63	2780.72	3041.05	2957.11	2828.35	2850.39	2832.7	4511.7	2830.66	3239.21	-0.0181946	0.165922	-0.109658	0.912681	0.954995	NO	NA	3239.21	0.351165	0.165766	2.11843	0.0341383	0.102241	NO	NA	D1 chromosomal protein
FBgn0000414	4067.35	3742.6	2793.86	3816.88	3029.51	3768.03	2391.37	4056.01	3145.26	3959.93	4168.52	2907.51	3487.24	0.163529	0.11703	1.39733	0.162316	0.322386	NO	NA	3487.24	0.572933	0.117247	4.88653	1.02629e-06	1.64221e-05	YES	up-regulated	Disabled
FBgn0000416	115579	140048	104552	117036	127159	129064	122782	134389	140543	131949	117804	122547	125288	0.0654183	0.101257	0.646065	0.518237	0.685805	NO	NA	125288	0.0776597	0.101261	0.766928	0.443125	0.602282	NO	NA	Saposin-related
FBgn0000422	1302.9	2754.28	1221.87	971.998	1506.61	1090.52	1349.47	1335.79	1511.7	3812.23	931.539	1324.21	1592.76	0.825221	0.334415	2.46766	0.0136	0.0533742	NO	NA	1592.76	-0.265794	0.334954	-0.793522	0.427474	0.588555	NO	NA	Dopa decarboxylase
FBgn0000426	381.802	327.767	317.321	500.489	313.814	411.781	341.469	336.416	274.404	367.621	545.598	255.258	364.478	0.191587	0.214291	0.89405	0.371295	0.559131	NO	NA	364.478	0.594867	0.213842	2.78181	0.00540568	0.0260746	YES	up-regulated	Small ribonucleoprotein particle protein SmF
FBgn0000427	629.11	393.91	2563.52	51.164	14929.2	12.8876	247.596	76.2462	344.904	8.94013	296.083	429.947	1665.29	-5.25951	1.59602	-3.29539	NA	NA	NO	NA	1665.29	-2.93696	1.59613	-1.84006	NA	NA	NO	NA	defective chorion 1
FBgn0000439	11.6461	15.5431	5.05819	11.5774	4.10646	5.0052	4.93635	3.40486	4.16701	1.49988	2.31621	6.72351	6.33202	0.080099	0.883644	0.0906462	0.927774	0.963845	NO	NA	6.33202	0.0849985	0.903882	0.0940372	0.92508	0.95551	NO	NA	Deformed
FBgn0000442	196.823	149.445	106.219	396.33	246.387	422.593	408.49	100.1	306.977	321.708	208.477	180.425	253.664	0.254676	0.570388	0.446497	0.655239	0.792588	NO	NA	253.664	0.0206869	0.571016	0.0362283	0.9711	0.983321	NO	NA	Protein kinase, cGMP-dependent at 21D
FBgn0000447	2082.64	2500.07	2050.34	2179.06	1992.42	2326.16	2084.32	2512.91	2179.28	2230.08	2026.99	1998.68	2180.25	0.173645	0.0859657	2.01994	0.04339	0.127462	NO	NA	2180.25	0.133517	0.086028	1.55202	0.120657	0.249154	NO	NA	Dihydroorotate dehydrogenase
FBgn0000448	83.5812	51.7005	73.2119	50.1256	71.5036	36.9047	90.054	72.4107	58.7098	82.6218	47.3183	62.5861	65.0607	-0.33342	0.34425	-0.968542	0.332774	0.520231	NO	NA	65.0607	-0.402047	0.343938	-1.16895	0.242422	0.401459	NO	NA	Hormone receptor 3
FBgn0000449	2.32891	0	2.52788	0	13.3423	0.714959	2.46778	0.680645	8.33311	2.99799	1.15845	2.24149	3.06613	-2.5742	1.00199	-2.56909	0.0101967	0.0429605	YES	down-regulated	3.06613	-2.16123	1.34848	-1.60272	0.108997	0.23209	NO	NA	disembodied
FBgn0000451	66.7546	27.2399	72.7759	306.621	45.5947	49.5438	42.4114	37.1332	89.997	46.5859	122.91	76.6473	82.0178	-0.705924	0.633894	-1.11363	0.265438	0.44779	NO	NA	82.0178	1.28316	0.62548	2.05148	0.0402205	0.114591	NO	NA	ectodermal
FBgn0000454	5404.32	6281.01	5779.09	6741.42	5273.83	7279.79	7783.92	5974.81	6110.37	6214.66	6546.32	7706.37	6424.66	0.236617	0.125006	1.89285	0.0583781	0.156424	NO	NA	6424.66	-0.143132	0.124871	-1.14624	0.251696	0.412106	NO	NA	Dipeptidase B
FBgn0000455	2735.09	3528.61	2972.05	3196.68	3125.93	4136.38	3792.92	3439.53	3493.1	3709.96	3038.38	3148.09	3359.73	0.282997	0.119924	2.35981	0.0182843	0.0669577	NO	NA	3359.73	-0.0346957	0.119949	-0.289255	0.772386	0.857157	NO	NA	Dipeptidase C
FBgn0000459	97.4786	53.133	86.2512	59.8268	149.585	69.4533	45.9089	85.8569	130.613	53.2628	40.6838	61.0357	77.7575	-1.09942	0.336596	-3.26628	0.0010897	0.00745635	YES	down-regulated	77.7575	-0.0365025	0.344397	-0.10599	0.915591	0.948879	NO	NA	disconnected
FBgn0000463	1112.1	123.565	222.153	844.576	226.708	58.2684	125.133	89.7326	173.393	81.0572	912.08	157.107	343.823	-2.52635	0.770253	-3.2799	0.00103845	0.00715606	YES	down-regulated	343.823	1.87164	0.768677	2.43488	0.0148966	0.0560841	NO	NA	Delta
FBgn0000464	1642.68	901.82	1248.06	1060.88	1275.85	997.362	975.221	1170.45	1064.63	1025.81	1249.22	1070.84	1140.23	-0.445183	0.158038	-2.81694	0.00484836	0.0243599	YES	down-regulated	1140.23	0.078843	0.158077	0.498764	0.617945	0.74684	NO	NA	Leukocyte-antigen-related-like
FBgn0000473	12091.4	9128.03	15691.2	7644.9	10173.6	16971.7	18325.9	11615.3	10845.4	11880.9	11301.1	14037.1	12475.5	0.198129	0.225423	0.878919	0.379445	0.566422	NO	NA	12475.5	-0.653015	0.225392	-2.89724	0.0037646	0.0198698	YES	down-regulated	Cytochrome P450-6a2
FBgn0000477	3385.93	6968.23	3207.12	6029.51	4983.05	7528.58	3324.63	5842.62	4177.56	6888.97	3721.16	3242.98	4941.69	0.769266	0.181196	4.24549	2.18117e-05	0.000297778	YES	up-regulated	4941.69	0.674331	0.18143	3.71676	0.000201795	0.0017034	YES	up-regulated	Deoxyribonuclease II
FBgn0000479	4682.93	3423.77	4217.21	4214.99	4852.69	3396.98	3264.93	4078.89	4201.19	3882.04	3557.99	4217.7	3999.28	-0.360069	0.117822	-3.05605	0.00224273	0.0133985	YES	down-regulated	3999.28	0.0192158	0.11786	0.163038	0.870488	0.921594	NO	NA	dunce
FBgn0000482	1232.1	1207.72	1255.78	1181.07	1150.84	1172.58	1209.36	1189.06	1181.98	1204.53	1150.94	1254.88	1199.24	0.00759428	0.052082	0.145814	0.884068	0.93938	NO	NA	1199.24	-0.0775446	0.0517104	-1.49959	0.13372	0.267699	NO	NA	deep orange
FBgn0000489	1950.83	1465.38	1838.59	1336.55	1882.91	1592.12	1276.33	1258.52	1817.35	1828.01	1334.16	1831.79	1617.71	-0.209228	0.138446	-1.51126	0.130722	0.278872	NO	NA	1617.71	-0.332402	0.13898	-2.39173	0.0167693	0.0614493	NO	NA	Protein kinase, cAMP-dependent, catalytic subunit 3
FBgn0000490	1378.81	1410.47	1421.5	1002.95	1588.97	1161.55	1416.73	1344.11	1808.24	1305.92	1175.36	1593.67	1384.02	-0.300966	0.137079	-2.19557	0.0281228	0.0921586	NO	NA	1384.02	-0.331639	0.137308	-2.41529	0.0157225	0.05845	NO	NA	decapentaplegic
FBgn0000492	1283.43	1645.07	1941	1353.09	1593.31	1550.23	1801.8	1444.97	1454.33	1539.53	1431.57	1955.57	1582.82	0.126536	0.0830171	1.52422	0.127453	0.273824	NO	NA	1582.82	-0.430666	0.0823595	-5.22911	1.70332e-07	3.33176e-06	YES	down-regulated	Drop
FBgn0000499	1424.3	1015.12	1054.65	1578	1095.4	1028.2	1051.43	1105.92	1065.35	1001.95	1625.89	1021.93	1172.34	-0.2357	0.156403	-1.507	0.13181	0.280823	NO	NA	1172.34	0.461232	0.156119	2.95437	0.00313309	0.0172548	YES	up-regulated	dishevelled
FBgn0000500	24.5038	17.8572	18.9135	20.3092	8.21308	19.3503	7.41503	21.0504	12.5238	12.6903	7.00136	7.88791	14.8097	0.141908	0.580532	0.244445	0.806886	0.895129	NO	NA	14.8097	0.540173	0.595198	0.907551	0.364115	0.529418	NO	NA	Drosulfakinin
FBgn0000504	5608.43	4440.42	7211.29	4530.95	6697.9	4145.55	6109.69	4395.69	6700.38	3629.07	4863.97	7076.75	5450.84	-0.638446	0.106342	-6.00372	1.92849e-09	7.51845e-08	YES	down-regulated	5450.84	-0.565129	0.106206	-5.32109	1.0315e-07	2.10853e-06	YES	down-regulated	doublesex
FBgn0000520	797.86	635.861	630.882	812.798	661.135	741.605	581.316	688.324	573.744	673.99	776.347	631.135	683.75	0.0134713	0.129509	0.104019	0.917154	0.957122	NO	NA	683.75	0.304395	0.129563	2.34939	0.0188041	0.0663477	NO	NA	deformed wings
FBgn0000524	1598.85	657.754	1053.53	1599.55	834.644	695.64	837.88	687.203	813.867	672.096	1451.69	825.634	977.361	-0.68102	0.319592	-2.13091	0.0330968	0.10384	NO	NA	977.361	0.460095	0.319148	1.44164	0.149405	0.290354	NO	NA	deltex
FBgn0000527	62.886	505.805	93.5829	115.791	142.7	185.897	109.83	138.928	55.5574	945.02	56.7368	62.7445	206.29	2.64403	0.56867	4.64949	3.32751e-06	5.68533e-05	YES	up-regulated	206.29	0.231786	0.57254	0.404838	0.685597	0.797181	NO	NA	ebony
FBgn0000529	0	1.0994	0	1.25232	0.944297	0.657804	3.40577	3.46563	0	2.06881	2.95197	2.85536	1.55845	1.64073	1.48192	1.10716	0.268223	NA	NO	NA	1.55845	0.239498	1.02129	0.234506	0.814592	NA	NO	NA	brain-specific homeobox
FBgn0000533	910.01	510.866	795.976	819.646	732.361	619.456	511.677	540.047	537.028	600.187	863.453	637.966	673.223	-0.332574	0.2429	-1.36918	0.170942	0.333736	NO	NA	673.223	0.191338	0.242628	0.788605	0.430343	0.590995	NO	NA	easter
FBgn0000535	114.233	126.965	123.428	107.367	131.343	97.6172	83.2132	121.612	115.5	122.873	84.7453	71.6165	108.376	-0.0636146	0.241173	-0.263771	0.791956	0.887702	NO	NA	108.376	0.189468	0.245963	0.77031	0.441116	0.600055	NO	NA	ether a go-go
FBgn0000536	20619.2	10864.3	26632	10115.1	22557	9733.89	28854.6	12841.5	25312.7	10609	12338.2	25760.2	18019.8	-1.13404	0.110307	-10.2808	8.59768e-25	3.36347e-22	YES	down-regulated	18019.8	-1.20295	0.110237	-10.9123	1.00637e-27	2.71841e-25	YES	down-regulated	easily shocked
FBgn0000541	8029.39	4275.92	5111.39	6680.38	4758.68	3429.11	4542.2	3996.72	4710.01	3842.6	6927.43	5223.24	5127.26	-0.599784	0.239125	-2.50824	0.0121333	0.0490391	YES	down-regulated	5127.26	0.242685	0.239057	1.01518	0.310021	0.475672	NO	NA	Enhancer of bithorax
FBgn0000542	208.449	108.141	147.596	116.489	222.217	81.0847	89.7319	133.646	179.225	128.394	124.91	117.677	138.13	-0.945974	0.230704	-4.10038	4.12471e-05	0.000499412	YES	down-regulated	138.13	0.0800593	0.234562	0.341314	0.732867	0.829364	NO	NA	echinus
FBgn0000543	1567.69	1601.79	1601.97	1662.6	1359.23	1753.44	1568.63	1670.2	1453.04	1583.56	1554.72	1589.39	1580.52	0.175225	0.0701903	2.49643	0.012545	0.0502022	NO	NA	1580.52	0.0399952	0.0697999	0.572999	0.566646	0.706129	NO	NA	ecdysoneless
FBgn0000546	2453.9	1382.2	2287.59	2096.21	1933.3	1374.23	2094.31	1591.65	1993.19	1223.12	2115.4	2524	1922.42	-0.681327	0.138393	-4.92315	8.51627e-07	1.74397e-05	YES	down-regulated	1922.42	-0.252176	0.137769	-1.83042	0.0671871	0.165129	NO	NA	Ecdysone receptor
FBgn0000547	4190.76	1725.57	1833.95	3732.9	2313.38	962.877	2443.25	2638	1905.71	2231.63	3214.46	2257.66	2454.18	-0.773506	0.32323	-2.39305	0.0167088	0.0624583	NO	NA	2454.18	0.55262	0.323084	1.71045	0.0871825	0.198452	NO	NA	echinoid
FBgn0000551	2.38843	10.9605	14.1872	4.84663	3.15201	11.0049	12.6478	10.421	5.69723	14.512	9.55516	2.30764	8.47338	1.73942	0.710721	2.44741	0.0143889	0.0557521	NO	NA	8.47338	-0.236363	0.61819	-0.382346	0.702205	0.807313	NO	NA	Ecdysone-dependent gene 78E
FBgn0000557	3668.21	5941.93	7224.42	4313.63	11744.9	3221.16	4394.89	10763.8	9715.58	6373.45	2992.48	3418.78	6147.77	-0.6937	0.586678	-1.18242	0.237039	0.414298	NO	NA	6147.77	0.265067	0.586717	0.45178	0.651427	0.772251	NO	NA	eukaryotic translation elongation factor 1 alpha 2
FBgn0000559	347629	379473	347237	333101	363202	360644	415844	413046	404901	322678	355254	438181	373432	-0.0701269	0.121963	-0.574987	0.5653	0.723689	NO	NA	373432	-0.12521	0.121962	-1.02664	0.304592	0.469893	NO	NA	eukaryotic translation elongation factor 2
FBgn0000560	16.5537	9.05774	9.58168	5.8034	38.9049	15.655	5.94549	6.44979	6.69258	7.55983	12.1043	19.5093	12.8181	-0.955818	0.681605	-1.4023	0.160824	0.320266	NO	NA	12.8181	-0.57883	0.715328	-0.809182	0.418411	0.581041	NO	NA	eagle
FBgn0000562	4705.39	4512.51	3884.84	4429.86	4377.29	4279.14	4227.62	4900.36	4278.58	4646.85	4332.59	4527.56	4425.21	0.00801458	0.076663	0.104543	0.916738	0.956974	NO	NA	4425.21	0.112549	0.0766796	1.46778	0.142163	0.279571	NO	NA	egalitarian
FBgn0000565	27129.1	7293.39	35506	8570.69	24886.7	10940.9	38737.5	10857.6	18207.9	5809.7	9455.18	60803.6	21516.5	-1.54624	0.264217	-5.85216	4.85237e-09	1.74762e-07	YES	down-regulated	21516.5	-2.22515	0.264155	-8.42365	3.64939e-17	3.63178e-15	YES	down-regulated	Ecdysone-induced protein 28/29kD
FBgn0000566	3838.1	6245.5	4076.76	4657.99	4437.48	6123.72	5261.25	5775.14	4963.44	6992.46	4528.02	4421.33	5110.1	0.548696	0.136871	4.00884	6.10166e-05	0.000703489	YES	up-regulated	5110.1	0.121135	0.136932	0.884638	0.376352	0.541498	NO	NA	Ecdysone-induced protein 55E
FBgn0000567	1438.65	1210.02	1553.15	1168.65	1694.28	1216.92	1490.21	1384.11	1636.87	1376.42	1255.74	1532.85	1413.15	-0.325738	0.0928108	-3.5097	0.000448609	0.00367575	YES	down-regulated	1413.15	-0.264564	0.0928737	-2.84864	0.0043906	0.0223972	YES	down-regulated	Ecdysone-induced protein 74EF
FBgn0000568	6767.1	6235.8	6037.68	5788.53	6485.5	6083.56	5341.93	6082.18	7296.98	5770.07	5731.47	6614.53	6186.28	-0.183864	0.0830157	-2.21481	0.0267731	0.0886574	NO	NA	6186.28	-0.0317933	0.083092	-0.382628	0.701996	0.807313	NO	NA	Ecdysone-induced protein 75B
FBgn0000575	5374.14	6399.43	3604.56	4288.11	5738.74	5795.45	4314.78	5016.48	5862.4	6166.53	4974.18	4914.39	5204.1	0.113107	0.112163	1.00842	0.313254	0.500193	NO	NA	5204.1	0.153427	0.11248	1.36404	0.172554	0.32024	NO	NA	extra macrochaetae
FBgn0000576	69.879	27.4968	41.7277	15.6617	47.2242	37.8982	28.3848	34.0467	38.8937	25.4957	81.0795	61.6389	42.4523	-0.777685	0.560179	-1.38828	0.165052	0.326335	NO	NA	42.4523	-0.0335692	0.557059	-0.0602615	0.951947	0.971576	NO	NA	empty spiracles
FBgn0000577	43.0921	10.7595	17.7026	4.76658	37.9847	15.0163	8.63888	11.5758	16.6688	3.74936	20.8492	16.8107	17.3012	-1.73676	0.652661	-2.66105	0.00778972	0.0350831	YES	down-regulated	17.3012	-0.255948	0.666911	-0.383782	0.70114	0.806968	NO	NA	engrailed
FBgn0000578	1068.55	543.508	686.844	1102.24	807.907	528.677	602.898	556.244	670.252	722.236	1224.48	549.278	755.259	-0.504852	0.280839	-1.79766	0.0722314	0.182428	NO	NA	755.259	0.647384	0.280833	2.30523	0.0211538	0.0721557	NO	NA	enabled
FBgn0000579	59435.4	62326.7	71094.4	66319.6	63181.6	73762.4	61344.4	70237.8	64049.7	64338.6	66570.6	61804.1	65372.1	0.102668	0.0861285	1.19203	0.233249	0.410647	NO	NA	65372.1	0.0645492	0.0861232	0.749498	0.453557	0.610899	NO	NA	Enolase
FBgn0000581	5364.1	3033.9	3807.83	4907.91	3542.18	2632.03	3314.79	3005.55	3502.34	2902.84	4683.94	3688.66	3698.84	-0.534409	0.203508	-2.62599	0.00863977	0.0379474	YES	down-regulated	3698.84	0.220374	0.203397	1.08347	0.278602	0.442867	NO	NA	Enhancer of Polycomb
FBgn0000588	503.221	78.8672	238.919	644.47	143.724	107.999	101.213	96.6653	165.333	133.421	637.532	118.86	247.519	-1.34108	0.659396	-2.0338	0.041972	0.124132	NO	NA	247.519	1.58653	0.65783	2.41176	0.0158757	0.0588978	NO	NA	extra sexcombs
FBgn0000592	9490.67	17636.1	9600.94	18025.9	15949.8	16987.4	6739.52	18235.9	12610	16134.1	14526.5	11300.9	13936.5	0.415649	0.21174	1.96302	0.0496441	0.140099	NO	NA	13936.5	0.877689	0.211796	4.14404	3.41244e-05	0.000362153	YES	up-regulated	Esterase 6
FBgn0000594	153.76	356.109	228.81	530.161	205.321	349.738	93.8061	287.278	223.682	289.337	331.5	223.134	272.72	0.772256	0.341941	2.25845	0.0239177	0.0815833	NO	NA	272.72	1.07442	0.341948	3.14205	0.00167769	0.0102772	YES	up-regulated	Esterase P
FBgn0000606	0	0	0	1.36137	0	1.4316	0	2.72416	2.7809	0.749807	0	0	0.753986	-0.0666014	1.69582	-0.0392738	0.968672	NA	NO	NA	0.753986	2.7201	1.70871	1.5919	0.111407	NA	NO	NA	even skipped
FBgn0000611	6105.79	5123.9	5854.52	5406.12	6068.85	4935.79	6373.43	5477.34	5442.14	4596.45	5631.15	6602.89	5634.86	-0.266528	0.0694061	-3.84012	0.000122973	0.00126256	YES	down-regulated	5634.86	-0.189816	0.0692084	-2.74267	0.00609424	0.0286528	YES	down-regulated	extradenticle
FBgn0000615	2225.85	402.892	2820.02	3456.86	1141.96	290.812	663.714	260.842	612.912	317.679	3474.01	559.871	1352.29	-1.97696	0.91586	-2.15859	0.0308822	0.0987204	NO	NA	1352.29	0.830696	0.915036	0.907829	0.363969	0.52932	NO	NA	exuperantia
FBgn0000617	588.452	585.036	634.262	607.743	525.609	681.887	609.907	559.282	575.41	641.123	663.942	610.601	606.938	0.181639	0.0963398	1.8854	0.059376	0.15837	NO	NA	606.938	-0.0234636	0.095717	-0.245136	0.806351	0.881401	NO	NA	enhancer of yellow 1
FBgn0000618	482.2	532.629	489.831	514.254	469.341	628.259	541.448	530.229	494.183	531.87	528.511	521.118	521.989	0.232906	0.0934228	2.49303	0.0126659	0.0506169	NO	NA	521.989	0.01815	0.0930425	0.195072	0.845337	0.905689	NO	NA	enhancer of yellow 2
FBgn0000625	70.8145	29.9421	26.795	53.1346	153.067	22.0351	15.4505	53.1264	63.2367	56.3419	26.3628	85.4536	54.6467	-1.40681	0.63973	-2.19907	0.0278733	0.0914731	NO	NA	54.6467	0.0552226	0.646117	0.0854685	0.931889	0.960854	NO	NA	eyegone
FBgn0000629	1402.37	1330.08	1467.19	1693.42	1243.85	1288.68	1269.78	1273.51	1320.41	1270.14	1688.9	1482.06	1394.2	-0.0286966	0.119145	-0.240854	0.809668	0.897068	NO	NA	1394.2	0.140665	0.118601	1.18603	0.23561	0.394481	NO	NA	Enhancer of zeste
FBgn0000633	49.6399	56.9242	63.7915	43.3006	83.462	72.8261	42.8167	87.7923	88.2457	47.6743	38.5195	41.0842	59.6731	-0.315653	0.39369	-0.801779	0.422681	0.603108	NO	NA	59.6731	0.21423	0.400781	0.53453	0.592975	0.727452	NO	NA	uncharacterized protein
FBgn0000635	3873.69	2732.54	2901.03	3017.52	5118.34	3641.08	4117.85	2790.98	4582.62	3018.29	3161.13	3880.12	3569.6	-0.531079	0.157474	-3.37249	0.000744916	0.00549484	YES	down-regulated	3569.6	-0.281344	0.157629	-1.78484	0.0742867	0.177018	NO	NA	Fasciclin 2
FBgn0000636	1601.48	1893.13	1476.55	1234.15	1781.19	1452.8	1484.6	1516.53	1449.1	2153.88	1225.35	1483.14	1562.66	0.185913	0.148596	1.25113	0.210889	0.384555	NO	NA	1562.66	-0.159846	0.149097	-1.0721	0.283677	0.447651	NO	NA	Fasciclin 3
FBgn0000639	3394.64	19.1571	1748.77	54.5625	2076.22	329.526	471.287	226.009	118514	61.5926	12423	394.955	11642.8	-8.23867	1.78389	-4.61838	NA	NA	NO	NA	11642.8	2.28033	1.78292	1.27898	NA	NA	NO	NA	Fat body protein 1
FBgn0000640	7.85415	5.359	15.984	1.52496	1.78393	9.9477	5.20938	11.4558	3.62309	10.2628	1.30525	13.8789	7.34907	0.997221	0.870359	1.14576	0.251895	0.431105	NO	NA	7.34907	-1.21436	0.845127	-1.4369	0.150746	0.291945	NO	NA	Fat body protein 2
FBgn0000644	79.2514	23.8682	304.412	17.6645	4435.8	25.7643	32.1049	34.6903	54.2164	31.4439	36.0095	21.3375	424.714	-5.81603	1.41857	-4.09992	NA	NA	NO	NA	424.714	-2.01864	1.41982	-1.42176	NA	NA	NO	NA	Follicle cell protein 3C
FBgn0000658	60.5548	64.5764	135.323	68.1198	97.529	63.6314	108.593	75.597	129.166	60.006	40.5206	109.792	84.4507	-0.605946	0.314922	-1.92412	0.05434	0.149488	NO	NA	84.4507	-0.923465	0.311728	-2.96241	0.00305244	0.0168926	YES	down-regulated	four-jointed
FBgn0000659	980.395	730.805	511.315	691.695	1087.38	706.461	693.461	642.424	1314.35	1013.91	432.881	601.45	783.877	-0.463112	0.214107	-2.16299	0.0305418	0.0978788	NO	NA	783.877	-0.0286654	0.216133	-0.132629	0.894487	0.937086	NO	NA	fork head
FBgn0000662	3310.77	2742.19	3345.46	3031.48	3075.86	2525.75	3074.62	2720.99	3035.2	2626.24	3366.78	3425.13	3023.37	-0.256058	0.0856272	-2.99038	0.00278634	0.0157772	YES	down-regulated	3023.37	-0.112146	0.0853313	-1.31424	0.188765	0.340683	NO	NA	female lethal d
FBgn0000667	7482.12	5181.16	9423.05	6337.66	7751.16	6055.52	5548.72	6402.59	6588.41	5436.47	6333	7808.31	6695.68	-0.388191	0.162169	-2.39374	0.0166774	0.0623617	NO	NA	6695.68	-0.256195	0.1621	-1.58047	0.113998	0.239298	NO	NA	alpha actinin
FBgn0000709	2352.16	2307.21	2599.23	2464.44	2098.42	2062.49	2533.29	2155.76	2258.15	2199.57	2447.93	2412.7	2324.28	-0.031112	0.0768414	-0.404886	0.685561	0.813226	NO	NA	2324.28	-0.0948811	0.0763806	-1.24221	0.214157	0.369696	NO	NA	flightless I
FBgn0000711	2158.79	2146.4	2042.09	1984.94	1953.3	1766.27	2230.69	1893.16	1920.61	2163.48	1955.72	2269.67	2040.43	0.00905397	0.0912498	0.0992218	0.920962	0.959265	NO	NA	2040.43	-0.165708	0.0910995	-1.81897	0.0689154	0.168392	NO	NA	flapwing
FBgn0000715	92.0353	38.227	44.2359	102.041	1048.15	394.146	27.1573	456.012	68.0876	71.9372	4.6389	2.24344	195.743	-1.26018	1.51184	-0.833544	0.404538	0.588019	NO	NA	195.743	2.93603	1.52223	1.92877	0.0537595	0.140369	NO	NA	FMRFamide
FBgn0000719	1620.29	1163.28	1301.22	1255.53	1641.8	1082.17	1381.26	1093.75	1376.21	1041.34	1199.22	1383.69	1294.98	-0.50099	0.08943	-5.60204	2.11848e-08	6.51332e-07	YES	down-regulated	1294.98	-0.196877	0.0893791	-2.20271	0.0276149	0.0875144	NO	NA	folded gastrulation
FBgn0000721	25101.5	27540.6	28808.5	22868.8	26311.7	29186.6	31412.5	27464.9	26211	24053.8	24963.6	34188.3	27342.7	0.0574965	0.100218	0.573714	0.566162	0.724065	NO	NA	27342.7	-0.326349	0.100192	-3.25723	0.00112506	0.00733133	YES	down-regulated	foraging
FBgn0000723	2162.21	1638.59	1951.39	1390.84	2225.91	1723.14	1628.76	1748.97	2371.96	1945.94	1435.12	1984.78	1850.63	-0.347631	0.116382	-2.98699	0.0028174	0.0159259	YES	down-regulated	1850.63	-0.281841	0.116836	-2.41228	0.0158531	0.0588468	NO	NA	FER tyrosine kinase
FBgn0000808	65.2379	2.39842	44.3988	98.3511	37.9353	5.02309	18.5764	3.41559	8.36367	6.01771	90.5868	17.9983	33.1919	-3.03131	1.02197	-2.96613	0.00301574	0.0167968	YES	down-regulated	33.1919	1.24753	0.963863	1.2943	0.195561	0.349181	NO	NA	gastrulation-defective
FBgn0000810	1357.88	1261.49	1375.9	1485.49	1446.5	1173.31	1343.88	1327.29	1304.22	1300.5	1493.74	1347.92	1351.51	-0.139875	0.0729168	-1.91828	0.0550749	0.150815	NO	NA	1351.51	0.0806691	0.0724225	1.11387	0.265336	0.427394	NO	NA	female sterile (1) K10
FBgn0000826	409.007	37.0116	192.045	632.197	133.455	30.052	43.2124	30.6172	84.7835	38.1969	501.458	79.6947	184.311	-2.57616	0.863061	-2.98491	0.00283664	0.0160267	YES	down-regulated	184.311	1.88633	0.856102	2.2034	0.0275666	0.0874072	NO	NA	pan gu
FBgn0000927	1328.92	82.4814	838.293	2011.91	535.891	32.1794	320.883	33.3635	293.106	86.9769	1912.65	220.807	641.456	-3.42083	1.10738	-3.08914	0.0020074	0.0122793	YES	down-regulated	641.456	1.52011	1.10374	1.37724	0.168439	0.314875	NO	NA	female sterile (1) Young arrest
FBgn0000928	10.4814	1.19593	6.32389	6.13113	16.427	2.86005	1.2341	4.08658	2.77796	3.7506	23.1566	0	6.53543	-1.89895	1.02491	-1.8528	0.0639105	0.166912	NO	NA	6.53543	2.13696	1.06595	2.00475	0.0449897	0.123765	NO	NA	female sterile (1) Yb
FBgn0000964	2134.57	469.967	3031.47	507.486	2461.84	433.983	2400.16	615.669	2380.55	388.535	575.403	3297.16	1558.06	-2.4356	0.135969	-17.9129	9.3455e-72	3.53416e-68	YES	down-regulated	1558.06	-2.36213	0.134246	-17.5955	2.66753e-69	7.56578e-66	YES	down-regulated	traffic jam
FBgn0000996	2185.82	420.604	772.217	2581.31	625.845	306.768	431.554	384.569	668.419	409.427	2630.55	412.916	985.833	-1.61434	0.715614	-2.25588	0.0240779	0.0819327	NO	NA	985.833	1.79141	0.715274	2.5045	0.0122624	0.0489675	YES	up-regulated	double parked
FBgn0001075	61.7071	116.056	74.6399	76.343	95.4768	83.63	59.2232	105.595	87.4799	114.063	91.3872	73.8983	86.625	0.351619	0.24889	1.41275	0.157729	0.316322	NO	NA	86.625	0.394784	0.253732	1.55591	0.11973	0.247999	NO	NA	fat
FBgn0001078	2338.62	1376.45	1611.5	2384.54	1615.03	1121	1356.7	1327.74	1472.81	1191.5	2299.39	1485.48	1631.73	-0.557499	0.230279	-2.42097	0.0154791	0.058989	NO	NA	1631.73	0.432317	0.230061	1.87914	0.0602254	0.152888	NO	NA	ftz transcription factor 1
FBgn0001079	1126.11	822.701	928.255	1051.01	849.014	756.45	924.291	905.087	854.185	710.281	1039.75	867.193	902.86	-0.307712	0.124845	-2.46475	0.0137109	0.0536195	NO	NA	902.86	0.138899	0.124143	1.11886	0.263199	0.425174	NO	NA	fused
FBgn0001083	220.007	299.967	244.445	229.315	222.734	271.708	211.705	349.797	180.964	275.304	232.535	238.411	248.074	0.435796	0.190307	2.28997	0.0220232	0.0769253	NO	NA	248.074	0.2298	0.189416	1.2132	0.225052	0.382815	NO	NA	furrowed
FBgn0001084	232.119	147.144	153.139	254.114	115.126	95.9697	153.257	139.035	141.905	162.088	270.496	163.952	169.029	-0.273285	0.340549	-0.802485	0.422273	0.602749	NO	NA	169.029	0.49362	0.338109	1.45994	0.144305	0.282949	NO	NA	fuzzy
FBgn0001085	727.809	55.012	395.862	904.684	225.857	36.4621	112.293	50.3994	190.273	87.7624	950.428	112.026	320.739	-2.67392	0.970707	-2.75462	0.00587611	0.0282731	YES	down-regulated	320.739	1.61943	0.966841	1.67497	0.0939405	0.208767	NO	NA	frizzled
FBgn0001086	1411.69	58.5659	316.072	1454.72	199.162	10.012	93.8005	31.3183	152.814	73.4714	1308.21	91.9241	433.48	-3.63535	1.24972	-2.90893	0.00362672	0.0193079	YES	down-regulated	433.48	2.4774	1.24621	1.98795	0.0468174	0.127556	NO	NA	fizzy
FBgn0001087	3264.11	3110.92	2990.36	3574.11	2566.74	2617.36	2999.36	2876.2	2757.82	3182.18	3612.75	3131.21	3056.93	0.0528002	0.122687	0.430364	0.666931	0.800839	NO	NA	3056.93	0.14126	0.122492	1.15322	0.248818	0.408989	NO	NA	garnet
FBgn0001089	2445.81	2046.7	919.219	1253.56	3213.33	4670.07	2987.86	2282.35	3508.86	1967.52	2227.62	2039.83	2463.56	-0.0780262	0.484617	-0.161006	0.872089	0.932942	NO	NA	2463.56	-0.0453263	0.484866	-0.0934821	0.925521	0.955765	NO	NA	beta galactosidase
FBgn0001090	1769.54	1262.85	1928.85	1562.39	1824.84	1221	1751.45	1704.44	1670.64	948.371	1199.29	1915.05	1563.22	-0.618967	0.143686	-4.30778	1.64899e-05	0.000235318	YES	down-regulated	1563.22	-0.323196	0.143133	-2.25801	0.0239449	0.078651	NO	NA	bangles and beads
FBgn0001091	33127.5	37039.4	47615.5	34346.8	36207.7	49691.3	39259.3	42335.1	35704.6	37675.2	36070.3	40187.7	39105	0.244166	0.137026	1.78189	0.0747668	0.187123	NO	NA	39105	-0.172358	0.137014	-1.25795	0.208409	0.36353	NO	NA	Glyceraldehyde 3 phosphate dehydrogenase 1
FBgn0001092	38342.4	49169.5	47183.8	55241.7	41340.6	61402.1	42775.3	50161.7	42274.5	49063.8	51362.7	40164.9	47373.6	0.388457	0.105247	3.69091	0.000223457	0.00205773	YES	up-regulated	47373.6	0.268751	0.10524	2.55369	0.0106589	0.0439089	YES	up-regulated	Glyceraldehyde 3 phosphate dehydrogenase 2
FBgn0001098	10598	9165.28	11446.8	9057.12	10884.5	11742.1	11366	7782.54	11224.5	9766.43	10637.2	12512.7	10515.3	-0.0923362	0.124631	-0.740878	0.458767	0.63713	NO	NA	10515.3	-0.362871	0.124625	-2.9117	0.00359471	0.0192024	YES	down-regulated	Glutamate dehydrogenase
FBgn0001099	340.59	347.697	314.215	410.822	312.348	308.087	294.549	356.495	286.456	359.648	417.292	292.211	336.701	0.107602	0.118959	0.904529	0.365715	0.55387	NO	NA	336.701	0.391972	0.118274	3.31409	0.000919413	0.00619402	YES	up-regulated	gonadal
FBgn0001104	3908.87	4018.51	3321.38	4535.97	2851.92	3689.36	3977.83	3319.83	3410.45	3765.93	4457.33	3553.47	3734.24	0.173868	0.145027	1.19886	0.230582	0.407215	NO	NA	3734.24	0.181825	0.144918	1.25468	0.209597	0.364704	NO	NA	G protein alpha i subunit
FBgn0001105	12290.4	12480.2	11833.5	12421.3	11865.8	11854.7	11942	12383.7	11089.7	12098.2	12828.9	12171.4	12105	0.047287	0.0455557	1.038	0.299269	0.485238	NO	NA	12105	0.0657563	0.0455457	1.44374	0.148811	0.289483	NO	NA	G protein beta-subunit 13F
FBgn0001108	4219.96	4192.08	4230.79	4284.84	3845.73	3736.84	4105.37	3912.31	3890	4068.94	4299.98	4064.98	4070.99	0.00412004	0.0650236	0.0633623	0.949478	0.975444	NO	NA	4070.99	0.0106383	0.0648772	0.163977	0.86975	0.921454	NO	NA	Dynactin 1, p150 subunit
FBgn0001112	323.754	230.766	383.169	371.182	426.046	432.582	61.7034	188.635	193.067	246.741	180.65	261.081	274.948	-0.0511105	0.558598	-0.0914979	0.927097	0.96362	NO	NA	274.948	0.0700251	0.559721	0.125107	0.900439	0.940998	NO	NA	Glucose dehydrogenase
FBgn0001114	28861.8	40295.2	32430.9	33739	33447.5	39369.9	33950.3	34118.7	43588.2	31876	32010.5	34593.2	34856.8	0.0749303	0.146226	0.512429	0.608351	0.756267	NO	NA	34856.8	-0.0158783	0.146234	-0.108582	0.913534	0.947574	NO	NA	Glutactin
FBgn0001120	1314.72	70.401	621.4	2235.51	564.611	35.7863	267.965	35.3674	311.417	76.3536	2093.69	183.085	650.858	-3.58598	1.08263	-3.31228	0.000925388	0.00653707	YES	down-regulated	650.858	2.02497	1.0787	1.87723	0.0604871	0.153312	NO	NA	giant nuclei
FBgn0001122	3481.98	3303.63	3219.03	3126.26	3001.8	2840.27	3428.61	3303.26	3432.98	3405.5	3434.16	3744.38	3310.16	-0.0543546	0.0951091	-0.571498	0.567662	0.725118	NO	NA	3310.16	-0.0761211	0.0950095	-0.801195	0.423019	0.58462	NO	NA	G protein alpha o subunit
FBgn0001123	3078.5	3278.48	2942.54	2682.21	3243.02	3198.83	3142.41	3314.87	3420.54	3391.88	2591.35	3317.38	3133.5	0.0189756	0.0976285	0.194365	0.84589	0.917898	NO	NA	3133.5	-0.129711	0.0977832	-1.32651	0.18467	0.335428	NO	NA	G protein alpha s subunit
FBgn0001124	14060	27856.3	11943.3	25219.5	14681.4	29197.1	12635.6	25823.6	17647.7	28234.5	23026.1	10040.5	20030.5	0.878712	0.109919	7.9942	1.30417e-15	1.45056e-13	YES	up-regulated	20030.5	1.09744	0.110014	9.97546	1.95191e-23	3.75954e-21	YES	up-regulated	Glutamate oxaloacetate transaminase 1
FBgn0001125	18149	52714	16512.9	43678.6	16166.2	76926.1	15803.5	39213.3	23038.2	60187.1	44237.5	11984.6	34884.2	1.72683	0.181857	9.49553	2.191e-21	5.52376e-19	YES	up-regulated	34884.2	1.52091	0.181905	8.36102	6.21805e-17	5.97829e-15	YES	up-regulated	Glutamate oxaloacetate transaminase 2
FBgn0001128	61373.8	48746.1	101142	51425.2	77109.1	61964	102886	59836.4	78864.7	41865.8	60231.5	103076	70710.1	-0.510458	0.150724	-3.38671	0.000707365	0.00527964	YES	down-regulated	70710.1	-0.840593	0.150707	-5.57766	2.43772e-08	5.71404e-07	YES	down-regulated	Glycerol-3-phosphate dehydrogenase 1
FBgn0001133	1500.25	1587.15	1541.1	1602.98	1461.89	1692.09	1509.48	1708.82	1425.38	1536.06	1592.28	1591.99	1562.45	0.1344	0.0592019	2.2702	0.0231957	0.0799136	NO	NA	1562.45	0.0801364	0.0587785	1.36336	0.172769	0.32043	NO	NA	grauzone
FBgn0001134	5.82221	0	2.52945	7.49376	66.7285	2.85964	3.70182	6.81068	0	3.75055	5.78771	1.12018	8.88371	-3.40174	1.31159	-2.5936	0.00949769	0.0407069	YES	down-regulated	8.88371	1.46276	1.36103	1.07474	0.282491	0.446421	NO	NA	Glycine receptor
FBgn0001137	1008.77	652.455	1187.02	706.411	1433.14	730.238	733.173	940.111	1189.28	784.045	718.658	966.561	920.821	-0.744324	0.198373	-3.75214	0.000175328	0.00168854	YES	down-regulated	920.821	-0.28648	0.19856	-1.44279	0.14908	0.289857	NO	NA	gurken
FBgn0001138	16.209	12.8568	14.895	14.5867	17.5871	10.7171	17.1752	21.8757	11.8966	13.652	9.9169	20.3923	15.1467	-0.316683	0.434496	-0.728851	0.466093	0.643574	NO	NA	15.1467	-0.146141	0.408648	-0.357622	0.720627	0.820587	NO	NA	grain
FBgn0001139	4848.12	3393.97	3855.22	5105.59	3459.91	3175.03	3510.7	3573.35	3454.45	3287.59	5577.96	3419.48	3888.45	-0.255095	0.173353	-1.47154	0.141145	0.294679	NO	NA	3888.45	0.402188	0.173239	2.32157	0.0202559	0.0699767	NO	NA	groucho
FBgn0001142	13936.1	21953.9	15530.5	17454.8	15212.3	24208	17728.3	21778.7	17190.6	23636.2	18396.2	17961.8	18748.9	0.591114	0.110861	5.33202	9.71284e-08	2.60502e-06	YES	up-regulated	18748.9	0.170111	0.110859	1.53448	0.124913	0.255294	NO	NA	Glutamine synthetase 1
FBgn0001145	27548.6	23178.9	33973	16727.7	31267.4	23301.8	33459	22922.2	34227.4	23039.1	22376.9	31208.7	26935.9	-0.420451	0.124473	-3.37786	0.000730534	0.00539929	YES	down-regulated	26935.9	-0.669366	0.124474	-5.37753	7.55129e-08	1.5777e-06	YES	down-regulated	Glutamine synthetase 2
FBgn0001147	6.98669	0	1.26412	0	12.3167	0.714945	0	2.04223	0	0	6.94938	0	2.52284	-4.39531	1.88524	-2.33143	0.0197308	NA	NO	NA	2.52284	2.73746	1.90456	1.43732	0.150627	NA	NO	NA	gooseberry-neuro
FBgn0001148	5.82138	0	0	0	6.15637	0	0	0.680363	1.38866	0	1.15864	0	1.26712	-4.83757	1.52956	-3.16272	0.00156304	NA	NO	NA	1.26712	1.29784	1.77798	0.729953	0.465419	NA	NO	NA	gooseberry
FBgn0001149	24323.7	34869.8	29884.6	29424.4	24202	39293.9	30260.2	32356.6	26439.2	47430.3	29035.4	25384.8	31075.4	0.697887	0.119972	5.81707	5.9887e-09	2.12984e-07	YES	up-regulated	31075.4	0.0865819	0.119974	0.721675	0.470494	0.625396	NO	NA	Glutathione S transferase D1
FBgn0001150	15.1428	44.2163	49.3026	23.1403	27.7183	30.7536	19.7484	29.9538	29.1755	29.984	16.2264	19.0609	27.8686	0.5343	0.462581	1.15504	0.248073	0.42665	NO	NA	27.8686	-0.321558	0.463853	-0.693232	0.488164	0.640998	NO	NA	giant
FBgn0001168	4119.01	5071.7	6072.23	4269.78	5051.83	5030.27	5902.17	4252.82	4979.29	5740.26	3726.4	6988.86	5100.38	0.16316	0.107558	1.51696	0.129278	0.276397	NO	NA	5100.38	-0.630077	0.107478	-5.86236	4.56321e-09	1.23555e-07	YES	down-regulated	hairy
FBgn0001169	2743.36	1229.54	1712.04	2253.63	1335.22	1075.65	1454.24	1255.01	1407.64	1165.26	2244	1463.89	1611.62	-0.660523	0.282493	-2.33819	0.0193774	0.0699671	NO	NA	1611.62	0.312711	0.282305	1.10771	0.267988	0.430457	NO	NA	Hairless
FBgn0001170	24.4625	11.9491	5.05636	5.44404	22.5852	18.5961	14.8118	8.84943	51.4069	9.74388	13.9107	8.97095	16.3156	-1.26605	0.531912	-2.38018	0.0173042	0.0641346	NO	NA	16.3156	-0.0800307	0.601816	-0.132982	0.894208	0.937039	NO	NA	Homeodomain protein 2.0
FBgn0001179	908.586	918.331	846.094	1044.77	750.555	890.449	836.883	938.503	712.714	967.525	1127.19	846.274	898.989	0.226237	0.105545	2.14352	0.0320716	0.101369	NO	NA	898.989	0.295905	0.104824	2.82288	0.00475939	0.0237342	YES	up-regulated	haywire
FBgn0001180	1453.76	192.061	538.407	797.398	450.944	156.051	237.111	222.543	406.403	190.078	958.688	317.313	493.396	-2.10292	0.561602	-3.7445	0.00018075	0.00173193	YES	down-regulated	493.396	0.855918	0.560441	1.52722	0.126706	0.257659	NO	NA	hunchback
FBgn0001185	996.682	1243.01	970.262	1033.74	1074.32	1128.01	1275.42	1081.36	997.938	1100.05	1079.88	1053.31	1086.17	0.174908	0.102714	1.70287	0.0885921	0.211062	NO	NA	1086.17	-0.0463169	0.102648	-0.451221	0.65183	0.772567	NO	NA	hermaphrodite
FBgn0001186	10327.1	9870.51	8284.53	8866.68	10984.8	8402.16	8043.86	10191.9	9804.76	8657.32	9226.16	8517.93	9264.81	-0.209194	0.0819108	-2.55393	0.0106515	0.0445744	YES	down-regulated	9264.81	0.187064	0.082011	2.28096	0.0225507	0.0753129	NO	NA	Hexokinase A
FBgn0001187	15118.9	30845.8	9597.17	28595.6	18098.9	31883.1	11776.1	27936.6	19345.9	24767.1	20935.9	10994	20824.6	0.735158	0.155861	4.71674	2.39658e-06	4.28176e-05	YES	up-regulated	20824.6	1.25915	0.155964	8.07338	6.83795e-16	5.92188e-14	YES	up-regulated	Hexokinase C
FBgn0001189	5300.01	6709.14	5272.31	5562.32	5556.53	6610.42	6608.97	6529.66	5902.38	6723.22	5712.47	6362.33	6070.81	0.258299	0.0960816	2.68833	0.00718106	0.0329701	YES	up-regulated	6070.81	-0.0350432	0.0960604	-0.364804	0.715258	0.817345	NO	NA	halfway
FBgn0001197	4058.01	1881.92	2788.34	5250.13	2290.56	1647.77	2208.93	1896.11	2048.23	1684.62	6123	2111.76	2832.45	-0.687534	0.362081	-1.89884	0.0575854	0.155066	NO	NA	2832.45	0.900183	0.361855	2.48769	0.0128575	0.0506136	NO	NA	Histone H2A variant
FBgn0001202	2117.39	2394.45	2189.98	2162.49	2168.2	2140.96	2339.95	2212.94	2198.95	2319.22	2244.99	2312.21	2233.48	0.0780808	0.0548394	1.42381	0.154502	0.312674	NO	NA	2233.48	-0.0486219	0.0546491	-0.889711	0.373621	0.539004	NO	NA	hook
FBgn0001206	848.878	368.383	317.47	902.09	239.204	283.102	297.382	301.736	316.642	363.089	921.319	376.359	461.305	-0.469839	0.476154	-0.986738	0.323771	0.511523	NO	NA	461.305	1.09955	0.475911	2.3104	0.0208659	0.0713846	NO	NA	Hybrid male rescue
FBgn0001208	25043.7	61801.9	24594	37840.9	31148.1	53254.1	29469.2	48605.3	32479	55597	38319.4	29746.8	38991.6	0.944528	0.140021	6.74561	1.52383e-11	8.60091e-10	YES	up-regulated	38991.6	0.574045	0.14004	4.09916	4.14651e-05	0.000427656	YES	up-regulated	Henna
FBgn0001215	8939.4	8442.58	9211.57	9224.96	8550.94	7710.43	8529.16	8007.4	8982.04	7926.13	9775.69	9307.41	8717.31	-0.136923	0.0796317	-1.71945	0.0855323	0.205978	NO	NA	8717.31	-0.00264423	0.0795545	-0.033238	0.973485	0.984418	NO	NA	Heterogeneous nuclear ribonucleoprotein at 98DE
FBgn0001216	704.692	548.04	1679.05	496.7	2574.06	252.768	1316.36	1044.04	1754.76	402.037	236.126	854.184	988.569	-2.06598	0.619651	-3.33411	0.000855737	0.00613287	YES	down-regulated	988.569	-1.11453	0.619324	-1.7996	0.0719243	0.173303	NO	NA	Heat shock protein cognate 1
FBgn0001217	75.7064	74.1114	82.184	74.2096	54.4103	130.15	65.4114	64.0023	56.9551	110.967	71.8295	50.4401	75.8648	0.76456	0.282619	2.70527	0.00682489	0.031681	YES	up-regulated	75.8648	0.0874898	0.286042	0.305863	0.759709	0.84969	NO	NA	Heat shock protein cognate 2
FBgn0001218	39030.3	54248.2	56569.5	48482	37619.3	49195.3	56317.2	52039.8	48300.8	94499.7	44417.6	56655.3	53114.6	0.663764	0.217487	3.05197	0.00227347	0.0135323	YES	up-regulated	53114.6	-0.22618	0.217482	-1.03999	0.298343	0.463627	NO	NA	Heat shock 70-kDa protein cognate 3
FBgn0001220	13843.3	17531.6	18798.8	16375.2	17734.9	18192	17716.3	20816.8	17813.5	17539.4	16558	15798.7	17393.2	0.1089	0.127957	0.851065	0.394733	0.580591	NO	NA	17393.2	0.039185	0.12794	0.306276	0.759394	0.849554	NO	NA	Heat shock protein cognate 5
FBgn0001222	3390.52	2784.64	2979.42	3922.74	2946.12	2441.78	2859.57	2749.69	3004.76	2758.51	3704.88	2880.52	3035.26	-0.226727	0.127129	-1.78344	0.0745149	0.18674	NO	NA	3035.26	0.250729	0.126971	1.9747	0.0483025	0.130684	NO	NA	Heat shock factor
FBgn0001223	2000.01	4696.62	3275.4	8221.57	3367.99	8051.09	3517.26	10236.3	9495.93	8204.5	6586.09	4606.89	6021.64	0.495457	0.530789	0.933434	0.350596	0.539323	NO	NA	6021.64	1.1355	0.530822	2.13913	0.0324249	0.0984882	NO	NA	Heat shock protein 22
FBgn0001224	1205.05	1859.45	513.179	3122.18	568.229	1420.32	625.182	3352	607.319	4207.27	2641.88	318.751	1703.4	1.65319	0.401814	4.11432	3.8832e-05	0.000476785	YES	up-regulated	1703.4	2.64573	0.402598	6.57165	4.97599e-11	2.00899e-09	YES	up-regulated	Heat shock protein 23
FBgn0001225	7182.15	2086.19	4517.19	12607	2371.54	2333.29	1823.95	4848.78	1832.38	6794.5	12368.8	1703.79	5039.13	-0.0219333	0.757303	-0.0289624	0.976895	0.990338	NO	NA	5039.13	1.89036	0.757294	2.49621	0.012553	0.0497254	YES	up-regulated	Heat shock protein 26
FBgn0001226	6449.05	551.313	2946	6958.8	1336.29	422.201	988.725	635.128	888.467	882.638	7675.5	891.957	2552.17	-2.22432	0.966124	-2.30232	0.0213174	0.0750141	NO	NA	2552.17	1.66155	0.965788	1.7204	0.0853592	0.195913	NO	NA	Heat shock protein 27
FBgn0001227	11.6485	20.3148	17.6979	40.1531	17.4522	23.6021	8.64005	29.2723	13.8934	24.7359	25.5002	12.3341	20.4371	0.676358	0.391865	1.726	0.084348	0.203905	NO	NA	20.4371	1.31644	0.391773	3.36021	0.000778822	0.0054508	YES	up-regulated	Heat shock gene 67Ba
FBgn0001228	105.547	192.376	78.3599	236.29	124.398	373.14	226.687	124.692	83.4954	378.628	203.45	88.9365	184.667	1.59084	0.439864	3.61666	0.000298425	0.00260633	YES	up-regulated	184.667	0.521553	0.4392	1.18751	0.235028	0.393912	NO	NA	uncharacterized protein
FBgn0001229	17.4814	28.6441	17.6845	82.2164	10.2657	30.7728	30.8694	39.4537	19.4616	62.8923	56.9109	15.7209	34.3645	1.39793	0.498402	2.80483	0.00503428	0.025105	YES	up-regulated	34.3645	1.47849	0.47907	3.08616	0.00202757	0.0120244	YES	up-regulated	Heat shock gene 67Bc
FBgn0001230	772.196	922.834	1569.11	980.421	677.563	1214.24	1110.75	1489.1	780.692	1989.22	708.993	1453.74	1139.07	0.88849	0.303681	2.92573	0.00343644	0.0185473	YES	up-regulated	1139.07	-0.377976	0.303016	-1.24738	0.212257	0.367474	NO	NA	Heat shock protein 68
FBgn0001233	74904.8	94077.9	122760	86196.3	73387.8	83283.8	120528	86625.2	79776	79806.9	92748	109188	91940.3	0.173214	0.0802258	2.15909	0.0308435	0.0986244	NO	NA	91940.3	-0.408458	0.0801986	-5.09308	3.523e-07	6.29424e-06	YES	down-regulated	Heat shock protein 83
FBgn0001235	1631.03	1030.3	1703.02	872.493	1967.4	1029.74	1562.37	1165.88	1670.22	1048.59	1099.07	1470.41	1354.21	-0.761812	0.120589	-6.3174	2.66002e-10	1.26268e-08	YES	down-regulated	1354.21	-0.594815	0.120728	-4.92689	8.35468e-07	1.36576e-05	YES	down-regulated	homothorax
FBgn0001247	3904.65	4444.91	4255.66	4140.89	4621.84	4298.38	4305.49	4507.16	4531.96	4243.09	4169.14	4446.68	4322.49	-0.00835012	0.0702136	-0.118925	0.905335	0.951396	NO	NA	4322.49	-0.0210426	0.0701932	-0.299781	0.764344	0.851963	NO	NA	Insulin degrading metalloproteinase
FBgn0001248	73330.1	88359.6	89978.3	79460.7	84714.2	108708	94329.5	94164.2	103896	81543.5	85170.4	83963.7	88968.2	0.0890401	0.148728	0.598679	0.549387	0.711507	NO	NA	88968.2	-0.0518772	0.148728	-0.348806	0.727235	0.824967	NO	NA	Isocitrate dehydrogenase
FBgn0001250	7530.79	8643.05	6810.26	8134.61	7412.55	10240.9	4954.94	10327.8	8011.72	10250.6	8432.27	6851.02	8133.37	0.344156	0.141742	2.42805	0.0151802	0.0580035	NO	NA	8133.37	0.530818	0.141843	3.7423	0.000182343	0.00155892	YES	up-regulated	inflated
FBgn0001253	8.87392	3.41855	2.40998	7.78984	6.846	9.53409	2.35092	10.2444	10.5835	2.85888	17.5008	3.20078	7.1343	-0.671715	0.632448	-1.06209	0.288196	0.474128	NO	NA	7.1343	2.06588	0.750405	2.75302	0.00590478	0.0279329	YES	up-regulated	Ecdysone-inducible gene E1
FBgn0001254	4.65829	0	0	0	0	1.43009	0	0.680573	20.8351	0	0	0	2.30033	-4.04663	3.50026	-1.15609	0.247643	NA	NO	NA	2.30033	0.393963	3.7163	0.106009	0.915575	NA	NO	NA	Ecdysone-inducible gene E2
FBgn0001255	58.2643	37.0098	50.5365	29.9085	20.5316	42.9325	35.8051	44.2235	48.6474	36.6974	33.6654	50.5136	40.728	-0.113482	0.380013	-0.298628	0.765224	0.869451	NO	NA	40.728	-0.341463	0.37884	-0.901337	0.367409	0.532889	NO	NA	Ecdysone-inducible gene E3
FBgn0001256	14.0498	16.7466	13.9237	4.09872	8.22735	10.0348	12.3681	22.0372	36.2002	19.2598	8.16298	6.76621	14.3229	-0.330479	0.705346	-0.468534	0.639403	0.780926	NO	NA	14.3229	0.0750347	0.735379	0.102035	0.918729	0.9511	NO	NA	Ecdysone-inducible gene L1
FBgn0001257	13408	16235.3	9795.9	8468.16	15689.8	12758.3	11708.2	9007.45	11086	14918.6	9130.86	13818.1	12168.7	0.127778	0.15624	0.817831	0.413454	0.596242	NO	NA	12168.7	-0.408908	0.156345	-2.61542	0.00891182	0.0381959	YES	down-regulated	Ecdysone-inducible gene L2
FBgn0001258	2988.16	3462.54	2485.5	3456.94	2689.66	4348.64	2253.4	3224.98	2845.29	3151.77	2306.43	2460.04	2972.78	0.363477	0.157956	2.30113	0.0213842	0.075226	NO	NA	2972.78	0.321231	0.158221	2.03027	0.0423291	0.118632	NO	NA	Lactate dehydrogenase
FBgn0001259	32.6078	38.2635	20.2339	28.6064	52.3575	35.7498	25.9151	45.6277	43.0573	38.2501	34.7379	16.807	34.3512	-0.196673	0.307482	-0.639626	0.522416	0.688923	NO	NA	34.3512	0.800564	0.338799	2.36294	0.0181304	0.064723	NO	NA	inturned
FBgn0001263	31.4465	11.9542	36.668	34.0437	20.5322	20.0225	19.7465	7.48991	23.6149	2.99928	9.26742	17.933	19.6432	-1.10963	0.727886	-1.52446	0.127394	0.273779	NO	NA	19.6432	-0.53107	0.715846	-0.741878	0.458161	0.614547	NO	NA	inactivation no afterpotential D
FBgn0001269	46.6734	7.56377	38.6685	23.6944	59.5447	47.5093	35.1406	23.6956	29.2985	24.5125	35.4285	35.4598	33.9325	-0.76796	0.542853	-1.41467	0.157164	0.315738	NO	NA	33.9325	-0.40962	0.547927	-0.747582	0.454713	0.611657	NO	NA	invected
FBgn0001276	440.763	436.305	396.359	467.995	323.373	458.307	445.944	405.084	465.965	420.324	449.179	377.863	423.955	0.100997	0.145418	0.694531	0.487349	0.661599	NO	NA	423.955	0.115807	0.145278	0.797141	0.425369	0.586654	NO	NA	intersex
FBgn0001280	1342.58	1815.01	1413.54	1871.64	1464.36	1954.67	1350.13	1980.97	1486.59	1943.27	1785.95	1401.91	1650.88	0.414495	0.0643962	6.43664	1.22144e-10	5.97296e-09	YES	up-regulated	1650.88	0.438878	0.0645114	6.80311	1.02384e-11	4.573e-10	YES	up-regulated	janus A
FBgn0001281	1.16665	2.38056	0	0.676857	2.05292	2.14967	0	2.03679	5.56518	3.73179	1.16669	2.2533	1.9317	-0.0122672	0.907809	-0.013513	0.989219	NA	NO	NA	1.9317	0.716271	1.33885	0.53499	0.592657	NA	NO	NA	janus B
FBgn0001285	21.3021	118.721	137.208	614.329	15.6347	1524.69	12.5384	95.985	2574.83	25.8395	61.353	67.2937	439.144	-0.645531	1.77048	-0.364609	NA	NA	NO	NA	439.144	1.8304	1.77379	1.03192	NA	NA	NO	NA	Jonah 44E
FBgn0001291	2618.8	2994.02	2770.64	2620.82	2337.56	2956.28	3268.62	2775.07	2639.99	3224.8	2531.17	3073.07	2817.57	0.273508	0.0802852	3.4067	0.000657527	0.00497972	YES	up-regulated	2817.57	-0.200377	0.0800849	-2.50205	0.0123476	0.0491849	YES	down-regulated	Jun-related antigen
FBgn0001296	3567.43	3156.52	3117.75	1975.03	4712.21	3118.97	3948.1	2649.68	3554.58	2560.26	2846.8	3662.01	3239.11	-0.422067	0.167963	-2.51285	0.011976	0.048541	YES	down-regulated	3239.11	-0.522582	0.168112	-3.10854	0.00188014	0.0112908	YES	down-regulated	karmoisin
FBgn0001297	8437.73	7938.18	9419.98	7256.91	9074.76	7460.51	8622.49	8839.97	8770.23	9168.86	7454.47	9632.37	8506.37	-0.0973126	0.101459	-0.95913	0.337493	0.525365	NO	NA	8506.37	-0.232615	0.101442	-2.29307	0.021844	0.073822	NO	NA	kayak
FBgn0001301	2558.21	2490.34	1576.03	2446.9	1931.08	2637.91	1636.18	2455.54	2049.78	2633.31	2424.56	1787.56	2218.95	0.247781	0.101104	2.45077	0.0142553	0.0554291	NO	NA	2218.95	0.551074	0.101711	5.41805	6.02537e-08	1.28492e-06	YES	up-regulated	kelch
FBgn0001308	9290.39	9929.51	9572.69	8744.19	7877.27	9307.93	10400.1	9360.57	8712.33	10623.6	9165.33	9729.69	9392.8	0.206598	0.0770308	2.68202	0.00731792	0.0334901	YES	up-regulated	9392.8	-0.123303	0.0769715	-1.60193	0.109171	0.232328	NO	NA	Kinesin heavy chain
FBgn0001311	27.9458	28.7072	69.5682	33.3886	16.426	27.8803	56.7604	36.7821	41.6621	116.286	26.6179	60.4812	45.2088	1.025	0.573994	1.78574	0.0741416	0.186216	NO	NA	45.2088	-0.943276	0.566724	-1.66443	0.0960256	0.21203	NO	NA	krotzkopf verkehrt
FBgn0001316	4914.68	4333.44	4709.59	3427.75	5210.34	4132.14	4643.96	3937.66	4641.93	4453.32	3561.32	4664.54	4385.89	-0.193655	0.0665001	-2.91211	0.00359002	0.0191665	YES	down-regulated	4385.89	-0.359385	0.0665932	-5.39672	6.7869e-08	1.43652e-06	YES	down-regulated	klarsicht
FBgn0001319	67.6465	47.9643	80.576	33.3264	102.973	36.3291	167.127	64.2574	50.3846	36.9424	32.0303	118.727	69.8571	-0.881113	0.409779	-2.15022	0.0315382	0.100112	NO	NA	69.8571	-1.48669	0.403214	-3.6871	0.00022682	0.00187693	YES	down-regulated	knot
FBgn0001320	436.357	327.478	459.306	207.022	403.571	294.947	297.851	287.636	365.307	390.912	245.734	379.853	341.331	-0.250806	0.195246	-1.28456	0.198945	0.369642	NO	NA	341.331	-0.618332	0.196963	-3.13934	0.00169331	0.0103583	YES	down-regulated	knirps
FBgn0001321	167.705	205.643	269.345	167.528	184.791	189.485	198.689	151.855	172.238	178.482	122.763	209.555	184.84	0.12299	0.171416	0.717493	0.47307	0.649205	NO	NA	184.84	-0.602884	0.170445	-3.53713	0.000404508	0.00311339	YES	down-regulated	knickkopf
FBgn0001323	544.98	290.611	473.015	236.394	530.764	260.953	338.112	266.302	479.151	381.059	277.829	423.453	375.219	-0.736752	0.174811	-4.21457	2.50259e-05	0.000332457	YES	down-regulated	375.219	-0.66401	0.176798	-3.75576	0.000172817	0.00148531	YES	down-regulated	knirps-like
FBgn0001324	1870.97	1801.69	2473.85	1566.35	1892.14	2033.45	2020.48	1924.98	1786.94	1872.8	1637.06	2235.72	1926.37	0.0404769	0.101854	0.397401	0.691072	0.817285	NO	NA	1926.37	-0.391416	0.101536	-3.85493	0.000115761	0.00104231	YES	down-regulated	kohtalo
FBgn0001325	5.05642	3.89293	15.0974	3.6956	6.68575	3.10449	1.33951	8.86918	3.01536	8.13934	2.51431	2.43278	5.32025	-0.00230587	0.886082	-0.00260233	0.997924	0.999068	NO	NA	5.32025	-0.252226	0.881445	-0.28615	0.774763	0.859221	NO	NA	Kruppel
FBgn0001330	855.92	563.09	691.133	798.8	659.35	439.714	719.131	560.334	686.152	488.559	779.7	648.343	657.519	-0.564767	0.166664	-3.38865	0.000702388	0.0052502	YES	down-regulated	657.519	0.0538346	0.165676	0.324938	0.745228	0.839084	NO	NA	kurz
FBgn0001341	745.283	363.55	470.475	679.175	556.429	300.995	410.922	280.598	516.658	260.281	586.949	371.938	461.938	-0.977619	0.296975	-3.29192	0.000995059	0.00693097	YES	down-regulated	461.938	0.302758	0.296595	1.02078	0.307358	0.472911	NO	NA	MYB binding protein 1a
FBgn0001404	5354.17	4929.32	6027.58	4189.45	5250.6	4053.88	6420.59	4681.4	5161.15	4867.45	4435.64	6835.46	5183.89	-0.187583	0.0864438	-2.17	0.030007	0.0966031	NO	NA	5183.89	-0.535378	0.0862696	-6.20587	5.43936e-10	1.75311e-08	YES	down-regulated	egghead
FBgn0001491	1278.56	1206.41	1299.67	1285.27	1327.35	1292.57	1520.09	1250.81	1316.55	1312.28	1291.91	1509.53	1324.25	-0.0391924	0.0711844	-0.550576	0.581924	0.736084	NO	NA	1324.25	-0.178884	0.0706353	-2.53251	0.011325	0.0459826	YES	down-regulated	lethal (1) 10Bb
FBgn0001565	5847.87	6069.23	4399.67	6351.29	5992.56	5737.91	5397.46	6620.37	5996.97	5850.47	6835.23	5433.1	5877.68	-0.0148647	0.0800923	-0.185594	0.852763	0.922005	NO	NA	5877.68	0.378547	0.0801481	4.7231	2.32281e-06	3.33673e-05	YES	up-regulated	Helicase
FBgn0001612	850.095	386.264	546.352	982.293	381.903	233.791	302.332	256.077	326.386	269.278	893.764	364.104	482.72	-0.810844	0.48882	-1.65878	0.0971603	0.225094	NO	NA	482.72	0.813638	0.488022	1.66721	0.095472	0.211136	NO	NA	Gamma-tubulin ring protein 91
FBgn0001624	5125.49	4221.19	4559.65	4436.36	4531.14	3496.52	3542.3	4067.63	4514.92	3896.77	4701.11	4538.99	4302.67	-0.287647	0.116975	-2.45904	0.0139309	0.054386	NO	NA	4302.67	0.0625234	0.116977	0.534492	0.593001	0.727452	NO	NA	discs large 1
FBgn0001941	3261.83	3579.09	2721.15	3469.59	3249.48	4039.83	4594.3	3135.59	3895.76	3887.1	3490.65	3602.77	3577.26	0.145292	0.163533	0.888457	0.374295	0.561399	NO	NA	3577.26	-0.113155	0.163544	-0.691889	0.489007	0.641659	NO	NA	infertile crescent
FBgn0001942	103852	138222	112102	118141	119556	138395	145177	150346	125491	126012	116283	145178	128230	0.20664	0.139824	1.47785	0.139447	0.292102	NO	NA	128230	-0.0648268	0.139821	-0.463641	0.642905	0.766151	NO	NA	eukaryotic translation initiation factor 4A
FBgn0001961	3778.88	4876.58	4286.38	4363.79	3618.78	4884.4	5247.03	4964.34	4219.88	5377.23	4318.44	4975.28	4575.92	0.38259	0.098586	3.88077	0.000104125	0.00109991	YES	up-regulated	4575.92	-0.088104	0.0984102	-0.895273	0.370641	0.536069	NO	NA	Actin-related protein 2/3 complex, subunit 1
FBgn0001965	2141.34	1712.88	1826.49	1915.43	1701.12	1566.3	1845.94	1798.24	1753.97	1628.02	1889.85	1844.66	1802.02	-0.190824	0.0881208	-2.16548	0.0303508	0.0974885	NO	NA	1802.02	0.0221399	0.0878242	0.252093	0.800969	0.877716	NO	NA	Son of sevenless
FBgn0001967	2.33139	1.19292	3.78844	3.39446	4.10634	7.87432	3.70502	7.48042	9.73333	5.23866	6.97406	6.74184	5.21343	-0.0519832	0.747554	-0.0695378	0.944562	0.972507	NO	NA	5.21343	0.296227	0.744487	0.397895	0.690708	0.800407	NO	NA	Nimrod C3
FBgn0001970	648.747	478.135	522.182	653.583	498.932	456.242	578.83	522.229	451.475	469.358	612.875	532.428	535.418	-0.190218	0.144337	-1.31787	0.187547	0.355094	NO	NA	535.418	0.130329	0.143135	0.910531	0.362542	0.527584	NO	NA	Polypeptide N-acetylgalactosaminyltransferase 35A
FBgn0001977	2295.57	2675.42	2721.07	2437.62	2614.78	2838.15	2832.36	2808.08	2569.82	3213.82	2653.83	2660.72	2693.44	0.223497	0.0887812	2.51739	0.0118228	0.0480628	YES	up-regulated	2693.44	-0.0563695	0.0886901	-0.635579	0.525051	0.673226	NO	NA	Cytokine induced apoptosis inhibitor 1
FBgn0001978	4240.84	3367.45	3800.74	4675.84	3468.54	3102.13	4057.44	3552.1	3403.24	3461.48	4671.38	3908.62	3809.15	-0.162424	0.122774	-1.32295	0.185851	0.353712	NO	NA	3809.15	0.132139	0.122528	1.07844	0.280838	0.44536	NO	NA	shuttle craft
FBgn0001981	136.269	266.575	50.5763	100.087	194.03	253.858	251.768	197.46	365.338	161.21	91.5173	237.615	192.192	-0.0286193	0.561942	-0.0509293	0.959382	0.98144	NO	NA	192.192	-0.471261	0.564469	-0.834875	0.403788	0.567514	NO	NA	escargot
FBgn0001986	1556.95	1301.1	1176.18	1640.34	1375.67	1148.22	1236.48	1311.03	1461.1	1137.12	1580.29	1356.7	1356.77	-0.294542	0.107011	-2.75244	0.00591528	0.0284069	YES	down-regulated	1356.77	0.264359	0.106883	2.47334	0.0133855	0.0519174	NO	NA	Mtr4 helicase
FBgn0001987	1747.96	2085.45	1735.71	1717.87	1871.37	1840.76	1979.63	2055.31	1919.89	1813.54	1747.45	2103.77	1884.89	0.0501857	0.102862	0.487895	0.625624	0.770751	NO	NA	1884.89	-0.0755713	0.102755	-0.735455	0.462062	0.61788	NO	NA	Gliotactin
FBgn0001989	3311.28	4053.17	4193.66	3908.33	4224.56	5319.97	4288.31	4488.57	4355.53	4013.91	3825.84	4059.25	4170.2	0.171421	0.136714	1.25387	0.20989	0.383446	NO	NA	4170.2	-0.0368228	0.136701	-0.269367	0.787647	0.869163	NO	NA	NADH dehydrogenase (ubiquinone) B17 subunit
FBgn0001990	1006.64	1169.14	1006.61	1242.38	793.096	982.931	947.973	950.161	870.617	1268.33	1244.28	979.162	1038.44	0.357467	0.142269	2.51261	0.0119841	0.048541	YES	up-regulated	1038.44	0.227063	0.141977	1.59929	0.109755	0.233126	NO	NA	weckle
FBgn0001991	1432.62	1083.78	1388.34	941.056	1429.28	895.283	801.098	1393.04	1553.06	1018.32	1038.88	1121.05	1174.65	-0.559189	0.199868	-2.7978	0.00514525	0.0255461	YES	down-regulated	1174.65	0.027675	0.200119	0.138293	0.890009	0.934835	NO	NA	Ca[2+]-channel protein alpha[[1]] subunit D
FBgn0001992	4.23863	5.79826	7.66703	3.30225	0.78102	2.60248	2.99422	1.65151	2.11341	6.36479	1.76206	4.07988	3.61296	1.14575	0.847232	1.35235	0.176265	0.340553	NO	NA	3.61296	-1.12206	0.81143	-1.38282	0.166719	0.312995	NO	NA	Cyp303a1
FBgn0001994	3744.63	3184.32	3216.59	3754.37	2947.42	2945.18	2842.06	2985.84	3180.2	3159.87	3964.47	3235.49	3263.37	-0.0877609	0.123409	-0.711139	0.476998	0.65215	NO	NA	3263.37	0.203066	0.123381	1.64585	0.0997949	0.217935	NO	NA	cropped
FBgn0001995	1098.96	1296.24	1235.45	1385.59	1300.67	1595.83	1285.37	1380.26	1259.4	1382.23	1380.79	1237.35	1319.85	0.226565	0.091815	2.46763	0.0136011	0.0533742	NO	NA	1319.85	0.142002	0.0917138	1.54832	0.121545	0.250306	NO	NA	mitochondrial ribosomal protein L4
FBgn0002021	1444.43	1422.01	1691.4	1401.24	1655.91	1577.06	1704.57	1590.9	1611.65	1383.68	1403.72	1627.02	1542.8	-0.103668	0.0841366	-1.23214	0.217899	0.393327	NO	NA	1542.8	-0.190916	0.083841	-2.27712	0.022779	0.0758519	NO	NA	lethal (2) 37Bb
FBgn0002022	3755.53	4807.29	4301.78	4077.08	4319.94	4711.9	4989.06	4157.27	4444.55	4881.08	3614.26	5040.35	4425.01	0.202024	0.0903354	2.23638	0.0253271	0.0848099	NO	NA	4425.01	-0.27376	0.0903138	-3.03121	0.00243578	0.0139424	YES	down-regulated	Catecholamines up
FBgn0002023	250.238	185.235	101.858	25.745	112.411	120.635	155.117	99.3025	260.472	235.194	36.1116	105.47	140.649	-0.201273	0.505236	-0.398375	0.690354	0.816531	NO	NA	140.649	-1.16564	0.514768	-2.2644	0.0235493	0.0777552	NO	NA	Lim3
FBgn0002031	6086.44	7896.58	7554.16	8024.88	6710.21	9975.07	8167.17	7890.78	7259.95	7324.03	7912.37	7313.34	7676.25	0.329435	0.115409	2.85451	0.00431036	0.0221372	YES	up-regulated	7676.25	0.048896	0.115345	0.42391	0.671632	0.786505	NO	NA	lethal (2) 37Cc
FBgn0002036	991.198	1157.02	1254.2	1072.2	1286.34	1158.52	1241.61	1186.04	1237.77	1168.83	946.632	1159.09	1154.95	-0.0127411	0.113173	-0.112581	0.910363	0.95339	NO	NA	1154.95	-0.186663	0.113155	-1.64963	0.0990182	0.21674	NO	NA	uncharacterized protein
FBgn0002044	5039.48	4092.11	4961.26	5121.52	4198.42	3886.99	4424.7	4058.62	4258.94	4051.88	5145.25	4515.48	4479.55	-0.166038	0.108562	-1.52943	0.126158	0.272016	NO	NA	4479.55	0.0429557	0.108403	0.39626	0.691913	0.800527	NO	NA	second mitotic wave missing
FBgn0002069	7442.37	10227.2	8237.19	8854.15	7835.14	9552.16	10927.2	9957.51	8396.36	12114.9	8564.85	10120.1	9352.42	0.430134	0.125927	3.41576	0.000636054	0.00486583	YES	up-regulated	9352.42	-0.0970972	0.125874	-0.771385	0.440479	0.599768	NO	NA	Aspartyl-tRNA synthetase
FBgn0002121	7516.43	8515.58	7062.25	7385.16	6631.18	7323.06	6755.7	7168.74	7034.35	8201.92	8166.55	7760.9	7460.15	0.182394	0.0877667	2.07817	0.0376936	0.114178	NO	NA	7460.15	0.0738311	0.0877639	0.841247	0.40021	0.564233	NO	NA	lethal (2) giant larvae
FBgn0002174	2565.43	2702.71	2667.12	2935.51	2520.64	3418.51	2575.12	3249.79	2826.99	2771.05	3129.33	2603.27	2830.45	0.170018	0.0958646	1.77352	0.0761421	0.189895	NO	NA	2830.45	0.247574	0.0957935	2.58446	0.00975321	0.0410657	YES	up-regulated	uncharacterized protein
FBgn0002183	3985.95	2584.85	2748.08	4137.66	2633.61	2184.63	2143.42	2822.16	2231.31	2613.11	4122.21	2137.42	2862.03	-0.262011	0.22076	-1.18686	0.235283	0.412564	NO	NA	2862.03	0.656735	0.220728	2.97531	0.00292689	0.0162692	YES	up-regulated	dre4
FBgn0002283	1076.96	750.388	834.418	1035.58	857.545	730.697	843.487	790.434	825.775	790.763	1066.48	854.124	871.388	-0.281341	0.136716	-2.05784	0.0396051	0.118836	NO	NA	871.388	0.190035	0.136305	1.39419	0.163259	0.308542	NO	NA	lethal (3) 73Ah
FBgn0002284	11439.3	11507.3	14868.8	10954.5	13484	13288.4	14291.9	12045.9	13877	11554.2	10976	15549.5	12819.7	-0.0938924	0.0924636	-1.01545	0.30989	0.496568	NO	NA	12819.7	-0.396001	0.0924251	-4.28456	1.831e-05	0.000208981	YES	down-regulated	Proteasome beta6 subunit
FBgn0002306	1315.5	913.259	1133.11	705.639	1127.21	724.349	999.865	977.15	1124.27	867.805	815.988	1191.17	991.276	-0.511573	0.143806	-3.55738	0.000374577	0.00314318	YES	down-regulated	991.276	-0.411662	0.143909	-2.86057	0.00422883	0.0217086	YES	down-regulated	stranded at second
FBgn0002354	452.76	477.236	439.866	430.339	485.618	524.036	532.713	505.151	484.325	474.712	429.576	446.436	473.564	0.0548209	0.11224	0.488427	0.625247	0.770751	NO	NA	473.564	-0.0523066	0.112502	-0.464938	0.641976	0.765607	NO	NA	lethal (3) 87Df
FBgn0002413	6521.65	4177.47	4562.98	6374.39	4181.07	3709.45	4504.76	3732.85	4112.18	4615.68	6658.81	4255.35	4783.89	-0.244857	0.227171	-1.07785	0.281099	0.465761	NO	NA	4783.89	0.331404	0.22712	1.45916	0.144522	0.283326	NO	NA	discs overgrown
FBgn0002431	11999.7	11058.9	9942.93	10815.2	10244.5	9289.91	9498.3	11011.9	10682.8	11121.5	11105	9685.23	10538	-0.0655104	0.0840998	-0.77896	0.436003	0.614893	NO	NA	10538	0.177125	0.0841306	2.10536	0.03526	0.104472	NO	NA	hyperplastic discs
FBgn0002440	0	2.53321	0	1.5265	2.17659	0.758257	0	1.44319	0	0	1.22908	0	0.805569	0.261183	1.54746	0.168781	0.865969	NA	NO	NA	0.805569	2.68301	1.55918	1.72078	0.0852902	NA	NO	NA	lethal (3) malignant blood neoplasm
FBgn0002441	2433.62	2406.6	2302.06	2803.24	1910.55	2228.29	2035.98	2091.12	1851.19	2815.6	2759.05	2153.83	2315.93	0.266084	0.148806	1.78812	0.0737563	0.185453	NO	NA	2315.93	0.237043	0.148695	1.59416	0.1109	0.234514	NO	NA	lethal (3) malignant brain tumor
FBgn0002466	1533.59	62.2148	240.198	889.412	138.601	38.573	91.3289	55.1863	129.178	58.5329	910.523	68.3333	351.306	-3.50002	1.11215	-3.14709	NA	NA	NO	NA	351.306	2.21407	1.10956	1.99545	NA	NA	NO	NA	sticky
FBgn0002521	2137.15	1538.79	1684.47	2019.05	1782.77	1421.17	1697.56	1457.2	1716.52	1630.56	2204.34	1901.96	1765.96	-0.296422	0.151785	-1.9529	0.0508311	0.142231	NO	NA	1765.96	0.103112	0.151587	0.680217	0.496367	0.648199	NO	NA	pleiohomeotic
FBgn0002522	33.3151	73.1871	15.1699	70.6233	19.8944	15.1758	88.2096	30.113	66.6511	15.3029	157.812	22.3931	50.6539	-0.227789	0.864973	-0.263348	0.792282	0.887864	NO	NA	50.6539	1.04104	0.859065	1.21183	0.225578	0.38334	NO	NA	labial
FBgn0002524	2362.12	2629.13	2065.19	2861.26	2070.63	2236.87	2466.41	2397.76	2137.82	2810.14	2747.33	2248.85	2419.46	0.224099	0.112258	1.99628	0.0459033	0.132613	NO	NA	2419.46	0.239413	0.112119	2.13534	0.0327331	0.0992136	NO	NA	lace
FBgn0002525	2839.34	1889.91	2108.15	3132.95	1944.98	1461.89	1769.02	1985.99	1870.97	1693.48	3297.94	1761.92	2146.38	-0.400209	0.214275	-1.86774	0.0617988	0.162897	NO	NA	2146.38	0.577472	0.214074	2.69754	0.0069854	0.0317633	YES	up-regulated	Lamin
FBgn0002526	2486.97	1756.3	3891.26	1531.52	3416.63	1701.95	3703.98	2338.69	2441.17	1638.83	1588.43	4001.97	2541.47	-0.711866	0.173551	-4.10177	4.10009e-05	0.000497493	YES	down-regulated	2541.47	-1.08645	0.173196	-6.27298	3.54209e-10	1.175e-08	YES	down-regulated	Laminin A
FBgn0002531	0	7.21537	2.54615	0.68361	3.1123	2.89744	0	0.686027	1.40653	9.04957	0	1.13946	2.39471	2.02884	1.01604	1.99681	0.0458462	NA	NO	NA	2.39471	-1.22269	1.46162	-0.836532	0.402856	NA	NO	NA	Larval cuticle protein 1
FBgn0002534	0	3.66652	7.76549	0	0	0	2.54117	2.09334	0	0.766902	0	4.63935	1.7894	2.58957	1.73476	1.49276	0.135501	NA	NO	NA	1.7894	-2.72081	1.43736	-1.89292	0.0583681	NA	NO	NA	Larval cuticle protein 3
FBgn0002542	1510.38	273.851	658.908	1934.6	470.192	254.526	328.247	249.266	359.72	346.534	1748.18	290.165	702.047	-1.41949	0.761656	-1.86369	0.0623659	0.164049	NO	NA	702.047	1.62216	0.761156	2.13119	0.0330739	0.0999263	NO	NA	lodestar
FBgn0002543	2074.94	1797.87	2930.8	1493.71	2080.97	1560.55	3092.16	1808.5	2287.2	2137.5	1713.84	3300.53	2189.88	-0.228929	0.121115	-1.89017	0.0587347	0.15712	NO	NA	2189.88	-0.89477	0.120687	-7.41398	1.22563e-13	7.63999e-12	YES	down-regulated	roundabout 2
FBgn0002552	1759.57	1270.03	1464.54	1998.68	1131.34	1207.56	1164.9	1155.08	1152.76	1216.64	1858.11	1240.17	1384.95	-0.130657	0.221373	-0.590212	0.555049	0.71611	NO	NA	1384.95	0.372811	0.221111	1.68608	0.0917802	0.205374	NO	NA	lines
FBgn0002561	0	0	2.52521	0	2.05183	0	0	0	2.77804	0.748447	3.48034	1.12179	1.0588	-2.36448	1.88241	-1.2561	0.209081	NA	NO	NA	1.0588	-0.289894	1.7037	-0.170155	0.864888	NA	NO	NA	lethal of scute
FBgn0002562	3.49387	11.9558	1.26452	8.1719	4.10646	9.29555	7.40461	11.5763	4.16708	7.49913	11.5818	6.72381	7.27006	1.26194	0.630042	2.00295	0.0451825	0.131032	NO	NA	7.27006	0.995589	0.583111	1.70738	0.0877523	0.199268	NO	NA	Larval serum protein 1 alpha
FBgn0002563	85.0796	141.18	150.586	186.726	357.522	187.478	243.295	275.305	279.399	201.872	220.216	771.564	258.352	-0.443809	0.585057	-0.758574	0.448107	0.626158	NO	NA	258.352	-0.77306	0.583169	-1.32562	0.184966	0.335696	NO	NA	Larval serum protein 1 beta
FBgn0002564	40.7626	29.8881	51.8438	23.8333	15.3992	13.5861	33.3212	39.4944	27.7811	34.4945	25.4818	22.4139	29.8583	-0.109202	0.511806	-0.213367	0.831041	0.908661	NO	NA	29.8583	-0.266667	0.501578	-0.531657	0.594963	0.728848	NO	NA	Larval serum protein 1 gamma
FBgn0002565	147.211	161.888	265.093	314.87	1048.37	143.466	190.656	202.179	302.382	264.766	278.893	178.767	291.545	-1.39398	0.561235	-2.48378	0.0129997	0.0517465	NO	NA	291.545	0.32706	0.562367	0.581578	0.560851	0.702237	NO	NA	Larval serum protein 2
FBgn0002566	8214.46	5187.1	6150.31	5596.74	7221.72	5099.73	5173.42	5563	6511.54	5587.62	8425.56	5800.96	6211.01	-0.467402	0.161311	-2.89751	0.00376136	0.0199016	YES	down-regulated	6211.01	0.193147	0.161335	1.19718	0.231235	0.389685	NO	NA	light
FBgn0002567	2188.35	1059.97	2217.58	1800.86	1882.01	1430.26	2383.07	1029.42	2049.95	1223.42	2084.09	2111.9	1788.41	-0.719923	0.218149	-3.30014	0.00096638	0.00677182	YES	down-regulated	1788.41	-0.450869	0.217669	-2.07136	0.0383255	0.110778	NO	NA	Rab32
FBgn0002569	1291.71	4730.81	390.671	931.271	1161.09	5927.77	1151.52	2320.99	2538.07	2531.07	2076.37	746.581	2149.83	1.40227	0.521349	2.68969	0.00715181	0.0328757	YES	up-regulated	2149.83	1.21904	0.522103	2.33487	0.0195502	0.0682661	NO	NA	Maltase A2
FBgn0002570	49242.6	100198	6657.27	13884.8	29630.9	132463	28786.7	58816.3	55529.9	79389.9	36268.4	16198.9	50588.8	1.21522	0.575634	2.11109	0.0347646	0.107702	NO	NA	50588.8	1.07728	0.575669	1.87136	0.0612949	0.154515	NO	NA	Maltase A1
FBgn0002571	68.7248	1307.39	18.9627	279.049	215.587	940.482	33.3254	147.728	407.066	112.441	850.709	25.7879	367.271	1.77175	0.930564	1.90395	0.0569163	0.154146	NO	NA	367.271	4.03122	0.946094	4.26091	2.03599e-05	0.00022915	YES	up-regulated	Maltase A3
FBgn0002573	151.405	119.55	36.6696	123.249	232.015	41.4738	13.5754	165.466	70.8425	138.725	34.749	112.072	103.316	-0.60243	0.767966	-0.784448	0.432777	0.612633	NO	NA	103.316	0.99551	0.773938	1.28629	0.198341	0.35284	NO	NA	senseless
FBgn0002576	46.3169	46.9359	70.3229	38.6179	45.9049	36.6407	78.0412	43.0698	40.8895	105.492	44.1883	58.6885	54.5924	0.511228	0.39233	1.30306	0.192556	0.361532	NO	NA	54.5924	-0.71922	0.389084	-1.8485	0.0645305	0.160162	NO	NA	lozenge
FBgn0002577	4.65811	9.5666	26.5582	5.44939	14.3727	8.57964	16.0423	17.0261	11.1112	12.0009	12.7356	10.0833	12.3487	-0.00393222	0.610558	-0.00644036	0.994861	0.998205	NO	NA	12.3487	-0.580403	0.57282	-1.01324	0.310947	0.476521	NO	NA	miniature
FBgn0002578	1255.03	946.168	1000.71	287.163	1270.81	863.707	2327.4	824.419	2077.39	1331.31	210.717	2019.25	1201.17	-0.551041	0.458897	-1.20079	0.229831	0.406655	NO	NA	1201.17	-2.0139	0.459604	-4.38182	1.1769e-05	0.000142954	YES	down-regulated	Kazal-type protease inhibitor m1
FBgn0002579	69200	89329.8	80494.6	79698.6	83985	96735.7	99885.5	95142.8	87454.5	80201.9	76285.6	96903.4	86276.5	0.146008	0.135364	1.07863	0.280751	0.46532	NO	NA	86276.5	-0.142928	0.135359	-1.05592	0.291005	0.455624	NO	NA	Ribosomal protein L36
FBgn0002590	78344.5	94228	94242.9	83025.1	89931.3	102030	112839	101035	103824	84349.3	82377.9	115847	95172.9	0.0444339	0.13929	0.319003	0.749724	0.859739	NO	NA	95172.9	-0.277412	0.139285	-1.99169	0.0464055	0.126647	NO	NA	Ribosomal protein S5a
FBgn0002592	16.3166	16.7074	16.4203	7.47326	28.7439	19.3234	19.757	14.2841	19.4625	21.7108	12.778	21.3381	17.8596	-0.161078	0.383961	-0.419517	0.674839	0.805602	NO	NA	17.8596	-0.755054	0.414153	-1.82313	0.0682839	0.167137	NO	NA	Enhancer of split m2, Bearded family member
FBgn0002593	129041	156504	153767	132401	157831	172749	187639	167065	158676	144668	133447	196474	157522	0.0890686	0.140644	0.633289	0.526545	0.692276	NO	NA	157522	-0.313202	0.140642	-2.22695	0.0259506	0.0835916	NO	NA	Ribosomal protein LP1
FBgn0002609	87.3816	127.798	48.0223	42.167	118.058	134.494	135.794	117.733	162.59	82.4143	59.1634	176.148	107.647	-0.0938082	0.507677	-0.184779	0.853402	0.922432	NO	NA	107.647	-0.714878	0.510432	-1.40054	0.161353	0.305782	NO	NA	Enhancer of split m3, helix-loop-helix
FBgn0002622	88643.2	101770	98688.4	94825.1	98638.1	116198	118230	113932	106664	93560.5	93969.1	119769	103741	0.0838302	0.12689	0.660653	0.508835	0.679477	NO	NA	103741	-0.153389	0.126886	-1.20887	0.226712	0.384512	NO	NA	Ribosomal protein S3
FBgn0002626	75712.4	94165.7	84655.5	82914.9	87579.3	104482	106689	103799	95362.3	85815.1	82164.4	106185	92460.5	0.137228	0.142777	0.961132	0.336486	0.524345	NO	NA	92460.5	-0.146068	0.142774	-1.02307	0.306273	0.471653	NO	NA	Ribosomal protein L32
FBgn0002632	1.16476	2.38698	3.78891	0	12.3139	2.86084	3.70232	0	20.8393	0.748686	3.4806	12.3412	5.30228	-2.52136	1.17923	-2.13814	0.0325051	0.102379	NO	NA	5.30228	-2.82134	1.31834	-2.14008	0.0323485	0.0983046	NO	NA	Enhancer of split m6, Bearded family member
FBgn0002633	5.8276	4.77429	5.05305	1.35902	6.15988	1.43141	0	0.680279	5.56091	2.99505	4.64626	5.61515	3.67524	-1.00892	0.83623	-1.20651	0.227623	0.404465	NO	NA	3.67524	-0.863867	0.933403	-0.925504	0.354704	0.520382	NO	NA	Enhancer of split m7, helix-loop-helix
FBgn0002638	2938.99	1335.62	1858	3996.22	1805.83	1289.97	1287.84	1335.41	1403.83	1195.52	3649.66	1289.66	1948.88	-0.686488	0.362626	-1.8931	0.0583447	0.156371	NO	NA	1948.88	1.01773	0.362454	2.80789	0.00498666	0.0245439	YES	up-regulated	Regulator of chromosome condensation 1
FBgn0002641	1200.42	1363.46	1112.7	1408.74	966.309	1464.69	1128.08	1273.04	993.127	1334.1	1293.87	1133.64	1222.68	0.398007	0.0912187	4.36322	1.28161e-05	0.000188584	YES	up-regulated	1222.68	0.237163	0.0909861	2.60659	0.00914492	0.0390475	YES	up-regulated	maroon-like
FBgn0002643	3009.63	2954.66	3030.42	2824.54	2703.84	2562.26	3025.2	2730.47	2813.21	2600.1	2727.87	3198.12	2848.36	-0.0729238	0.0683872	-1.06634	0.286271	0.472125	NO	NA	2848.36	-0.159865	0.0680544	-2.34908	0.01882	0.0663477	NO	NA	mastermind
FBgn0002645	10986.6	9849.98	8144.98	9324.69	8792.96	9171.16	7008.17	9133.61	9218.89	9549.87	9050.52	8186.78	9034.86	-0.0214904	0.0936717	-0.229423	0.81854	0.902463	NO	NA	9034.86	0.237102	0.0937791	2.5283	0.0114616	0.0464232	YES	up-regulated	Microtubule-associated protein 205
FBgn0002673	1025.76	70.9888	299.063	1262.54	164.758	51.4279	95.1849	53.2765	170.185	57.9911	1119.31	70.1073	370.049	-2.91598	1.05676	-2.75937	0.00579132	0.0279466	YES	down-regulated	370.049	2.39102	1.05379	2.26898	0.0232698	0.0770342	NO	NA	twine
FBgn0002707	595.894	517.32	428.057	710.099	398.88	394.49	344.767	468.529	407.507	446.157	776.769	319.739	484.017	-0.0484164	0.233616	-0.207247	0.835817	0.912202	NO	NA	484.017	0.83863	0.233749	3.58774	0.00033356	0.00261571	YES	up-regulated	meiotic 9
FBgn0002709	557.313	306.033	319.738	612.398	425.07	281.856	266.708	273.596	314.207	360.751	590.35	277.766	382.149	-0.451314	0.304529	-1.48201	0.138338	0.290531	NO	NA	382.149	0.771513	0.304635	2.53258	0.0113226	0.0459826	YES	up-regulated	meiotic 218
FBgn0002715	253.306	107.98	150.526	330.443	130.776	89.1684	84.9388	96.0447	101.66	150.08	365.91	51.4571	159.358	-0.484845	0.548355	-0.884181	0.376598	0.563655	NO	NA	159.358	1.46579	0.548861	2.6706	0.00757166	0.0337129	YES	up-regulated	meiotic from via Salaria 332
FBgn0002716	90.8454	98.0244	75.865	93.2801	85.2088	86.5256	60.4735	89.879	65.2882	89.9786	74.139	88.5438	83.171	0.17222	0.213559	0.806426	0.419997	0.601104	NO	NA	83.171	0.201792	0.215724	0.935415	0.349574	0.514988	NO	NA	meiotic W68
FBgn0002719	140529	130299	153879	116350	153498	154761	159727	145293	192392	114033	151128	167100	148249	-0.285467	0.156179	-1.82782	0.0675765	0.173852	NO	NA	148249	-0.219819	0.156178	-1.40749	0.159282	0.302993	NO	NA	Malic enzyme
FBgn0002723	1256.24	1201.9	1227.76	1240.08	1194.04	1047.22	1110.16	1396.78	1187.28	1070.15	1242.77	1366.43	1211.73	-0.134707	0.0958597	-1.40525	0.159947	0.319286	NO	NA	1211.73	0.0670381	0.0953982	0.702719	0.482231	0.636004	NO	NA	Methoprene-tolerant
FBgn0002732	45.4844	56.0086	6.31018	29.8286	22.5855	52.9984	59.2977	42.8059	52.8616	36.6357	30.2756	74.2602	42.446	0.271189	0.649281	0.417675	0.676185	0.806064	NO	NA	42.446	-0.443092	0.650492	-0.681164	0.495768	0.647683	NO	NA	Enhancer of split malpha, Bearded family member
FBgn0002733	278.54	403.392	238.737	155.594	311.051	336.359	266.714	263.927	396.188	291.992	144.026	411.004	291.46	0.0652287	0.289334	0.225444	0.821634	0.903853	NO	NA	291.46	-0.698114	0.291933	-2.39135	0.0167866	0.061473	NO	NA	Enhancer of split mbeta, helix-loop-helix
FBgn0002734	0	1.19377	0	0	1.02672	2.14716	0	0	0	2.24664	0	3.36893	0.831934	2.16991	1.59745	1.35836	0.174348	NA	NO	NA	0.831934	-2.97195	1.71766	-1.73023	0.0835896	NA	NO	NA	Enhancer of split mdelta, helix-loop-helix
FBgn0002735	4.66146	1.19299	0	0.679133	2.0528	2.14688	11.1121	3.40008	9.73043	5.2389	1.16177	5.6155	3.91601	-0.861552	1.03733	-0.830551	0.406228	0.589568	NO	NA	3.91601	-1.63845	1.08747	-1.50666	0.131899	0.265318	NO	NA	Enhancer of split mgamma, helix-loop-helix
FBgn0002736	1483.4	1408.79	1604.56	1813.6	1423.87	1390.28	1445.77	1382.51	1376.01	1375.81	1861.98	1414.34	1498.41	-0.0374695	0.11224	-0.333834	0.738505	0.852323	NO	NA	1498.41	0.178712	0.111741	1.59934	0.109745	0.233126	NO	NA	mago nashi
FBgn0002772	11185.5	9675.64	17191.8	8974.16	15654.2	10309	11060.4	11678.7	13301.4	9998.7	9425	15652.4	12008.9	-0.420927	0.177044	-2.37753	0.0174292	0.0644715	NO	NA	12008.9	-0.545613	0.17702	-3.08221	0.00205473	0.0121601	YES	down-regulated	Myosin alkali light chain 1
FBgn0002773	38088.8	34166.1	57255.1	30990.5	50763.9	41674.7	35435.1	43892.8	41217.8	34763	33212.3	52468.8	41160.7	-0.233888	0.202098	-1.1573	0.247149	0.425803	NO	NA	41160.7	-0.425309	0.202092	-2.10453	0.0353323	0.104625	NO	NA	Myosin light chain 2
FBgn0002774	2375.49	2882.62	2834.71	2505.14	2469.24	2600.07	2348.66	2621.06	2730.15	2864.68	2475.12	2736.64	2620.3	0.140241	0.0865573	1.62021	0.105187	0.238382	NO	NA	2620.3	-0.0589296	0.0865445	-0.680917	0.495924	0.647814	NO	NA	maleless
FBgn0002775	724.486	481.666	493.068	974.788	464.026	406.921	488.752	394.198	376.48	373.349	952.505	473.082	550.277	-0.312033	0.328723	-0.949227	0.342505	0.530097	NO	NA	550.277	0.673279	0.327857	2.05357	0.040017	0.114097	NO	NA	male-specific lethal 3
FBgn0002778	6420.68	2976.13	7341.81	4242.6	7161.13	3377.46	7779.45	3231.82	7106.77	2340	3872.6	8356.29	5350.56	-1.25086	0.141023	-8.86993	7.31938e-19	1.40743e-16	YES	down-regulated	5350.56	-1.0491	0.140766	-7.45283	9.1358e-14	5.79026e-12	YES	down-regulated	minidiscs
FBgn0002780	10137.8	7256.13	9336.46	9812.59	9022.59	5812.68	9071.35	6676.89	10187	6428.18	10639.1	9065.81	8620.54	-0.590152	0.156625	-3.76792	0.000164612	0.00160683	YES	down-regulated	8620.54	-0.0184822	0.156551	-0.118059	0.906021	0.944049	NO	NA	modulo
FBgn0002781	6287.91	3229.85	4549.78	7000.59	3624.02	3094.47	3449.18	3180.72	3635.21	3297.87	7399.59	3830.3	4381.62	-0.493596	0.294122	-1.6782	0.0933075	0.21903	NO	NA	4381.62	0.571505	0.294014	1.9438	0.0519199	0.136952	NO	NA	modifier of mdg4
FBgn0002783	4087.23	2523.21	3106.43	4657.39	2610.01	2429.48	2611.8	2425.77	2722.19	2376.66	4968.5	2650.7	3097.45	-0.362057	0.246902	-1.4664	0.142539	0.296435	NO	NA	3097.45	0.525855	0.246756	2.13107	0.0330833	0.0999281	NO	NA	moira
FBgn0002787	7148.36	6816.61	9210.14	7114.64	8361.62	7305.52	8814.89	7356.93	8799.82	7409.04	7061.12	9173.01	7880.98	-0.174547	0.0769904	-2.26713	0.0233825	0.0803376	NO	NA	7880.98	-0.336863	0.0768975	-4.38068	1.18312e-05	0.000143556	YES	down-regulated	Regulatory particle non-ATPase 8
FBgn0002789	29728.1	18224.1	36331.1	20119	28765.7	23992.9	23096.3	22526	28338.9	20539.6	20820.4	33565.9	25504	-0.468394	0.160691	-2.91488	0.00355823	0.0190326	YES	down-regulated	25504	-0.551154	0.16068	-3.43013	0.000603296	0.00438743	YES	down-regulated	Muscle protein 20
FBgn0002791	1045.84	1080.77	1021.72	1159.01	939.352	946.012	957.671	991.457	833.426	1002.61	1173.28	932.396	1006.96	0.10057	0.106674	0.942778	0.345794	0.533571	NO	NA	1006.96	0.189745	0.106208	1.78654	0.0740124	0.176629	NO	NA	morula
FBgn0002838	0	1.19403	0	2.038	3.08511	0	1.2375	2.04242	1.39344	1.49827	0	0	1.04073	-0.844209	1.36291	-0.619417	0.535642	NA	NO	NA	1.04073	1.78527	1.54856	1.15286	0.248968	NA	NO	NA	male sterile (3) K81
FBgn0002842	1.1664	1.19433	1.26411	2.71971	0	1.43251	0	2.04221	0	1.49849	0	2.24791	1.13047	1.7159	1.4819	1.1579	0.246904	NA	NO	NA	1.13047	0.554223	1.18334	0.468354	0.639532	NA	NO	NA	spermatocyte arrest
FBgn0002862	5.42257	5.87567	3.50374	3.76338	11.0692	7.64988	4.58606	4.036	5.16475	15.8357	3.25169	7.87441	6.50275	0.437298	0.610884	0.715845	0.474087	0.650129	NO	NA	6.50275	-0.519172	0.695298	-0.74669	0.45525	0.611994	NO	NA	Male-specific RNA 87F
FBgn0002865	0	0	0	0	8.21501	1.43117	0	0	0	8.2439	0	0	1.49084	0.234155	4.1402	0.0565564	0.954899	NA	NO	NA	1.49084	0	4.40736	0	1	NA	NO	NA	Male-specific RNA 98Ca
FBgn0002868	277601	305766	199369	290835	331532	410601	319793	315389	314215	248222	268034	226822	292348	0.0630399	0.209605	0.300755	0.763601	0.868129	NO	NA	292348	0.228918	0.209607	1.09213	0.274777	0.438261	NO	NA	Metallothionein A
FBgn0002869	57.7202	143.378	18.9917	253.317	132.327	77.4303	502.553	247.044	568.488	97.1677	207.305	152.346	204.839	-1.25428	0.893745	-1.40339	0.160499	0.319901	NO	NA	204.839	0.070833	0.892206	0.0793909	0.936722	0.963386	NO	NA	Metallothionein B
FBgn0002872	977.915	362.182	580.942	1176.25	627.737	328.646	341.098	362.765	350.116	354.587	1197.83	319.046	581.592	-0.904349	0.449274	-2.01291	0.0441238	0.128751	NO	NA	581.592	1.14067	0.448859	2.54126	0.0110455	0.0450156	YES	up-regulated	mutator 2
FBgn0002873	2100.74	93.3324	631.506	1443.98	541.037	46.1644	231.458	70.2848	305.633	87.6077	1415.41	174.044	595.1	-3.69924	1.01957	-3.62824	0.000285363	0.00250965	YES	down-regulated	595.1	1.49837	1.01661	1.47388	0.140513	0.277013	NO	NA	mushroom body defect
FBgn0002878	1072.44	374.369	504.669	962.068	311.067	391.05	410.903	431.834	393.022	333.087	728.007	418.915	527.62	-0.693664	0.416606	-1.66504	0.0959056	0.223052	NO	NA	527.62	0.669095	0.41616	1.60778	0.107883	0.230754	NO	NA	mutagen-sensitive 101
FBgn0002887	747.137	627.247	525.357	814.163	493.239	553.167	498.998	587.635	425.385	616.415	790.247	514.679	599.472	0.107537	0.203671	0.527995	0.597503	0.748941	NO	NA	599.472	0.509396	0.203468	2.50358	0.0122946	0.0490787	YES	up-regulated	mutagen-sensitive 201
FBgn0002891	614.79	618.447	647.646	4154.2	526.66	575.457	536.743	696.847	415.218	655.748	3690.19	4170.6	1441.88	0.24869	0.793964	0.313226	0.754109	0.862175	NO	NA	1441.88	0.673411	0.792753	0.849458	0.395627	0.560138	NO	NA	mutagen-sensitive 205
FBgn0002899	532.191	100.448	207.406	734.978	158.099	77.217	78.9776	78.3195	150.002	107.257	680.787	78.4261	248.676	-1.56096	0.718488	-2.17256	0.0298134	0.0961781	NO	NA	248.676	2.03424	0.717533	2.83505	0.00458192	0.0231545	YES	up-regulated	mutagen-sensitive 301
FBgn0002901	497.282	302.5	318.671	580.252	243.308	254.547	264.093	255.368	245.851	314.981	561.658	262.209	341.727	-0.178618	0.348633	-0.512339	0.608414	0.756267	NO	NA	341.727	0.724696	0.348049	2.08216	0.0373274	0.108904	NO	NA	mutagen-sensitive 304
FBgn0002905	745.205	613.652	538.856	471.563	639.589	633.366	512.068	749.971	740.178	734.517	637.614	683.168	641.646	-0.0992482	0.182064	-0.545129	0.585665	0.738551	NO	NA	641.646	0.0992403	0.182852	0.542737	0.587311	0.722637	NO	NA	mutagen-sensitive 308
FBgn0002906	875.657	300.211	476.841	1041.78	357.265	286.675	362.78	226.133	399.967	375.096	924.775	409.958	503.095	-0.763187	0.480468	-1.58843	0.11219	0.249715	NO	NA	503.095	0.810799	0.47981	1.68983	0.0910599	0.204286	NO	NA	Bloom syndrome helicase
FBgn0002909	598.549	456.873	455.276	563.353	481.484	396.785	467.746	419.537	476.328	396.795	647.105	487.366	487.266	-0.318596	0.16767	-1.90014	0.0574153	0.154795	NO	NA	487.266	0.204454	0.167033	1.22403	0.22094	0.378178	NO	NA	mutagen-sensitive 312
FBgn0002914	3195.78	2848.77	2570.7	3268.62	2725.18	2533.22	2889.87	2814.44	2805.86	2712.85	3238.58	2945.33	2879.1	-0.109203	0.0938303	-1.16383	0.244492	0.422808	NO	NA	2879.1	0.148462	0.0936905	1.5846	0.113056	0.238008	NO	NA	Myb oncogene-like
FBgn0002917	115.913	106.965	120.893	100.411	155.678	108.754	57.2771	132.412	100.918	79.9322	72.569	107.439	104.93	-0.338973	0.333546	-1.01627	0.3095	0.496084	NO	NA	104.93	0.103688	0.335897	0.308692	0.757556	0.848251	NO	NA	narrow abdomen
FBgn0002921	38221.7	26110.5	32389.5	28536.4	34898.8	33639.8	40435.5	24083	36664.4	30760	28324.6	35125.4	32432.5	-0.278421	0.120472	-2.31108	0.0208283	0.0737625	NO	NA	32432.5	-0.415409	0.120479	-3.44797	0.000564822	0.00415499	YES	down-regulated	Na pump alpha subunit
FBgn0002922	16.3914	5.95066	29.2178	34.5656	59.3125	24.9382	16.0334	30.6541	27.8809	17.2018	13.9841	22.4132	24.8786	-1.08508	0.61378	-1.76787	0.0770825	0.191608	NO	NA	24.8786	0.243508	0.612121	0.39781	0.69077	0.800407	NO	NA	nautilus
FBgn0002924	879.891	150.925	358.859	1213.11	306.916	184.17	179.494	162.99	217.464	171.158	1217.94	182.251	435.431	-1.47162	0.647593	-2.27244	0.0230599	0.0795424	NO	NA	435.431	1.8478	0.646648	2.85751	0.00426983	0.0218894	YES	up-regulated	non-claret disjunctional
FBgn0002926	30.273	16.7481	55.6591	12.9488	214.566	7.14833	46.887	12.9429	43.0483	12.7555	18.5128	24.6367	41.3438	-2.99561	0.712663	-4.20341	2.62927e-05	0.000344845	YES	down-regulated	41.3438	-1.52627	0.712631	-2.14173	0.0322148	0.0980621	NO	NA	nudel
FBgn0002930	17846.2	45827.2	19609.5	22760.7	17468.6	38484.5	21681	28506.9	23166.8	47714.5	22425	20462.3	27162.8	1.17485	0.142032	8.27174	1.32014e-16	1.78297e-14	YES	up-regulated	27162.8	0.255072	0.14206	1.79553	0.0725691	0.174243	NO	NA	necrotic
FBgn0002931	425.263	313.365	547.644	246.86	407.99	261.111	670.215	360.972	345.102	235.53	214.277	1029.92	421.521	-0.544368	0.265902	-2.04725	0.0406335	0.121344	NO	NA	421.521	-1.44854	0.263569	-5.49586	3.88813e-08	8.64919e-07	YES	down-regulated	net
FBgn0002932	1013.79	735.669	552.864	1070.72	570.679	655.768	681.63	617.516	933.907	732.095	911.556	684.8	763.416	-0.245367	0.239952	-1.02257	0.306513	0.492438	NO	NA	763.416	0.437161	0.240257	1.81955	0.0688272	0.168285	NO	NA	neuralized
FBgn0002936	16.319	16.7021	37.886	19.011	25.6644	15.032	17.2895	14.2814	8.34246	9.72962	8.13601	16.8528	17.1039	-0.317285	0.545525	-0.581614	0.560827	0.721054	NO	NA	17.1039	-0.762311	0.529756	-1.43898	0.150155	0.29111	NO	NA	neither inactivation nor afterpotential A
FBgn0002937	27.9532	19.1254	16.4367	19.7437	21.5588	10.7267	13.576	16.341	15.2807	5.24843	6.9513	7.84628	15.0657	-0.939913	0.558062	-1.68425	0.0921342	0.216995	NO	NA	15.0657	0.227956	0.570627	0.399483	0.689537	0.799877	NO	NA	neither inactivation nor afterpotential B
FBgn0002938	266.896	207.436	212.465	234.481	100.285	116.494	177.048	53.7214	92.2793	13.6702	46.8056	31.6075	129.432	-0.448137	0.918467	-0.487919	0.625607	0.770751	NO	NA	129.432	-0.327433	0.918505	-0.356485	0.721477	0.821268	NO	NA	neither inactivation nor afterpotential C
FBgn0002939	2229.14	2650.02	3103.93	3120.44	3443.01	3211.69	2612.16	5028.47	2647.64	2033.14	2517.58	1966.85	2880.34	-0.0757665	0.276028	-0.274489	0.783709	0.882412	NO	NA	2880.34	0.473829	0.275956	1.71705	0.0859705	0.196799	NO	NA	neither inactivation nor afterpotential D
FBgn0002940	2502.24	1654.83	2409.25	2301.93	1994.68	1216.66	1612.06	517.328	1421.38	144.649	586.638	681.851	1420.29	-0.972757	0.865222	-1.12429	0.260892	0.44216	NO	NA	1420.29	-0.465363	0.865231	-0.537849	0.590681	0.725482	NO	NA	neither inactivation nor afterpotential E
FBgn0002941	75.7001	51.4106	70.8137	47.6704	64.6768	52.1977	58.0025	61.2866	58.3388	65.9932	54.4329	79.5636	61.6739	-0.224944	0.236659	-0.950499	0.341859	0.529256	NO	NA	61.6739	-0.353569	0.235526	-1.50119	0.133307	0.267296	NO	NA	slouch
FBgn0002945	470.782	507.124	390.465	439.792	453.163	528.637	399.354	564.054	517.235	517.534	490.981	492.293	480.951	0.110867	0.128445	0.863148	0.388056	0.574814	NO	NA	480.951	0.220396	0.129244	1.70527	0.0881449	0.199801	NO	NA	naked cuticle
FBgn0002948	1299.56	221.49	415.488	1283.14	364.665	182.276	296.891	220.256	318.527	201.869	1082.69	287.984	514.57	-1.71154	0.595266	-2.87526	0.00403696	0.0210766	YES	down-regulated	514.57	1.37006	0.59436	2.3051	0.021161	0.0721587	NO	NA	no distributive disjunction
FBgn0002962	1010.49	58.5095	1310.98	2782.41	698.563	30.2446	334.041	23.9988	262.596	66.7993	2118.39	242.369	744.95	-3.66466	1.17957	-3.10678	0.00189135	0.0116791	YES	down-regulated	744.95	1.38373	1.1747	1.17794	0.23882	0.398268	NO	NA	nanos
FBgn0002973	2991.59	1218.81	1474.58	1765.9	2458.93	2058.18	2600.32	1233.68	2060.61	1593.64	1934.45	1596.44	1915.59	-0.62435	0.265975	-2.3474	0.0189047	0.0687758	NO	NA	1915.59	-0.201438	0.266154	-0.756848	0.449141	0.607258	NO	NA	numb
FBgn0002985	242.252	291.689	268.06	115.752	634.446	378.278	1024.34	248.532	559.806	346.425	187.658	712.816	417.504	-0.498567	0.470345	-1.06	0.289144	0.474929	NO	NA	417.504	-1.86144	0.471271	-3.94982	7.8209e-05	0.000737096	YES	down-regulated	odd skipped
FBgn0002989	535.71	375.441	322.468	616.361	351.103	337.487	310.986	385.44	316.687	386.983	603.331	333.918	406.326	-0.131221	0.230565	-0.569125	0.569271	0.726395	NO	NA	406.326	0.728935	0.230456	3.16302	0.00156143	0.00968531	YES	up-regulated	okra
FBgn0003002	22.127	20.3268	49.3192	12.9405	33.8784	27.1703	43.1922	25.8779	33.3352	28.4992	26.6338	52.6638	31.3304	-0.214645	0.354093	-0.606182	0.544394	0.706967	NO	NA	31.3304	-1.17426	0.343447	-3.41904	0.000628435	0.00455275	YES	down-regulated	odd paired
FBgn0003008	865.002	1025.77	895.267	860.682	968.075	1028.04	1138.74	917.206	931.686	1044.62	947.53	1000.21	968.569	0.164203	0.0930542	1.76459	0.0776319	0.192721	NO	NA	968.569	-0.156749	0.0929326	-1.68669	0.091662	0.205213	NO	NA	orange
FBgn0003009	0	2.93815	0	0	6.30848	0.878863	0	0	1.70725	0.4935	0	0	1.02719	-0.971037	1.58906	-0.611075	0.54115	NA	NO	NA	1.02719	0	2.13499	0	1	NA	NO	NA	orientation disruptor
FBgn0003011	6.9894	4.78209	1.26456	3.40461	1.02677	1.43045	3.70312	3.40489	2.77874	0.749891	0	3.36323	2.74148	-0.755942	1.00953	-0.748808	0.453973	NA	NO	NA	2.74148	-0.183749	1.01737	-0.180612	0.856672	NA	NO	NA	ora transientless
FBgn0003015	3422.14	264.286	2428.52	5342.79	4367.05	124.932	1066.99	130.373	1483.27	234.81	6610.06	505.019	2165.02	-3.8937	1.03999	-3.74398	0.000181126	0.00173407	YES	down-regulated	2165.02	1.59474	1.0388	1.53517	0.124741	0.254989	NO	NA	oskar
FBgn0003016	1767.54	1633.1	1347.15	1894.29	1642.7	1460.63	1156.72	1431.95	1494.64	1500.05	1874.99	1172.21	1531.33	-0.0959851	0.123476	-0.777358	0.436948	0.615792	NO	NA	1531.33	0.499975	0.123916	4.03479	5.46506e-05	0.000543869	YES	up-regulated	outspread
FBgn0003023	2067.66	103.607	1675.81	2390.66	845.148	44.6483	508.501	54.1266	401.07	95.9317	2588.57	310.309	923.837	-3.76349	1.11158	-3.38571	0.000709941	0.00528843	YES	down-regulated	923.837	1.01269	1.10841	0.91365	0.360901	0.526343	NO	NA	ovarian tumor
FBgn0003028	2738.88	370.226	1378.43	2847.39	1160.94	279.303	549.515	369.02	710.521	370.521	2724.51	580.496	1173.31	-2.17645	0.751177	-2.89739	0.0037628	0.0199016	YES	down-regulated	1173.31	1.24386	0.750489	1.6574	0.0974378	0.214231	NO	NA	ovo
FBgn0003041	1632.89	669.326	1152.8	1618.74	1198.74	577.521	656.009	767.838	1064.94	791.707	1442.07	847.775	1035.03	-0.934902	0.292718	-3.19387	0.00140382	0.00916321	YES	down-regulated	1035.03	0.527075	0.292308	1.80315	0.0713641	0.172527	NO	NA	pebble
FBgn0003042	563.692	374.193	447.623	536.579	407.566	323.209	406.027	364.298	345.878	374.185	455.208	433.717	419.348	-0.300201	0.199512	-1.50468	0.132406	0.281723	NO	NA	419.348	0.0749018	0.1986	0.377148	0.706063	0.81064	NO	NA	Polycomb
FBgn0003044	1998.17	570.609	1033.56	2444.45	909.767	408.737	724.949	550.369	762.527	561.988	2318.36	734.281	1084.81	-1.25213	0.478227	-2.61828	0.00883754	0.0386366	YES	down-regulated	1084.81	1.09159	0.477677	2.28521	0.0223008	0.0748456	NO	NA	Polycomblike
FBgn0003046	1791.08	19.0723	12.6224	13.5639	219.688	72.3289	9.88262	16.9911	43.1204	50.8547	62.8449	13.4961	193.796	-3.84783	0.974932	-3.94677	7.92139e-05	0.000877619	YES	down-regulated	193.796	1.36382	1.0124	1.34711	0.177944	0.326926	NO	NA	Pupal cuticle protein
FBgn0003048	3119.61	2588.93	2558.96	2482.49	2360.27	2179.93	2448.86	2288.94	2460	2518.26	2513.84	2843.41	2530.29	-0.124423	0.118563	-1.04942	0.293984	0.4801	NO	NA	2530.29	-0.108459	0.118536	-0.91499	0.360197	0.525722	NO	NA	pecanex
FBgn0003053	3403.16	3550.38	4434.01	2730.97	4095.8	2923.39	4134.91	3592.91	4576.78	2411.53	3110.44	4005.14	3580.78	-0.443236	0.159502	-2.77888	0.00545467	0.0267546	YES	down-regulated	3580.78	-0.414379	0.159418	-2.59932	0.00934087	0.03969	YES	down-regulated	pebbled
FBgn0003060	2.33407	2.3813	1.26108	3.38532	1.02679	8.60152	0	0.679143	2.7835	1.49318	4.66839	4.50814	2.7602	1.09247	1.0906	1.00171	0.316481	NA	NO	NA	2.7602	0.499622	1.12474	0.44421	0.656891	NA	NO	NA	uncharacterized protein
FBgn0003062	1911.89	1590.94	1990.42	1735.7	2482.3	1518.76	2189.97	1646.25	2566.67	1264.71	1718	2122.69	1894.86	-0.67108	0.122706	-5.46898	4.52625e-08	1.30001e-06	YES	down-regulated	1894.86	-0.305767	0.122555	-2.49494	0.0125979	0.0498324	YES	down-regulated	Fibrillarin
FBgn0003065	12.8173	1.19407	18.9532	1.35978	1.02658	2.86192	9.87672	2.72174	4.16945	4.49428	3.48163	7.85605	5.90106	-1.00386	0.872745	-1.15023	0.250049	0.428844	NO	NA	5.90106	-2.32416	0.850113	-2.73394	0.00625813	0.0293049	YES	down-regulated	uncharacterized protein
FBgn0003067	132657	220825	174740	163193	142295	224463	201416	210032	166647	206105	169560	221491	186119	0.5608	0.132852	4.22124	2.42961e-05	0.000324901	YES	up-regulated	186119	-0.138912	0.132848	-1.04564	0.295726	0.460854	NO	NA	Phosphoenolpyruvate carboxykinase 1
FBgn0003068	631.004	561.292	671.831	567.483	725.265	786.878	518.521	730.759	786.033	787	606.647	578.9	662.634	-0.00102632	0.170367	-0.00602417	0.995193	0.998361	NO	NA	662.634	0.107563	0.171287	0.62797	0.530023	0.677373	NO	NA	period
FBgn0003071	8829.61	8801.6	10692.9	9704.09	9028.76	10406.4	7922.25	9888.63	8597.6	10794.3	8805.14	8978.89	9370.84	0.181698	0.11686	1.55484	0.119984	0.262353	NO	NA	9370.84	0.0416381	0.11685	0.356339	0.721586	0.821268	NO	NA	Phosphofructokinase
FBgn0003074	23492.2	36831.2	31014.2	38981.7	29460.3	45582.4	26027.1	40393.1	28237.7	40374	36618.9	24786.1	33483.2	0.596836	0.12324	4.84289	1.27962e-06	2.49868e-05	YES	up-regulated	33483.2	0.503442	0.12324	4.08505	4.40668e-05	0.000451208	YES	up-regulated	Phosphoglucose isomerase
FBgn0003076	45838.8	71801.3	36284	67468.4	48454.7	93583.1	36287.2	80648.3	54721	65216.8	62534.9	33980.3	58068.2	0.629978	0.147201	4.27972	1.87128e-05	0.000262095	YES	up-regulated	58068.2	0.983335	0.147225	6.67912	2.40378e-11	1.02909e-09	YES	up-regulated	Phosphoglucose mutase 1
FBgn0003079	1584.47	1393.52	1388.5	1603.32	1235.64	1208.08	1318.87	1264.48	1243.99	1282.4	1714.02	1269.59	1375.57	-0.0665711	0.136303	-0.488404	0.625263	0.770751	NO	NA	1375.57	0.203028	0.136028	1.49254	0.135557	0.27028	NO	NA	Raf oncogene
FBgn0003082	451.08	277.485	439.722	422.009	278.316	321.071	247.308	361.317	368.037	226.181	722.258	378.68	374.455	-0.411436	0.312092	-1.31832	0.187397	0.355001	NO	NA	374.455	0.49566	0.310525	1.5962	0.110443	0.233823	NO	NA	photorepair
FBgn0003087	695.187	32.2394	181.871	1019.31	108.593	17.8494	73.1411	39.5795	87.1412	54.452	1119.14	65.3594	291.156	-3.09129	1.10488	-2.79786	0.00514426	0.0255461	YES	down-regulated	291.156	2.76526	1.09944	2.51515	0.0118981	0.0477482	YES	up-regulated	pimples
FBgn0003089	15.6134	12.5525	8.41257	2.9612	12.7416	6.17768	3.88275	5.016	13.3551	7.90143	1.90027	3.91689	7.86928	-0.710737	0.515855	-1.37778	0.16827	0.329711	NO	NA	7.86928	-0.648414	0.662548	-0.978667	0.327745	0.492877	NO	NA	pipe
FBgn0003090	298.08	277.173	249.534	229.048	301.771	220.254	228.287	285.926	249.913	271.575	216.447	232.085	255.008	-0.150848	0.157224	-0.959449	0.337333	0.525187	NO	NA	255.008	0.0489736	0.159041	0.307931	0.758135	0.848731	NO	NA	prickle
FBgn0003091	171.482	152.764	240.095	229.311	189.041	108.706	176.539	191.027	159.881	142.313	125.51	224.853	175.96	-0.375099	0.24692	-1.51911	0.128734	0.275772	NO	NA	175.96	-0.222484	0.242925	-0.915854	0.359744	0.525477	NO	NA	Protein C kinase 53E
FBgn0003093	3493.87	3342.91	3628.66	3226.62	3719.12	3114.98	3343.35	3732.07	3653.36	3448.81	3378.55	3776.18	3488.21	-0.133764	0.0746846	-1.79105	0.0732851	0.184637	NO	NA	3488.21	-0.0561285	0.0746519	-0.751869	0.45213	0.609628	NO	NA	Protein C kinase 98E
FBgn0003114	237.997	7.14596	118.554	337.379	71.8693	7.16386	44.4854	6.79269	54.266	15.6894	320.551	20.2666	103.513	-3.59507	1.03658	-3.46821	0.000523943	0.00417719	YES	down-regulated	103.513	1.85889	1.01159	1.8376	0.0661217	0.163218	NO	NA	plutonium
FBgn0003116	2951.84	3614.52	2883.35	3208.48	3369.3	4141.26	3040.15	3682.67	3404.01	3736.32	3541.56	2911.15	3373.72	0.241731	0.0828725	2.9169	0.00353534	0.0189369	YES	up-regulated	3373.72	0.239645	0.0830897	2.88418	0.00392439	0.02047	YES	up-regulated	prune
FBgn0003117	100.928	68.0113	126.96	44.9917	129.892	42.0572	176.849	94.1992	64.7963	55.5196	54.024	114.911	89.4282	-0.850863	0.375581	-2.26546	0.0234845	0.080521	NO	NA	89.4282	-1.10982	0.369611	-3.00268	0.00267611	0.0150822	YES	down-regulated	pannier
FBgn0003118	882.649	754.267	906.285	546.016	818.886	664.675	909.096	767.412	854.904	826.269	664.525	867.781	788.564	-0.18736	0.130668	-1.43387	0.15161	0.309027	NO	NA	788.564	-0.440126	0.130787	-3.3652	0.000764883	0.00537313	YES	down-regulated	pointed
FBgn0003124	3420.1	215.911	1601.23	4654.75	985.706	71.257	579.036	121.567	563.781	202.365	4856.6	413.003	1473.77	-3.3442	1.10344	-3.0307	0.00243987	0.0142535	YES	down-regulated	1473.77	1.89321	1.10201	1.71795	0.085805	0.196499	NO	NA	polo
FBgn0003129	131.604	45.431	134.037	32.6867	148.859	23.5966	20.9799	28.5998	84.7315	100.486	39.3793	36.9819	68.9477	-1.10675	0.662849	-1.66969	0.0949808	0.221355	NO	NA	68.9477	-0.9332	0.672416	-1.38783	0.165188	0.311099	NO	NA	Pox meso
FBgn0003130	8.28089	14.8307	6.0332	3.45793	4.89831	15.9791	10.0284	8.99088	11.2875	9.13935	1.17661	6.83046	8.41111	0.735896	0.60068	1.22511	0.220536	0.396632	NO	NA	8.41111	-0.649111	0.663363	-0.978515	0.32782	0.492924	NO	NA	Pox neuro
FBgn0003132	2.33008	0	0	3.40407	1.02682	0.71532	1.2345	0	0	2.24945	0	0	0.913354	-0.124689	1.65616	-0.0752882	0.939985	NA	NO	NA	0.913354	1.49185	1.82032	0.819557	0.412469	NA	NO	NA	Protein phosphatase 1 at 13C
FBgn0003134	24395	36220.6	19740	25162.3	24853.8	35207.5	23196.4	31907.9	24555.6	40541.2	26859.6	26172.9	28234.4	0.601333	0.121201	4.96147	6.99623e-07	1.46174e-05	YES	up-regulated	28234.4	0.280293	0.12123	2.31207	0.0207736	0.0711084	NO	NA	Protein phosphatase 1alpha at 96A
FBgn0003137	8844.87	5160.74	7955.76	4686.76	9254.32	2528.54	9784.12	6751.92	6991.07	3289.43	4474.04	9970.97	6641.04	-1.19306	0.248837	-4.79455	1.6304e-06	3.07086e-05	YES	down-regulated	6641.04	-0.800132	0.248698	-3.21729	0.00129409	0.00830207	YES	down-regulated	Papilin
FBgn0003139	1773.53	1790.26	1797.29	1997.82	1769.58	1641.36	1868.92	1713.54	1627.93	1582.12	1900.18	1761.58	1768.67	-0.0477014	0.0780336	-0.611294	0.541005	0.70435	NO	NA	1768.67	0.0477603	0.0775534	0.615838	0.538002	0.684008	NO	NA	Protein phosphatase V
FBgn0003141	2350.43	2914.07	2799.63	2438.06	2837.46	2816.45	3095.34	2619.98	2613.12	2959.61	2420.64	2995.08	2738.32	0.155062	0.0763429	2.03112	0.0422427	0.124803	NO	NA	2738.32	-0.24888	0.076249	-3.26405	0.00109832	0.00718598	YES	down-regulated	purple
FBgn0003145	0	1.23546	302.689	0.703686	0	2.09169	102.583	0	23.0252	121.25	1.19718	0	46.2313	2.44316	2.64305	0.924371	0.355293	0.543894	NO	NA	46.2313	-7.79203	2.79883	-2.78403	0.00536878	0.0259154	YES	down-regulated	paired
FBgn0003149	23692.2	16106.5	31145.3	17486.6	26279.2	17098.4	17066.9	21947.4	23487.1	19170.9	17224.2	24326.1	21252.6	-0.488004	0.192067	-2.5408	0.0110599	0.0458273	YES	down-regulated	21252.6	-0.356426	0.192056	-1.85584	0.0634758	0.158375	NO	NA	Paramyosin
FBgn0003159	3884.34	2901.98	3510.33	2826.66	3873.89	2903.67	3240.35	2838.5	3661.58	2791.15	2824.28	3810.52	3255.6	-0.410474	0.0613412	-6.69166	2.20652e-11	1.22112e-09	YES	down-regulated	3255.6	-0.315452	0.0614476	-5.13368	2.84138e-07	5.18255e-06	YES	down-regulated	uncharacterized protein
FBgn0003162	2662.2	2809.97	3710.53	1314.36	2929.63	1662.59	4466.81	1706.17	2254.54	5894.75	1272.49	3973.01	2888.09	0.401951	0.342087	1.175	0.239996	0.417794	NO	NA	2888.09	-1.50072	0.342262	-4.38472	1.16136e-05	0.000141218	YES	down-regulated	Punch
FBgn0003165	3646.45	1009.18	1880.77	2222.05	1686.24	958.316	1329.31	1009.19	1279.79	1031.14	2079.15	1092.81	1602.03	-1.14081	0.377772	-3.01983	0.00252915	0.0146394	YES	down-regulated	1602.03	0.303344	0.377693	0.803151	0.421888	0.583484	NO	NA	pumilio
FBgn0003169	4363.16	4458.87	4266.97	4323.34	4104.3	4454.41	4493.14	4531.24	4288.82	4285.66	4626.54	4571.31	4397.31	0.0493023	0.0469268	1.05062	0.293432	0.479474	NO	NA	4397.31	0.0148543	0.0467533	0.317717	0.7507	0.843821	NO	NA	punt
FBgn0003174	17.1547	32.4618	19.2699	11.3289	33.5157	21.932	14.816	17.8767	16.624	31.9994	8.55115	26.8156	21.0288	0.333909	0.429622	0.777215	0.437032	0.615792	NO	NA	21.0288	-0.661829	0.459864	-1.43919	0.150098	0.29111	NO	NA	pawn
FBgn0003175	4884.08	4413.74	4127.23	4882.47	4797.29	4797.94	4278.51	5145.82	4938.17	4083.51	4767.44	4590.61	4642.23	-0.136737	0.0695794	-1.96519	0.0493923	0.13967	NO	NA	4642.23	0.18723	0.0695933	2.69035	0.00713776	0.0323007	YES	up-regulated	plexus
FBgn0003187	832.239	71.7425	368.688	1038.8	264.321	27.8854	108.982	39.2475	234.89	169.561	1004.6	94.2729	354.602	-2.30593	1.0778	-2.13948	0.0323969	0.102067	NO	NA	354.602	1.86455	1.07619	1.73254	0.083177	0.19257	NO	NA	quail
FBgn0003189	731.299	1251.67	639.624	1031.43	1281.7	1197.93	613.832	1342.48	719.671	1085.08	1043.92	443.693	948.528	0.369547	0.232589	1.58884	0.112096	0.249602	NO	NA	948.528	1.01096	0.233807	4.32389	1.53299e-05	0.000178194	YES	up-regulated	rudimentary
FBgn0003204	5173.24	4792.68	5220.26	5769.99	5527.55	5431.61	4984.03	5408.83	5513.61	4504.47	5184.22	4977.54	5207.34	-0.138288	0.0767579	-1.80161	0.0716072	0.181376	NO	NA	5207.34	0.10865	0.0767187	1.41621	0.156715	0.300072	NO	NA	raspberry
FBgn0003205	3850.74	4107.88	4240.36	4250.36	3634.19	3964.81	4596.26	3823.5	3641.17	4219.26	4236.5	4219.66	4065.39	0.14361	0.0611931	2.34683	0.018934	0.068826	NO	NA	4065.39	-0.0854414	0.0608764	-1.40352	0.160461	0.304471	NO	NA	Ras oncogene at 85D
FBgn0003206	2915.75	2699.19	3029.95	2376.88	2573.69	2453.31	2945.12	2662.93	2580.12	3010.74	2427.58	3067.09	2728.53	0.0165647	0.0889148	0.186298	0.852211	0.921677	NO	NA	2728.53	-0.275716	0.0887913	-3.10521	0.00190141	0.0113834	YES	down-regulated	Ras oncogene at 64B
FBgn0003209	9767.83	11230.2	11574	7270.71	8156.77	11559.9	12185.5	10292.3	9214.18	13284.3	7108.91	13434.9	10423.3	0.410746	0.147927	2.77668	0.00549179	0.0268573	YES	up-regulated	10423.3	-0.592012	0.147913	-4.00242	6.26973e-05	0.000614781	YES	down-regulated	raw
FBgn0003210	3410.23	3325.95	3318.29	3591.38	3154.22	2808.06	3307.27	3253.8	3074.17	3247.34	3688.01	3272.32	3287.59	-0.0403235	0.0800208	-0.503912	0.614323	0.760945	NO	NA	3287.59	0.0890653	0.0798051	1.11604	0.264407	0.426578	NO	NA	ruby
FBgn0003218	3118.06	3149.7	2654.41	3717.54	2887.2	3610.56	2593.45	3510.16	2871.28	4174.52	3906.5	2494.57	3224	0.30192	0.0984786	3.06585	0.00217055	0.0130567	YES	up-regulated	3224	0.523758	0.0986614	5.30864	1.10445e-07	2.24151e-06	YES	up-regulated	retinal degeneration B
FBgn0003227	165.216	58.7164	93.8405	237.089	47.0536	36.6731	40.4014	44.5889	27.2837	45.0132	97.3072	29.3475	76.8775	-0.771576	0.742004	-1.03986	0.298407	0.484533	NO	NA	76.8775	1.21558	0.739946	1.64279	0.100426	0.218934	NO	NA	recombination-defective
FBgn0003231	83838.7	91375.3	125502	77444.5	116301	101616	132645	97361.4	119011	92182.1	76724.8	128178	103515	-0.162387	0.144572	-1.12322	0.261343	0.442659	NO	NA	103515	-0.619064	0.14457	-4.28212	1.85122e-05	0.000210653	YES	down-regulated	refractory to sigma P
FBgn0003248	12.8155	3.58347	12.6382	9.52274	4.10637	5.72288	3.70337	0.680578	1.3896	1.49857	5.79945	3.3655	5.40218	-0.769642	1.02431	-0.751379	0.452425	0.630405	NO	NA	5.40218	-0.297165	0.992029	-0.299553	0.764518	0.851963	NO	NA	Rhodopsin 2
FBgn0003249	52.4262	47.7814	56.8731	51.6974	51.3297	25.0371	40.7365	23.1402	36.1289	5.99449	12.758	12.3396	34.6869	-0.845829	0.748522	-1.13	0.258477	0.439182	NO	NA	34.6869	-0.314177	0.749401	-0.419237	0.675043	0.789213	NO	NA	Rhodopsin 3
FBgn0003250	139.807	89.5845	106.159	111.549	101.633	73.6829	88.8814	49.6815	66.7014	16.4839	18.559	22.4373	73.7632	-0.782582	0.755599	-1.03571	0.300337	0.486274	NO	NA	73.7632	-0.266731	0.757511	-0.352115	0.724752	0.823301	NO	NA	Rhodopsin 4
FBgn0003254	21.3075	6.77809	0	0.692529	8.34887	0	1.16556	2.07705	25.4127	6.8628	0	1.13877	6.14866	-2.03922	0.968787	-2.10492	0.0352986	0.108821	NO	NA	6.14866	0.369731	1.53811	0.240379	0.810036	0.883386	NO	NA	ribbon
FBgn0003255	103.633	49.041	88.5408	51.1043	67.7573	61.48	56.7605	58.5785	55.5497	72.0217	45.1355	58.2419	63.987	-0.308327	0.306622	-1.00556	0.314628	0.501539	NO	NA	63.987	-0.384518	0.310843	-1.23702	0.216081	0.37222	NO	NA	rickets
FBgn0003256	4805.51	4603.66	4101.4	4825.05	4655.37	4141.33	4314.32	4241.15	4419.7	4337.2	4946.04	4836.59	4518.95	-0.0861765	0.0850152	-1.01366	0.310745	0.497236	NO	NA	4518.95	0.0796517	0.0849803	0.937296	0.348606	0.514029	NO	NA	rolled
FBgn0003257	1005.18	559.379	860.995	999.349	1180.6	530.631	715.84	669.951	904.367	467.08	1004.58	733.128	802.59	-0.991215	0.175298	-5.65444	1.56352e-08	4.99665e-07	YES	down-regulated	802.59	0.209813	0.174601	1.20167	0.229491	0.387885	NO	NA	rudimentary-like
FBgn0003261	35601.1	34649.9	34049.9	34500.2	34591.9	36127.2	34944.4	38901.7	38777.1	33049.7	38215.9	36935.2	35862	-0.0696735	0.0712213	-0.978268	0.327942	0.515376	NO	NA	35862	0.0753904	0.0712112	1.05869	0.289742	0.454161	NO	NA	Rm62
FBgn0003267	0	2.30752	0	0	2.12754	2.9656	0	2.62971	0	0	0	0	0.835864	1.22832	2.14422	0.572849	0.566747	NA	NO	NA	0.835864	2.06448	2.26478	0.911561	0.362	NA	NO	NA	rough
FBgn0003268	768.492	277.52	514.824	832.053	318.255	249.486	220.868	239.773	248.577	256.594	836.648	244.148	417.27	-0.769609	0.519998	-1.48002	0.138867	0.291103	NO	NA	417.27	0.961568	0.519291	1.85169	0.0640699	0.159247	NO	NA	rough deal
FBgn0003274	82060.5	90077.9	95035.8	87923.2	93461.2	123932	105951	111889	95631.3	100069	93113	119782	99910.5	0.212042	0.14792	1.4335	0.151716	0.309127	NO	NA	99910.5	-0.131	0.147915	-0.885643	0.37581	0.541062	NO	NA	Ribosomal protein LP2
FBgn0003275	965.143	969.849	986.509	919.402	999.007	989.32	1076.66	962.73	1018.87	844.096	971.312	1122	985.408	-0.0907713	0.082211	-1.10413	0.269539	0.452287	NO	NA	985.408	-0.160473	0.0816809	-1.96463	0.0494566	0.132738	NO	NA	RNA polymerase II 18kD subunit
FBgn0003277	6150.23	4847.09	4835.84	6328.07	4527.43	4169.74	4309.99	4802.32	4618.79	4639.75	6308.86	4791.05	5027.43	-0.163858	0.144699	-1.13241	0.257464	0.437789	NO	NA	5027.43	0.323192	0.14464	2.23446	0.0254527	0.0822916	NO	NA	RNA polymerase II 215kD subunit
FBgn0003278	852.424	711.538	762.615	703.68	926.012	469.728	824.318	669.477	924.993	463.547	749.05	825.677	740.255	-0.723645	0.155171	-4.66354	3.10821e-06	5.34283e-05	YES	down-regulated	740.255	-0.186293	0.154595	-1.20504	0.228189	0.3865	NO	NA	RNA polymerase I 135kD subunit
FBgn0003279	129470	138528	144557	130361	145032	160085	176311	166564	159143	130496	140398	178657	149967	-0.0151598	0.135839	-0.111601	0.91114	0.954027	NO	NA	149967	-0.191856	0.135835	-1.41241	0.157828	0.30167	NO	NA	Ribosomal protein L4
FBgn0003285	217.747	87.5195	132.4	195.27	162.763	85.006	86.5292	94.8343	104.444	77.7662	65.8711	102.451	117.717	-0.957296	0.4083	-2.34459	0.0190481	0.0690871	NO	NA	117.717	0.153994	0.408475	0.376998	0.706175	0.81064	NO	NA	roughest
FBgn0003292	540.347	100.446	197.286	675.018	118.061	73.6429	129.573	89.896	169.448	93.7545	560.394	110.92	238.232	-1.62906	0.665979	-2.44611	0.0144406	0.0559141	NO	NA	238.232	1.598	0.663852	2.40717	0.0160768	0.0594885	NO	NA	rotated abdomen
FBgn0003295	9.31861	9.56043	13.906	12.9316	12.3192	5.72156	4.93709	12.9347	5.55721	25.4868	13.908	3.36364	10.8287	0.577133	0.678538	0.850553	0.395017	0.580727	NO	NA	10.8287	0.852679	0.695677	1.22568	0.220318	0.377474	NO	NA	roughoid
FBgn0003300	17.1992	2.73761	6.23433	11.4148	1.01232	3.52552	5.60768	4.70015	5.47888	2.55505	15.9901	7.73572	7.01595	-1.38104	0.862874	-1.60052	0.109484	0.245814	NO	NA	7.01595	0.680596	0.792377	0.85893	0.390379	0.554785	NO	NA	runt
FBgn0003301	2444.86	1616.45	1634.03	1331.63	2775.74	1214.21	1296.28	1635.59	2631.17	1621.69	1422.48	1628.35	1771.04	-0.819622	0.140714	-5.82475	5.71976e-09	2.04059e-07	YES	down-regulated	1771.04	-0.0542803	0.141436	-0.38378	0.701142	0.806968	NO	NA	rutabaga
FBgn0003302	281.017	230.472	333.976	261.05	269.145	240.071	256.33	256.928	241.914	255.359	276.148	294.14	266.379	-0.125927	0.126421	-0.996091	0.319206	0.506559	NO	NA	266.379	-0.157737	0.123974	-1.27233	0.203255	0.358453	NO	NA	roughex
FBgn0003308	4724.22	7429.55	4753.08	6252.98	4863.12	8616.92	5484.97	6464.35	6120.47	6411.58	6392.94	4934.35	6037.38	0.516169	0.127855	4.03713	5.41088e-05	0.00063547	YES	up-regulated	6037.38	0.332895	0.12792	2.60236	0.00925842	0.0394282	YES	up-regulated	rosy
FBgn0003310	1718.77	958.676	1232.55	1924.28	1212.81	949.414	913.47	1029	1076.65	1018.2	1762.96	1007.63	1233.7	-0.45379	0.239077	-1.8981	0.0576835	0.155223	NO	NA	1233.7	0.580049	0.238938	2.42762	0.0151984	0.0567937	NO	NA	Star
FBgn0003312	54.7473	70.5067	46.7741	38.7937	66.7292	45.7729	33.3255	55.142	50.0153	65.2149	57.9519	35.8796	51.7378	0.0631651	0.283063	0.223148	0.82342	0.904799	NO	NA	51.7378	0.38057	0.297875	1.27762	0.201385	0.355874	NO	NA	shadow
FBgn0003313	40.3603	100.745	81.6514	148.567	166.617	93.3972	96.6056	82.1831	173.331	74.1696	44.502	86.0124	99.0118	-0.493679	0.536995	-0.919337	0.357919	0.546293	NO	NA	99.0118	0.0575311	0.537142	0.107106	0.914705	0.948221	NO	NA	spalt-adjacent
FBgn0003317	2053.73	1862.61	1888.01	2130.75	1875.36	1824.83	1790.84	1837.56	1736.99	1953.55	2161.97	1789.61	1908.82	-0.0070658	0.0847735	-0.0833491	0.933574	0.966809	NO	NA	1908.82	0.163701	0.0846634	1.93355	0.0531682	0.139145	NO	NA	saxophone
FBgn0003319	1.16464	7.17633	5.05955	1.36264	0	2.86014	0	0.681155	1.38903	1.50039	0	2.24082	1.95289	2.191	1.32304	1.65604	0.0977139	NA	NO	NA	1.95289	-1.66246	1.27817	-1.30066	0.193374	NA	NO	NA	Stubble
FBgn0003321	4604.38	4072.59	4496.25	3995.75	4235.95	3992.83	3699.8	4305.75	4702.61	4044.24	3996.38	4125.12	4189.31	-0.160985	0.0763046	-2.10976	0.0348788	0.107997	NO	NA	4189.31	-0.00228309	0.0763728	-0.029894	0.976152	0.986031	NO	NA	small bristles
FBgn0003326	6.50496	8.90725	7.89327	10.2025	17.9423	7.14078	11.4886	11.4135	17.3395	2.79342	10.1194	6.99414	9.89498	-1.1908	0.562917	-2.11541	0.0343946	0.106877	NO	NA	9.89498	0.263755	0.56484	0.466956	0.640531	0.764841	NO	NA	scabrous
FBgn0003328	2560.85	5940.66	2477.74	3016.57	2405.24	3887.89	4490.92	4501.06	3024.8	7975.64	3120.15	3317.78	3893.27	1.15591	0.274636	4.2089	2.56622e-05	0.000339464	YES	up-regulated	3893.27	0.0485834	0.274619	0.176912	0.859577	0.914144	NO	NA	NA
FBgn0003330	676.829	519.722	609.245	711.014	532.804	527.161	638.167	550.665	497.425	496.881	724.661	543.943	585.71	-0.146244	0.148987	-0.981584	0.326305	0.513894	NO	NA	585.71	0.147488	0.147772	0.998075	0.318243	0.483653	NO	NA	Sex combs extra
FBgn0003334	2181.6	1560.33	1573.53	2381.84	1541.8	1344.54	1565.69	1486.37	1418.58	1432.21	2219.89	1478.9	1682.11	-0.246293	0.193998	-1.26957	0.204239	0.376824	NO	NA	1682.11	0.398341	0.193801	2.05542	0.0398388	0.113841	NO	NA	Sex comb on midleg
FBgn0003339	2.36333	7.00057	10.0808	20.6039	22.0341	1.45097	7.51313	14.6181	2.81865	6.85072	3.52403	2.27352	8.42765	-0.883507	1.00243	-0.881369	0.378118	0.565408	NO	NA	8.42765	0.992231	0.983181	1.00921	0.312876	0.478896	NO	NA	Sex combs reduced
FBgn0003345	3061.21	3216.24	3475.15	2542.37	3288.33	2878.12	3270.79	3067.26	3143.83	3701.68	2850.58	3563.55	3171.59	0.0451902	0.10244	0.441137	0.659114	0.794734	NO	NA	3171.59	-0.285425	0.102478	-2.78523	0.005349	0.0258451	YES	down-regulated	scalloped
FBgn0003346	1402.25	1010.91	1003.78	1803.54	893.337	936.533	824.314	888.292	884.054	1012.88	1509.97	699.709	1072.46	-0.103346	0.261487	-0.395224	0.692678	0.818331	NO	NA	1072.46	0.733159	0.261502	2.80365	0.00505279	0.0247727	YES	up-regulated	Ran GTPase activating protein
FBgn0003353	625.813	829.445	506.785	701.277	681.535	693.933	595.023	696.205	753.571	874.903	819.32	568.827	695.553	0.218922	0.124669	1.75602	0.0790851	0.194623	NO	NA	695.553	0.404568	0.125817	3.21551	0.00130211	0.00834131	YES	up-regulated	seizure
FBgn0003356	66272.7	12460.5	25893.2	17374.5	44263.9	36274.4	59080.2	9536.35	127805	21667.8	4909.82	25894.9	37619.4	-1.7593	0.639906	-2.74932	0.00597192	0.0286233	YES	down-regulated	37619.4	-1.80077	0.639937	-2.81398	0.0048933	0.0242527	YES	down-regulated	Jonah 99Cii
FBgn0003357	40770.2	7892.9	16119.2	10418.7	27352.5	21616.9	38847.2	7592.36	82770.9	11762	2903.25	16988.4	23752.9	-1.87027	0.639664	-2.92383	0.00345755	0.0186258	YES	down-regulated	23752.9	-1.78253	0.63971	-2.78646	0.00532867	0.0258088	YES	down-regulated	Jonah 99Ciii
FBgn0003358	8386.32	3702.45	3562.87	1428.83	5152.41	4816.34	8686.33	2468.19	9604.3	5390.2	691.392	1882.68	4647.69	-0.734499	0.597387	-1.22952	0.218877	0.394516	NO	NA	4647.69	-1.62254	0.597654	-2.71485	0.00663062	0.0305046	YES	down-regulated	Jonah 99Ci
FBgn0003360	82800.4	94651.4	90304.3	82641.3	95642.6	102125	105224	94685.7	98787.8	79050.9	81844.5	101657	92451.2	-0.0073231	0.12007	-0.0609905	0.951367	0.976765	NO	NA	92451.2	-0.197446	0.120068	-1.64446	0.100082	0.218477	NO	NA	stress-sensitive B
FBgn0003366	11041.5	11380.3	11091.3	9226.33	12655.3	8863.23	11529.3	11464	11471.7	9339.27	10185.6	10507.6	10729.6	-0.249966	0.114347	-2.18604	0.028813	0.0938169	NO	NA	10729.6	-0.101528	0.114344	-0.887915	0.374586	0.540124	NO	NA	sevenless
FBgn0003371	18132.6	21695.3	15686.9	19767.2	19031.3	22244.9	17453.3	21642.8	19766.5	22144.9	21836.8	17446.1	19737.4	0.215254	0.063101	3.41127	0.000646619	0.00492672	YES	up-regulated	19737.4	0.322056	0.0631456	5.10021	3.39274e-07	6.09029e-06	YES	up-regulated	shaggy
FBgn0003372	5.82242	3.58781	5.059	9.53758	11.2928	5.71949	3.70195	8.85406	8.33304	7.5012	3.47283	7.84167	6.72699	-0.565572	0.59439	-0.951517	0.341342	0.528672	NO	NA	6.72699	0.447259	0.614702	0.727602	0.466857	0.622235	NO	NA	Salivary gland secretion 1
FBgn0003377	0	0	0	0	0	4.31821	0	1.35453	0	2.99916	0	0	0.722658	3.51702	2.23583	1.57302	0.115714	NA	NO	NA	0.722658	1.16619	2.41523	0.482846	0.629205	NA	NO	NA	Salivary gland secretion 7
FBgn0003380	476.585	347.613	466.791	303.657	402.314	290.427	243.213	358.739	415.072	343.674	313.024	411.489	364.383	-0.399942	0.216949	-1.84348	0.065259	0.169497	NO	NA	364.383	-0.200177	0.217432	-0.920638	0.357239	0.523155	NO	NA	Shaker
FBgn0003382	9.44115	8.48625	24.5953	7.28752	9.32542	4.34719	3.59888	8.0692	7.03739	26.4597	12.9018	7.94588	10.7913	0.612301	0.794938	0.77025	0.441152	0.618878	NO	NA	10.7913	-0.371417	0.786605	-0.472177	0.6368	0.761355	NO	NA	shavenoid
FBgn0003386	543.53	389.153	366.65	308.386	466.691	408.265	284.79	466.038	629.874	529.071	326.703	295.282	417.869	-0.302699	0.206941	-1.46273	0.143541	0.297591	NO	NA	417.869	0.219811	0.209957	1.04694	0.295129	0.460365	NO	NA	Shaker cognate w
FBgn0003388	113.297	104.756	141.99	89.4873	106.878	123.453	142.031	206.078	142.745	105.752	112.751	222.744	134.33	-0.113808	0.333079	-0.341686	0.732587	0.847217	NO	NA	134.33	-0.307645	0.328519	-0.936462	0.349035	0.514327	NO	NA	shade
FBgn0003390	1611.62	3187.42	1804.63	2246.17	1813.68	3222.56	2323.75	2249.93	2109.92	3241.06	2273.7	1944.04	2335.71	0.803092	0.111004	7.2348	4.6621e-13	3.45696e-11	YES	up-regulated	2335.71	0.156787	0.111146	1.41064	0.15835	0.302168	NO	NA	shifted
FBgn0003391	2386.99	1204.57	1587.47	1980.97	1785.31	894.29	1333.85	1053.09	1488.69	1165.17	1743.9	1386.5	1500.9	-0.795218	0.239256	-3.32371	0.000888289	0.00631036	YES	down-regulated	1500.9	0.149164	0.239141	0.623748	0.532793	0.679467	NO	NA	shotgun
FBgn0003392	3338.36	3356.47	3362.75	3287.51	3263.56	2898.11	3277.61	3345.21	3058.88	3453.75	3352.9	3365.16	3280.02	0.00566408	0.0700953	0.0808055	0.935597	0.968197	NO	NA	3280.02	-0.00304879	0.0699453	-0.0435882	0.965233	0.979566	NO	NA	shibire
FBgn0003396	4570.3	4923.96	5027.63	4615.4	4727.92	4191.45	5135.22	4641.06	4949.91	5158.22	4383.19	6079.05	4866.94	0.00244942	0.0970805	0.0252309	0.979871	0.991141	NO	NA	4866.94	-0.251865	0.0969683	-2.59739	0.00939347	0.0398687	YES	down-regulated	schnurri
FBgn0003401	313.349	29.8737	211.107	475.691	182.735	13.5893	69.1211	14.9762	83.3615	29.2324	477.577	102.041	166.888	-2.99931	0.887365	-3.38002	0.000724814	0.00537452	YES	down-regulated	166.888	1.34045	0.875299	1.53142	0.125666	0.256233	NO	NA	shutdown
FBgn0003410	2080.32	1644.17	1940.93	2235.93	1901.34	1541.58	1725.93	1511.96	1587.1	1890.44	2198.99	1798.75	1838.12	-0.134028	0.161283	-0.831013	0.405966	0.589484	NO	NA	1838.12	0.12123	0.161107	0.75248	0.451762	0.609423	NO	NA	seven in absentia
FBgn0003411	0	7.16631	12.6456	1.35928	2.05646	2.1514	1.23714	3.4045	0	40.4636	0	0	5.87369	4.49868	1.78557	2.51946	0.0117536	0.047914	YES	up-regulated	5.87369	-1.46799	1.60059	-0.917157	0.35906	0.524941	NO	NA	sisterless A
FBgn0003415	4962.19	3680.23	4061.64	5233.24	3815.19	3288.53	3092.97	4114.97	3715.12	4003.35	4922.59	3551.02	4036.75	-0.187346	0.14952	-1.25298	0.210211	0.383848	NO	NA	4036.75	0.414613	0.149495	2.77342	0.00554709	0.0265647	YES	up-regulated	skuld
FBgn0003416	1191.19	734.435	914.512	1187.7	872.633	621.942	950.116	706.357	877.677	657.961	1055.44	862.406	886.03	-0.547563	0.193351	-2.83196	0.00462642	0.0234107	YES	down-regulated	886.03	0.11261	0.192714	0.584336	0.558994	0.700286	NO	NA	small wing
FBgn0003423	1757	1090.92	1691.5	2093.93	2225.25	957.703	1103.84	1533.64	1604.6	1129.49	1765.86	1185.22	1511.58	-0.814757	0.189073	-4.30922	1.63829e-05	0.000234381	YES	down-regulated	1511.58	0.438399	0.188911	2.32067	0.0203048	0.0701027	NO	NA	sluggish A
FBgn0003429	907.284	555.556	1034.21	667.936	905.744	515.627	605.248	706.365	968.712	594.192	725.37	883.259	755.792	-0.740031	0.166707	-4.4391	9.03362e-06	0.000138596	YES	down-regulated	755.792	-0.265667	0.166311	-1.59741	0.110174	0.233674	NO	NA	slowpoke
FBgn0003430	133.976	134.989	106.166	96.5983	113.952	105.869	116.036	142.929	77.8145	128.887	83.5005	128.998	114.143	0.173563	0.268695	0.645951	0.518311	0.685823	NO	NA	114.143	-0.112626	0.268565	-0.419363	0.674951	0.789213	NO	NA	sloppy paired 1
FBgn0003435	799.087	780.533	1023.11	735.219	1192.27	568.891	671.466	1135.83	1122.67	812.492	614.248	915.722	864.295	-0.527134	0.26101	-2.0196	0.0434251	0.127533	NO	NA	864.295	-0.0691277	0.26106	-0.264796	0.791166	0.871774	NO	NA	smooth
FBgn0003444	1785.15	1618.12	1445.62	1836.69	1495.79	1393.41	1343.81	1494.98	1499.94	1558.76	1897.29	1510.07	1573.3	-0.06613	0.116014	-0.570017	0.568666	0.725869	NO	NA	1573.3	0.280947	0.115995	2.42206	0.0154329	0.0574994	NO	NA	smoothened
FBgn0003447	1237.82	235.976	596.946	1354.19	331.217	117.581	252.126	141.733	376.219	260.203	1310.47	231.666	537.179	-1.66445	0.829584	-2.00637	0.0448171	0.130372	NO	NA	537.179	1.37673	0.828852	1.66101	0.096711	0.21317	NO	NA	singed
FBgn0003448	0	3.58534	0	0	3.0803	0.71535	1.23452	0	2.7792	0.749655	0	0	1.01203	-0.34196	1.31155	-0.26073	0.794301	NA	NO	NA	1.01203	-1.52934	1.91974	-0.796638	0.425661	NA	NO	NA	snail
FBgn0003449	1616.89	1677.12	1534.26	1824	1597.38	1786.84	1751.3	1752.89	1536.54	1863.35	1906.5	1515.95	1696.92	0.166411	0.0729063	2.28254	0.0224577	0.0779868	NO	NA	1696.92	0.190489	0.0727368	2.61888	0.00882192	0.037954	YES	up-regulated	sans fille
FBgn0003450	89.5606	16.874	52.8446	60.25	37.6264	23.185	14.9463	13.0328	14.0388	21.1629	130.879	20.3555	41.2297	-1.20514	0.824056	-1.46246	0.143616	0.297649	NO	NA	41.2297	1.20662	0.817847	1.47537	0.140114	0.276404	NO	NA	snake
FBgn0003459	908.645	533.393	564.809	946.999	465.368	451.072	567.921	605.951	549.834	488.741	907.059	615.434	633.769	-0.385589	0.246522	-1.56411	0.117791	0.25893	NO	NA	633.769	0.491971	0.245737	2.00202	0.0452822	0.124329	NO	NA	stonewall
FBgn0003460	303.96	212.824	287.055	173.665	343.916	158.02	143.153	219.275	281.966	202.486	220.034	263.333	234.141	-0.701866	0.252552	-2.77909	0.00545112	0.0267487	YES	down-regulated	234.141	-0.180389	0.253705	-0.711017	0.477073	0.631331	NO	NA	sine oculis
FBgn0003462	56005.5	64892.1	74587.6	64747.4	73903.8	85404.2	77178.8	74958.3	70378.3	65771.3	60158.9	78119.1	70508.8	0.109431	0.143682	0.761619	0.446288	0.624616	NO	NA	70508.8	-0.20187	0.143677	-1.40502	0.160015	0.304032	NO	NA	Superoxide dismutase 1
FBgn0003463	2244.26	2026.9	2065.85	1860.41	2225.79	1893.33	1538.38	2358.56	2284.93	1971.04	1767.68	1952.4	2015.79	-0.197576	0.129961	-1.52027	0.128443	0.275455	NO	NA	2015.79	0.108498	0.130172	0.833493	0.404567	0.568186	NO	NA	short gastrulation
FBgn0003464	2676.95	2183.85	2164.44	3156.39	2249.97	2053.9	1797.94	2146.12	2002.85	2242.35	2876.21	1778.71	2277.47	-0.0972062	0.155916	-0.623452	0.532988	0.697715	NO	NA	2277.47	0.510466	0.155945	3.27338	0.0010627	0.00697304	YES	up-regulated	small optic lobes
FBgn0003475	2899.24	2702.78	2042.07	2953.75	2212.4	2694.88	2507.62	3187.88	2423.08	3359.72	2757.45	2219.45	2663.36	0.217253	0.131835	1.64791	0.0993711	0.228924	NO	NA	2663.36	0.395004	0.131997	2.99252	0.00276686	0.0155282	YES	up-regulated	spire
FBgn0003479	553.544	531.402	446.259	623.132	435.336	541.267	455.684	522.955	422.677	542.281	532.174	556.489	513.6	0.193815	0.137869	1.40579	0.159786	0.319039	NO	NA	513.6	0.2027	0.137379	1.47548	0.140083	0.276404	NO	NA	spindle A
FBgn0003480	160.774	51.3644	111.218	179.578	85.2072	65.0968	75.3011	48.3219	69.479	53.9499	154.258	45.9937	91.7119	-0.887578	0.518563	-1.71161	0.0869683	0.208118	NO	NA	91.7119	0.716695	0.515431	1.39048	0.164384	0.310047	NO	NA	spindle B
FBgn0003482	115.372	182.628	102.325	166.497	113.95	182.48	65.4406	210.208	27.8008	160.243	171.861	52.77	129.298	1.02271	0.43526	2.34966	0.0187903	0.0684135	NO	NA	129.298	1.31718	0.436957	3.01444	0.00257452	0.0146039	YES	up-regulated	spindle D
FBgn0003483	1248.28	102.86	250.434	1265.92	234.07	66.4862	102.418	154.614	174.987	110.277	1101.88	90.7297	408.58	-2.56792	0.89555	-2.86743	0.00413825	0.0214392	YES	down-regulated	408.58	2.50775	0.894576	2.80329	0.00505846	0.0247897	YES	up-regulated	spindle E
FBgn0003486	3.3798	0	11.2547	0.658702	25.1301	0.691699	3.58141	3.95214	6.7184	0.834262	0	4.33636	5.0448	-4.39671	1.38065	-3.18453	0.00144989	0.00938869	YES	down-regulated	5.0448	-1.91706	1.11547	-1.71861	0.0856852	0.196288	NO	NA	spook
FBgn0003495	1876.62	1815.64	1746.38	2144.69	1505.42	1748.94	1430.4	1430.09	1359.24	2331.01	2020.58	1594.16	1750.26	0.31431	0.183913	1.70902	0.0874479	0.209083	NO	NA	1750.26	0.229605	0.183902	1.24852	0.21184	0.367088	NO	NA	spatzle
FBgn0003499	196.907	207.281	362.932	157.974	216.335	228.335	199.952	209.117	200.879	258.309	177.383	298.023	226.119	0.177948	0.220466	0.807146	0.419583	0.600879	NO	NA	226.119	-0.660064	0.219324	-3.00954	0.00261644	0.0148028	YES	down-regulated	stripe
FBgn0003502	3156.72	1438.43	2931.54	2381.53	2434.56	1254.58	2830.25	1344.15	2151.09	1268.73	2886.12	2899.89	2248.13	-0.967168	0.234853	-4.11818	3.81869e-05	0.000469882	YES	down-regulated	2248.13	-0.390412	0.234358	-1.66587	0.0957383	0.211602	NO	NA	Btk family kinase at 29A
FBgn0003507	5936.33	8570.03	6896.75	7532.01	7066.19	8515.07	7976.43	10466.3	7926.5	8393.18	8961.34	7454.75	7974.58	0.283914	0.13388	2.12066	0.0339501	0.105872	NO	NA	7974.58	0.271954	0.133829	2.0321	0.0421437	0.118245	NO	NA	serpent
FBgn0003510	80.1433	92.8081	92.1759	82.2694	37.7352	112.423	38.1428	88.9082	58.2846	76.8294	77.3867	66.3536	75.2884	0.687774	0.363854	1.89024	0.0587253	0.15712	NO	NA	75.2884	0.349669	0.361407	0.967519	0.333285	0.49772	NO	NA	Serendipity alpha
FBgn0003511	482.001	392.978	424.442	497.145	371.458	431.566	383.276	388.886	356.96	392.06	564.83	403.422	424.085	0.00735103	0.165103	0.0445239	0.964487	0.983471	NO	NA	424.085	0.256529	0.164166	1.56262	0.118143	0.245526	NO	NA	Serendipity beta
FBgn0003512	1143.97	1151.76	1170.46	1330.86	1077.93	1249.59	1235.6	1272.18	1157.41	1135.41	1414.53	1102.46	1203.51	0.0682938	0.0735231	0.928874	0.352954	0.541702	NO	NA	1203.51	0.193542	0.0728295	2.65747	0.00787289	0.0347947	YES	up-regulated	Serendipity delta
FBgn0003513	66.3874	59.9482	52.3985	43.9221	41.2409	36.8682	34.2018	51.7778	83.6043	27.2103	36.0217	51.2724	48.7378	-0.633555	0.379805	-1.6681	0.095295	0.221953	NO	NA	48.7378	-0.0589105	0.383853	-0.153471	0.878027	0.926021	NO	NA	spineless
FBgn0003514	4702.95	6043.3	4711.2	4683.83	4754.39	5522.62	5674.9	5772.7	4856.77	6634.23	4475.79	5393.85	5268.88	0.34655	0.113645	3.0494	0.00229295	0.0135873	YES	up-regulated	5268.88	-0.0792099	0.113649	-0.696968	0.485823	0.639093	NO	NA	spaghetti squash
FBgn0003515	724.456	236.675	354.02	621.579	941.401	1214.98	1135.45	184.516	825.16	879.479	714.837	520.102	696.054	-0.0951327	0.683514	-0.139182	0.889306	0.941781	NO	NA	696.054	-0.402457	0.68396	-0.588423	0.556249	0.697975	NO	NA	scarlet
FBgn0003517	115380	136503	138994	132183	138190	162439	165654	159264	142869	125334	124335	175682	143069	0.0979096	0.147127	0.665477	0.505745	0.676853	NO	NA	143069	-0.208186	0.147123	-1.41505	0.157054	0.300507	NO	NA	stubarista
FBgn0003520	3443.15	2050.52	2243.36	3709.03	2369.16	1781.83	1927.06	2219.47	2144.9	2125.09	3913.69	2083.59	2500.9	-0.417817	0.222224	-1.88016	0.0600867	0.159495	NO	NA	2500.9	0.653807	0.222119	2.9435	0.00324527	0.0177178	YES	up-regulated	staufen
FBgn0003525	2435.32	95.0392	845.381	3465.56	562.822	29.2314	306.34	45.3503	343.071	119.553	3438.05	199.262	990.415	-3.77705	1.21535	-3.10779	0.00188491	0.0116472	YES	down-regulated	990.415	2.36283	1.21279	1.94825	0.0513849	0.135984	NO	NA	string
FBgn0003527	117.686	124.184	59.3869	180.852	64.6747	6.43932	17.2842	6.12391	27.7963	8.23953	158.994	24.6904	66.3626	-0.607216	1.14995	-0.528035	0.597475	0.748941	NO	NA	66.3626	1.7711	1.15199	1.53743	0.124189	0.254315	NO	NA	stand still
FBgn0003545	609.152	32.2734	199.767	721.646	130.379	13.5873	59.241	11.5747	111.133	42.7363	826.076	62.7719	235.028	-3.26434	1.17314	-2.78256	0.00539319	0.0265563	YES	down-regulated	235.028	2.27682	1.16682	1.95131	0.0510203	0.135427	NO	NA	subito
FBgn0003557	5445.23	4997.35	5240.3	5157.98	5164.23	4586.68	6379.54	4939.27	5399.27	6341.26	5698.34	5568.05	5409.79	-0.00731295	0.124411	-0.0587804	0.953127	0.977776	NO	NA	5409.79	-0.122214	0.12436	-0.982748	0.325731	0.490956	NO	NA	Suppressor of deltex
FBgn0003559	1680.83	1962.73	1683.11	1607.46	1813.01	1729.29	1658.83	1948.34	1714.92	1859.07	1636.62	1848.7	1761.91	0.0901947	0.0920963	0.979352	0.327406	0.514748	NO	NA	1761.91	0.00126528	0.0921743	0.0137271	0.989048	0.99325	NO	NA	suppressor of forked
FBgn0003567	2095.7	1020.28	1327.58	2278.49	1100.71	782.312	1293.33	876.896	1209.11	998.137	2285.57	1121.96	1365.84	-0.653819	0.335976	-1.94603	0.0516513	0.143976	NO	NA	1365.84	0.539363	0.335635	1.60699	0.108056	0.230909	NO	NA	suppressor of Hairy wing
FBgn0003575	3297.8	2900.14	2948.79	3326.03	2717.35	2744.14	2747.42	2861.89	2886.77	2965.57	3217.6	2999.84	2967.78	-0.0481792	0.0883115	-0.54556	0.585368	0.738464	NO	NA	2967.78	0.112721	0.0881984	1.27804	0.201237	0.355778	NO	NA	suppressor of sable
FBgn0003598	3063.02	1390.88	1732.75	3834.63	1431.23	1218.43	1455.22	1388.51	1519.07	1443.72	3694.88	1576.07	1979.03	-0.569231	0.356373	-1.59729	0.110201	0.246739	NO	NA	1979.03	0.904314	0.356176	2.53895	0.0111185	0.0452761	YES	up-regulated	Suppressor of variegation 3-7
FBgn0003607	2863.11	2521.13	2355.38	3177.1	2460.89	2620.13	2315.73	2496.64	2410.24	2421.32	3308.71	2309.08	2604.95	-0.0325312	0.110198	-0.295208	0.767835	0.871457	NO	NA	2604.95	0.362926	0.110142	3.29508	0.000983939	0.00652874	YES	up-regulated	Suppressor of variegation 205
FBgn0003612	3691.36	1936.06	2552.32	4184.98	2171.05	1721.65	2145.88	1886.58	2083.78	1903.1	4214.53	2095.71	2548.92	-0.515112	0.290588	-1.77265	0.0762859	0.190128	NO	NA	2548.92	0.598174	0.290401	2.05982	0.0394156	0.113064	NO	NA	Suppressor of variegation 2-10
FBgn0003638	6534	6773.24	7935.05	6401.14	6259.11	7069.26	5656.98	6779.64	6336.19	7591.06	6838.23	6897.35	6755.94	0.164292	0.109435	1.50127	0.133286	0.282694	NO	NA	6755.94	-0.033555	0.109406	-0.306701	0.759071	0.849323	NO	NA	suppressor of white-apricot
FBgn0003651	6452.01	7053.86	8344.89	5464.01	7225.71	6526.25	8646.87	6540.56	7092.86	6050.48	5607.8	9804.62	7067.49	-0.081796	0.0991539	-0.82494	0.409406	0.592211	NO	NA	7067.49	-0.605317	0.0990396	-6.11186	9.84745e-10	3.0608e-08	YES	down-regulated	seven up
FBgn0003654	6870.32	6861.57	7008.01	6202.89	6974.64	6789.76	7016.97	6918.82	6727.08	6767.34	6553.38	7097.81	6815.72	-0.0113057	0.0446052	-0.25346	0.799913	0.891762	NO	NA	6815.72	-0.102464	0.0445774	-2.29856	0.0215298	0.0730945	NO	NA	short wing
FBgn0003655	1978.92	256.977	996.27	3021.15	668.322	125.865	354.218	156.593	520.951	150.694	2880.54	278.009	949.042	-2.57092	0.946099	-2.71739	0.00657995	0.0308214	YES	down-regulated	949.042	1.8954	0.944822	2.0061	0.0448458	0.123459	NO	NA	swallow
FBgn0003656	10762	11301.9	12760.2	9467.27	13308.4	11604.4	12623.5	9751.58	12855.6	11438.8	10181.7	14971.7	11752.3	-0.104416	0.0945433	-1.10443	0.269407	0.452134	NO	NA	11752.3	-0.457077	0.0945335	-4.83508	1.33092e-06	2.08266e-05	YES	down-regulated	swiss cheese
FBgn0003660	8890.49	12908.1	10698.4	8927.4	10209.7	12385.1	13183.6	11285.5	10940.6	14779.7	9530.78	12661	11366.7	0.41582	0.126608	3.28432	0.00102227	0.00707175	YES	up-regulated	11366.7	-0.296964	0.126604	-2.34562	0.0189955	0.0667402	NO	NA	Synaptobrevin
FBgn0003676	5089.6	4340.28	4906.7	6006.63	4154.28	4356.13	4685.14	4380.34	4309.15	4144.14	6144.52	4022.71	4711.63	-0.0779496	0.138103	-0.56443	0.572462	0.728909	NO	NA	4711.63	0.279837	0.137969	2.02826	0.0425333	0.119028	NO	NA	Chaperonin containing TCP1 subunit 1
FBgn0003683	0	0	10.1096	0	0	5.00628	0	0	6.9463	0	0	0	1.83852	-0.450997	4.16839	-0.108195	0.913841	NA	NO	NA	1.83852	-4.49208	4.27621	-1.05048	0.293496	NA	NO	NA	terminus
FBgn0003687	837.656	630.71	616.755	1006.05	531.775	542.949	571.547	605.046	521.092	600.196	990.494	640.543	674.568	-0.0929366	0.228618	-0.406515	0.684365	0.812571	NO	NA	674.568	0.507332	0.227947	2.22566	0.0260371	0.0837275	NO	NA	TATA binding protein
FBgn0003701	1245.9	74.8402	276.358	1535.48	166.082	27.1351	81.7729	46.1137	141.042	84.6483	1413	89.6293	431.833	-3.05784	1.15829	-2.63995	0.00829173	0.0368179	YES	down-regulated	431.833	2.74172	1.15594	2.37186	0.0176987	0.0638243	NO	NA	three rows
FBgn0003710	172.196	86.1912	103.296	150.091	135.466	73.7208	70.9158	114.252	128.976	74.6303	117.123	79.2061	108.839	-0.905359	0.217488	-4.16281	3.14357e-05	0.000398479	YES	down-regulated	108.839	0.596836	0.219619	2.7176	0.00657576	0.030326	YES	up-regulated	temperature-induced paralytic E
FBgn0003714	900.564	920.047	944.916	1069.99	1006.44	1127.44	944.172	977.554	929.403	888.975	986.252	993.955	974.143	0.0512953	0.102386	0.500999	0.616372	0.762637	NO	NA	974.143	0.0739963	0.102095	0.724776	0.468589	0.623668	NO	NA	technical knockout
FBgn0003716	4426.38	3467.46	3155.38	3429.49	3978.57	3689.8	3227.34	3482.56	3739.1	3140.12	3101.65	3811.36	3554.1	-0.238188	0.102038	-2.33431	0.0195795	0.0704724	NO	NA	3554.1	-0.0254687	0.10221	-0.24918	0.803221	0.87925	NO	NA	thickveins
FBgn0003719	437.864	1328.55	472.987	914.805	475.325	1271.22	377.612	1300.1	475.005	988.565	852.143	422.381	776.38	1.36936	0.181158	7.55895	4.0632e-14	3.60133e-12	YES	up-regulated	776.38	1.27045	0.181819	6.98745	2.79925e-12	1.39287e-10	YES	up-regulated	tolloid
FBgn0003721	20565	17385	28235.4	17997.5	21007.1	19898	17815.5	19635.6	18347.4	17712.6	19518	26812.2	20410.8	-0.12371	0.155183	-0.797185	0.425343	0.605439	NO	NA	20410.8	-0.350407	0.155155	-2.25843	0.0239187	0.078651	NO	NA	Tropomyosin 1
FBgn0003731	15569.5	17651.3	20049.9	14688.8	17542.5	17176	19160.2	17145.2	19649.7	15871.6	14883.5	21241.6	17552.5	-0.0575106	0.100261	-0.573609	0.566232	0.724065	NO	NA	17552.5	-0.37175	0.100239	-3.70865	0.000208364	0.00174456	YES	down-regulated	Epidermal growth factor receptor
FBgn0003733	2558.38	2068.84	2275.22	2589.98	2355.05	1438.72	2032.68	1979.82	2170.85	1559.38	2510.81	2128.39	2139.01	-0.485587	0.149499	-3.24809	0.00116182	0.00789748	YES	down-regulated	2139.01	0.137297	0.149238	0.919984	0.357581	0.52352	NO	NA	torso
FBgn0003741	784.228	1049.8	886.096	788.562	802.779	1018.59	950.138	1038.18	879.681	1174.26	795.543	920.957	924.068	0.396163	0.120408	3.29017	0.00100127	0.00696466	YES	up-regulated	924.068	-0.0698593	0.120362	-0.580407	0.56164	0.702725	NO	NA	transformer
FBgn0003742	1088.69	1102.4	1175.34	1004.13	1059.75	1201.27	1480.79	1272	1139.04	1140.99	1176.99	1347.41	1182.4	0.068885	0.110891	0.621194	0.534472	0.699053	NO	NA	1182.4	-0.21412	0.110216	-1.94273	0.0520487	0.137191	NO	NA	transformer 2
FBgn0003744	3232.99	3217.48	3170.65	3893.23	2966.11	2975.1	2954.67	3446.09	3064.36	3122.78	3717.94	3130.1	3240.96	0.00747455	0.0638607	0.117045	0.906825	0.951595	NO	NA	3240.96	0.256354	0.0636038	4.03048	5.56632e-05	0.000552977	YES	up-regulated	tricornered
FBgn0003747	20.9694	8.36283	25.2789	10.2051	17.4521	10.7295	307.363	17.6968	19.4529	285.522	19.7127	20.189	63.5779	2.3981	1.2003	1.99791	NA	NA	NO	NA	63.5779	-2.89251	1.19816	-2.41414	NA	NA	NO	NA	Gustatory receptor 5a
FBgn0003748	19708.3	16187.9	12372.5	11490.5	19683.4	18119.2	13916.9	17438.5	16935.8	12735.9	16138.8	12858.6	15632.2	-0.259909	0.168881	-1.53901	0.123801	0.268295	NO	NA	15632.2	0.203106	0.168939	1.20224	0.229269	0.387696	NO	NA	Trehalase
FBgn0003751	24.4781	8.35144	31.5726	47.5306	18.4784	4.29477	9.87957	16.3221	12.5134	6.73618	53.4611	6.74072	20.0299	-1.54911	0.696839	-2.22305	0.0262126	0.087081	NO	NA	20.0299	1.28406	0.643058	1.99681	0.0458463	0.125392	NO	NA	trunk
FBgn0003861	235.293	163.787	223.93	228.867	145.477	110.131	153.058	65.404	161.151	18.7589	46.316	45.9419	133.176	-0.892099	0.778548	-1.14585	0.251857	0.431105	NO	NA	133.176	-0.308928	0.778653	-0.396747	0.691554	0.800527	NO	NA	transient receptor potential
FBgn0003862	4968.7	4230.78	4070.09	4510.16	4453.87	3366.62	3453.97	4494.04	4220.75	4265.16	4641.41	4661.92	4278.12	-0.202276	0.126165	-1.60327	0.108875	0.245029	NO	NA	4278.12	0.162934	0.126149	1.2916	0.196495	0.350234	NO	NA	trithorax
FBgn0003863	195633	100527	119446	41514.6	161340	146268	328683	111135	229801	114837	33854.3	271311	154529	-0.698278	0.43723	-1.59705	0.110255	0.246763	NO	NA	154529	-1.94765	0.437234	-4.45448	8.40956e-06	0.000106263	YES	down-regulated	alphaTrypsin
FBgn0003866	846.548	849.197	806.958	724.946	947.575	920.796	683.607	907.253	873.542	921.229	862.285	925.213	855.762	0.0132291	0.126275	0.104764	0.916563	0.95688	NO	NA	855.762	0.0445123	0.126767	0.351136	0.725487	0.823745	NO	NA	teashirt
FBgn0003867	4803.51	6329.73	5561.78	4883.27	5165.12	6592.12	6006.14	5920.09	5655.91	5270.23	4381.34	6282.92	5571.01	0.219536	0.127405	1.72313	0.0848648	0.204757	NO	NA	5571.01	-0.23291	0.127388	-1.82836	0.0674958	0.165637	NO	NA	torso-like
FBgn0003870	3686.98	3578.51	3856.33	3685.97	3944.9	2861.33	3531.06	3367.1	3546.11	3521.45	3722.58	4050.58	3612.74	-0.167431	0.098261	-1.70395	0.0883913	0.210716	NO	NA	3612.74	-0.0865129	0.0981209	-0.881697	0.377941	0.543302	NO	NA	tramtrack
FBgn0003882	2846.67	2997.64	2761.22	3074.89	2640.43	3010.04	2890.53	2783.26	2681.17	2737.95	3069.45	3061.5	2879.56	0.0980161	0.0684462	1.43202	0.152139	0.30979	NO	NA	2879.56	0.0339661	0.0682218	0.497877	0.618571	0.747198	NO	NA	tube
FBgn0003884	40968.7	54161.4	53868	45592.4	38098.3	55086	48154.5	45905.6	36468.4	55138	41565.4	48547.3	46962.8	0.508723	0.0691663	7.35507	1.90827e-13	1.53542e-11	YES	up-regulated	46962.8	-0.178206	0.0691453	-2.57728	0.00995826	0.0416734	YES	down-regulated	alpha-Tubulin at 84B
FBgn0003885	3022.57	3266.51	4211.32	2978.84	3597.23	3266.8	3287.96	3204.66	3402.2	3042.29	2694.1	3505.49	3290	-0.0660114	0.109612	-0.60223	0.547021	0.709152	NO	NA	3290	-0.308943	0.109541	-2.82034	0.00479725	0.0238705	YES	down-regulated	alpha-Tubulin at 84D
FBgn0003886	41.9375	27.4801	45.5043	23.1341	32.8511	27.8956	44.4369	49.6898	30.5677	43.4685	15.0725	53.8323	36.3225	-0.0866776	0.432082	-0.200605	0.841008	0.914787	NO	NA	36.3225	-0.684226	0.426106	-1.60576	0.108326	0.231254	NO	NA	alpha-Tubulin at 85E
FBgn0003888	2325.65	2804.81	3096.38	2485.07	3069.39	2101.49	3223.34	3557.44	3291.57	2816.02	2027.33	2781.55	2798.34	-0.169918	0.208273	-0.815844	0.414589	0.59691	NO	NA	2798.34	-0.172806	0.208195	-0.830019	0.406528	0.569755	NO	NA	beta-Tubulin at 60D
FBgn0003889	0	5.97574	3.79279	2.72268	7.18656	5.72173	2.46863	5.44655	1.38934	17.992	3.47697	1.12122	4.77452	1.73932	0.917701	1.8953	0.0580531	0.155848	NO	NA	4.77452	0.685694	0.998406	0.686788	0.492216	0.644754	NO	NA	beta-Tubulin at 85D
FBgn0003890	8513.99	11818.1	13397.1	8409.39	8714.82	13239.5	13314.4	11386.7	9510.13	11209.6	8846.67	12983.8	10945.4	0.439877	0.11623	3.78455	0.000153987	0.00151516	YES	up-regulated	10945.4	-0.470606	0.116146	-4.05185	5.08135e-05	0.000509708	YES	down-regulated	beta-Tubulin at 97EF
FBgn0003891	23362.5	19369.5	21340.2	20696	22896.3	19124.4	20718	23864.6	22804.1	21172.6	20976.7	22696.6	21585.1	-0.210931	0.0714344	-2.9528	0.00314911	0.0172927	YES	down-regulated	21585.1	0.017403	0.0714242	0.243657	0.807497	0.882142	NO	NA	tudor
FBgn0003892	443.64	405.489	312.425	224.862	340.84	384.605	296.141	313.329	416.621	381.869	254.606	302.406	339.736	-0.0345523	0.147765	-0.233833	0.815115	0.899998	NO	NA	339.736	-0.198454	0.152098	-1.30478	0.191967	0.344708	NO	NA	patched
FBgn0003896	503.506	343.545	375.035	209.534	412.591	254.278	303.308	313.22	481.829	396.677	251.608	373.609	351.562	-0.491652	0.206464	-2.3813	0.0172517	0.0640027	NO	NA	351.562	-0.441694	0.208647	-2.11694	0.034265	0.102471	NO	NA	tailup
FBgn0003900	165.564	136.379	201.211	142.399	189.081	173.958	147.02	171.731	166.876	150.079	169.363	191.902	167.13	-0.174893	0.175337	-0.99747	0.318536	0.50585	NO	NA	167.13	-0.163548	0.174034	-0.939752	0.347345	0.512753	NO	NA	twist
FBgn0003941	65409.2	82222.6	73329.5	69133.6	77971.2	85179.9	94941.3	79978.6	83054.8	73603.5	69326.6	93014.3	78930.4	0.0899758	0.131226	0.685655	0.492931	0.666172	NO	NA	78930.4	-0.258388	0.131222	-1.96908	0.0489434	0.131923	NO	NA	Ribosomal protein L40
FBgn0003942	90725.8	128666	107852	104608	113979	130861	134770	124259	118800	111880	102691	136248	117112	0.199217	0.140608	1.41683	0.156534	0.314984	NO	NA	117112	-0.19243	0.140605	-1.36858	0.171129	0.318586	NO	NA	Ribosomal protein S27A
FBgn0003943	64473.5	77556.6	85665	66010.2	74382.3	79665.3	95812	75132.5	70425.7	79032.4	64235.5	96161.1	77379.3	0.174896	0.0841197	2.07913	0.0376055	0.113982	NO	NA	77379.3	-0.434889	0.084107	-5.17067	2.3326e-07	4.3597e-06	YES	down-regulated	Ubiquitin-63E
FBgn0003944	3046.57	3334.9	3709.26	2899.77	3512.88	3286.04	3902.46	3648.17	3682.52	3121.83	3095.09	4512.25	3479.31	-0.0721077	0.112158	-0.642912	0.520281	0.687202	NO	NA	3479.31	-0.330247	0.111976	-2.94926	0.0031854	0.0174585	YES	down-regulated	Ultrabithorax
FBgn0003950	58.4103	247.871	28.085	62.3237	35.3413	12.8509	26.7006	16.7482	16.3914	288.729	67.1655	16.5828	73.1	2.31509	0.8667	2.67115	0.00755915	0.0342897	YES	up-regulated	73.1	1.03367	0.879171	1.17574	0.2397	0.398912	NO	NA	uncoordinated
FBgn0003961	2813.77	2041.04	2476.83	2970.45	2685.55	5409.28	8437.95	1169.79	3256.07	6670.61	4496.96	3903.63	3860.99	0.689719	0.589073	1.17086	0.241657	0.419589	NO	NA	3860.99	-0.778928	0.589037	-1.32238	0.186043	0.337059	NO	NA	Urate oxidase
FBgn0003963	723.083	589.274	785.857	580.627	807.51	454.917	769.875	575.738	722.393	575.955	765.085	1144.19	707.875	-0.4777	0.187183	-2.55205	0.0107092	0.0447332	YES	down-regulated	707.875	-0.494043	0.186068	-2.65518	0.00792668	0.0349643	YES	down-regulated	u-shaped
FBgn0003964	3141.61	2823.84	3055.43	3540.87	2859.08	2934.91	3075.11	3076.75	2872.81	2742.58	3408.52	3111.94	3053.62	-0.061753	0.0662811	-0.931683	0.3515	0.540422	NO	NA	3053.62	0.116909	0.0658987	1.77407	0.0760521	0.18009	NO	NA	ultraspiracle
FBgn0003965	5939.62	7535.32	7079.49	4898.18	5552.82	8918.08	7061.29	7804.42	6086.7	7642.05	5260.9	7434.1	6767.75	0.455075	0.157144	2.89592	0.0037805	0.0199673	YES	up-regulated	6767.75	-0.264038	0.15713	-1.68037	0.0928847	0.207273	NO	NA	vermilion
FBgn0003969	1578.66	1564.33	1372.98	1573.19	1226.62	1202.91	1441.47	1397.74	1141.17	2374.56	1549.86	1267.47	1474.25	0.381758	0.217678	1.75377	0.0794692	0.195105	NO	NA	1474.25	0.147289	0.217713	0.676529	0.498705	0.650248	NO	NA	vacuolar peduncle
FBgn0003975	40.7583	64.5753	196.027	25.2038	92.3958	35.7483	106.125	113.735	166.667	76.5065	26.6286	81.7853	85.513	-0.760773	0.673699	-1.12925	0.258793	0.439588	NO	NA	85.513	-1.20634	0.67244	-1.79398	0.0728168	0.174616	NO	NA	vestigial
FBgn0003977	1411.25	1161.47	1240.86	1269.49	1075.9	1196.69	1177.15	1175	1165.14	1131.38	1277.61	1251.03	1211.08	-0.065275	0.0983984	-0.663375	0.507091	0.677853	NO	NA	1211.08	0.0197957	0.0981254	0.201739	0.840121	0.902317	NO	NA	virilizer
FBgn0003978	540.599	539.863	491.599	535.255	479.417	589.481	540.706	602.961	515.561	460.025	676.31	459.999	535.981	0.0501346	0.131639	0.380848	0.703316	0.826338	NO	NA	535.981	0.278941	0.131165	2.12664	0.0334496	0.10074	NO	NA	valois
FBgn0003979	481.355	267.395	2499.44	43.652	8931.97	11.5357	363.119	126.495	428.516	12.0349	185.279	476.965	1152.31	-5.0827	1.44948	-3.50657	NA	NA	NO	NA	1152.31	-3.2327	1.44914	-2.23076	NA	NA	NO	NA	Vitelline membrane 26Aa
FBgn0003980	127.126	127.405	626.257	19.8257	1005.89	11.9924	180.782	48.6646	262.527	7.53899	75.2599	147.705	220.081	-3.25566	1.13175	-2.87667	0.004019	0.0210118	YES	down-regulated	220.081	-2.7344	1.13197	-2.41561	0.0157089	0.058432	NO	NA	Vitelline membrane 26Ab
FBgn0003983	302.511	90.3227	1731.04	20.9408	8178.08	7.88985	201.485	54.988	211.628	5.96608	159.066	227.976	932.657	-6.38886	1.49907	-4.26189	NA	NA	NO	NA	932.657	-3.20253	1.49593	-2.14083	NA	NA	NO	NA	Vitelline membrane 34Ca
FBgn0003984	378.7	242.218	324.732	246.461	355.792	311.991	204.695	248.48	327.15	335.694	272.441	295.803	295.346	-0.250302	0.185824	-1.34699	0.177985	0.343291	NO	NA	295.346	-0.106029	0.188513	-0.562452	0.573808	0.71255	NO	NA	vein
FBgn0003996	768.685	130.304	419.793	418.071	842.849	690.052	1509.36	129.373	798.73	527.886	406.591	581.683	601.948	-0.836739	0.596822	-1.40199	0.160918	0.320332	NO	NA	601.948	-1.39679	0.597186	-2.33895	0.0193382	0.0676719	NO	NA	white
FBgn0003997	763.075	815.605	407.236	684.643	796.627	367.461	391.156	727.37	549.956	586.576	596.135	481.677	597.293	-0.257606	0.258785	-0.995444	0.319521	0.506704	NO	NA	597.293	0.650055	0.25996	2.5006	0.0123983	0.0493022	YES	up-regulated	head involution defective
FBgn0004003	197.644	13.6571	34.1665	21.2042	208.264	26.0605	17.9855	16.9837	37.6043	28.0393	79.7656	67.7685	62.4286	-2.70488	0.758141	-3.56779	0.000360008	0.00304798	YES	down-regulated	62.4286	-0.0430247	0.76069	-0.0565601	0.954896	0.973429	NO	NA	windbeutel
FBgn0004034	0	3.58663	0	1.36184	4.10743	1.43062	0	1.36202	1.38954	4.49945	0	1.12126	1.57157	0.713096	1.05265	0.67743	0.498133	NA	NO	NA	1.57157	1.2321	1.55687	0.791398	0.428712	NA	NO	NA	yellow
FBgn0004045	3.87071e+06	1.46685e+06	3.96095e+06	1.48338e+06	4.00923e+06	1.69927e+06	4.88643e+06	1.89024e+06	4.38295e+06	1.32147e+06	1.58828e+06	5.0595e+06	2.96827e+06	-1.45028	0.135856	-10.6752	1.3302e-26	5.58932e-24	YES	down-regulated	2.96827e+06	-1.48683	0.135856	-10.9442	7.0834e-28	1.96003e-25	YES	down-regulated	Yolk protein 1
FBgn0004047	2.26361e+06	291646	2.37645e+06	309631	2.34381e+06	328127	2.60316e+06	411707	2.59329e+06	235331	377631	2.90894e+06	1.42028e+06	-3.07397	0.148393	-20.715	2.53636e-95	1.43875e-91	YES	down-regulated	1.42028e+06	-2.84361	0.148391	-19.1629	7.5503e-82	2.85527e-78	YES	down-regulated	Yolk protein 3
FBgn0004049	1872.08	1250.97	1365.57	1934.38	1314.98	949.416	1195.26	1096.76	1300.24	1178.97	1932.15	1287.94	1389.89	-0.409929	0.224941	-1.82239	0.0683961	0.175458	NO	NA	1389.89	0.366333	0.224729	1.63011	0.103079	0.222965	NO	NA	yurt
FBgn0004050	1110.86	954.602	1151.57	1357.6	1011.07	1004.43	1093.04	987.161	1034.04	992.436	1321.84	1064.48	1090.26	-0.0959179	0.1187	-0.808069	0.419051	0.600472	NO	NA	1090.26	0.146709	0.117968	1.24364	0.213632	0.369189	NO	NA	zeste
FBgn0004052	0	2.37635	1.25953	0	0	0.717511	1.23699	4.74571	1.39296	1.49208	1.17141	0	1.19938	1.78163	1.63112	1.09227	0.274712	NA	NO	NA	1.19938	1.32546	1.4744	0.898982	0.368662	NA	NO	NA	Z600
FBgn0004053	5.82243	0	3.78903	0.679688	18.4686	1.43006	1.23385	0	4.16683	0	5.7978	1.12144	3.54248	-4.14833	1.47794	-2.80683	0.00500318	0.0249829	YES	down-regulated	3.54248	-0.0795062	1.31983	-0.0602396	0.951965	0.971576	NO	NA	zerknullt
FBgn0004055	1307.85	932.556	1220.9	1142.22	1330.91	777.174	920.612	1202.28	1071.01	967.63	948.82	1069.74	1074.31	-0.472383	0.147366	-3.20551	0.00134822	0.00889025	YES	down-regulated	1074.31	0.038341	0.147213	0.260445	0.79452	0.874111	NO	NA	unzipped
FBgn0004057	7328.85	7830.25	12002.1	6977.17	7689.82	10111.3	9667.87	7816.08	7941.09	8525.5	7457.73	9590.98	8578.23	0.205446	0.116711	1.7603	0.0783561	0.193545	NO	NA	8578.23	-0.490441	0.116627	-4.2052	2.60857e-05	0.000285935	YES	down-regulated	Zwischenferment
FBgn0004066	11197.6	10410.1	15708.6	10847.2	12938	12222.5	14755.8	10821.7	12791.8	10872.5	10538.7	15184.4	12357.4	-0.139963	0.0773948	-1.80843	0.0705401	0.179602	NO	NA	12357.4	-0.503074	0.0773108	-6.50717	7.65812e-11	2.87687e-09	YES	down-regulated	Proteasome alpha4 subunit
FBgn0004087	1606.91	2219.19	1777.29	1825.78	1700.16	2443.33	1919.16	1966.27	1761.17	2123.86	1701.53	1882.41	1910.59	0.422176	0.0790002	5.34399	9.09227e-08	2.44435e-06	YES	up-regulated	1910.59	-0.0201592	0.0790827	-0.254912	0.798791	0.876046	NO	NA	Dihydrofolate reductase
FBgn0004101	851.737	647.987	737.637	902.672	654.919	706.99	700.132	665.055	776.052	666.953	1008.51	726.494	753.761	-0.173299	0.155337	-1.11563	0.264581	0.446678	NO	NA	753.761	0.248354	0.154871	1.60362	0.108798	0.231855	NO	NA	blistered
FBgn0004102	18.5933	15.108	11.3611	6.45487	11.076	11.2884	10.3915	12.2364	13.1574	7.75082	14.6213	10.6123	11.8876	-0.372605	0.476575	-0.78184	0.434309	0.613909	NO	NA	11.8876	-0.00566162	0.495024	-0.0114371	0.990875	0.994381	NO	NA	ocelliless
FBgn0004103	10518.5	12335	10541.1	11145.3	11406.7	11579.7	11911	12023	11685.4	12590.5	11099.7	11613.3	11537.4	0.119181	0.0689696	1.72803	0.0839836	0.20316	NO	NA	11537.4	0.00865937	0.0689716	0.12555	0.900088	0.940719	NO	NA	Protein phosphatase 1 at 87B
FBgn0004106	899.611	64.4667	371.437	1281.94	255.618	42.9332	92.6002	43.5423	173.743	71.146	1299.08	106.644	391.897	-2.89652	1.04614	-2.76877	0.00562688	0.0273406	YES	down-regulated	391.897	2.20141	1.04273	2.1112	0.0347555	0.103355	NO	NA	Cyclin-dependent kinase 1
FBgn0004107	855.797	182.175	500.245	1122.65	355.057	172.497	226.62	113.938	228.733	193.555	1209.03	202.053	446.862	-1.39291	0.686061	-2.03029	0.0423266	0.124995	NO	NA	446.862	1.3964	0.684928	2.03876	0.0414741	0.117016	NO	NA	Cyclin-dependent kinase 2
FBgn0004108	592.229	370.726	300.527	533.385	201.271	231.511	565.984	309.109	269.838	720.342	574.752	187.711	404.782	0.315325	0.526033	0.599439	0.54888	0.711093	NO	NA	404.782	0.426721	0.525897	0.811416	0.417127	0.580126	NO	NA	Neurotactin
FBgn0004110	22.1327	25.0932	36.6586	11.5686	18.4788	22.1723	4.93727	21.7832	15.2831	35.2279	19.7067	23.5487	21.3826	0.56013	0.562414	0.99594	0.319279	0.506605	NO	NA	21.3826	-0.301395	0.566754	-0.531791	0.594871	0.728813	NO	NA	tinman
FBgn0004117	20003.2	14271.4	27574.1	14401.1	20931.6	17723.4	17567.6	16606.2	17513.8	16017.6	14994.9	26568.7	18681.1	-0.28373	0.165117	-1.71835	0.0857323	0.206372	NO	NA	18681.1	-0.640468	0.165094	-3.8794	0.000104713	0.000956497	YES	down-regulated	Tropomyosin 2
FBgn0004118	102.704	216.723	128.011	160.622	125.067	159.896	41.4323	164.173	87.7395	262.189	143.804	93.4618	140.485	1.01382	0.353499	2.86796	0.00413126	0.021421	YES	up-regulated	140.485	0.839074	0.356678	2.35247	0.0186493	0.0659323	NO	NA	nicotinic Acetylcholine Receptor beta2
FBgn0004132	1334.05	1570.93	1870.54	1457.93	1628.17	1728.84	1882.53	1529.79	1413.32	1638.43	1326.96	2017.94	1616.62	0.174337	0.0899556	1.93804	0.0526185	0.145989	NO	NA	1616.62	-0.417698	0.0893974	-4.67237	2.97744e-06	4.15998e-05	YES	down-regulated	boca
FBgn0004133	203.884	194.576	216.221	233.754	274.161	175.137	164.537	252.099	196.766	216.384	152.254	220.681	208.371	-0.206883	0.232045	-0.891562	0.372628	0.560057	NO	NA	208.371	0.0920892	0.232164	0.396656	0.691621	0.800527	NO	NA	blown fuse
FBgn0004167	22077.7	25435.8	19523.2	20773	20100.2	25507.5	17860.1	23525.9	24065.5	24230.7	22269.8	20706	22172.9	0.182571	0.0858351	2.127	0.0334203	0.104536	NO	NA	22172.9	0.196531	0.085878	2.28849	0.0221091	0.0745121	NO	NA	karst
FBgn0004168	44.2483	16.7452	17.7078	17.7155	35.9319	16.4426	9.87149	23.1585	23.609	15.7543	15.0459	12.3208	20.7126	-1.09861	0.36934	-2.97452	0.00293448	0.0164404	YES	down-regulated	20.7126	0.513093	0.411074	1.24818	0.211967	0.367251	NO	NA	5-hydroxytryptamine (serotonin) receptor 1A
FBgn0004169	22132.3	18617.9	33939.6	19567.3	28294.7	20233.7	18948.8	24882.9	22967	19282.8	19307.9	29836.3	23167.6	-0.336277	0.198735	-1.69208	0.0906298	0.214297	NO	NA	23167.6	-0.37568	0.198715	-1.89055	0.0586843	0.149949	NO	NA	upheld
FBgn0004170	3.49446	0	3.79111	0.680182	3.07932	0.715215	3.70268	5.44414	4.16797	1.49849	1.15952	3.36459	2.59147	-2.10427	1.12558	-1.8695	0.0615529	NA	NO	NA	2.59147	-0.500318	0.879448	-0.5689	0.569424	NA	NO	NA	scute
FBgn0004171	0	0	0	0	9.23996	0.715627	1.23479	0	0	5.99151	0	0	1.43182	-0.461015	3.82306	-0.120588	0.904017	NA	NO	NA	1.43182	-1.52947	4.10487	-0.372599	0.709447	NA	NO	NA	Male-specific RNA 98Cb
FBgn0004173	0	0	0	2.03495	7.22901	0	0	0	0	9.74811	0	0	1.58434	0.428504	4.14503	0.103378	0.917663	NA	NO	NA	1.58434	1.63892	4.34454	0.377237	0.705998	NA	NO	NA	Male-specific RNA 84Db
FBgn0004174	0	0	0	0	7.15664	0	0	0	0	6.02904	0	0	1.09881	-0.247846	4.15926	-0.0595889	0.952483	NA	NO	NA	1.09881	0	4.40736	0	1	NA	NO	NA	Male-specific RNA 84Dc
FBgn0004177	16240.7	15971.2	15696	15804.3	15125.1	15856.5	16770.5	15220.3	15666.9	15661.6	16652.7	16050.1	15893	0.013985	0.0483865	0.289028	0.77256	0.874546	NO	NA	15893	-0.0256283	0.0483594	-0.529954	0.596144	0.729821	NO	NA	microtubule star
FBgn0004179	4749.82	4685.71	4839.56	4895.81	4406.21	3881.12	5467.48	4306.36	4522.82	4459.37	4883.14	5094.23	4682.63	-0.0712408	0.0879284	-0.810214	0.417817	0.599789	NO	NA	4682.63	-0.129321	0.0877436	-1.47385	0.140521	0.277013	NO	NA	Cysteine string protein
FBgn0004197	71.1521	54.5013	32.2048	77.7236	65.8695	18.9294	60.3198	37.6396	80.6168	43.5516	50.6809	69.5804	55.2308	-0.908643	0.446088	-2.03692	0.0416585	0.123398	NO	NA	55.2308	0.0337704	0.444947	0.0758974	0.939501	0.965683	NO	NA	Serrate
FBgn0004198	623.636	300.815	423.337	512.753	762.34	649.073	720.46	321.36	603.14	486.612	498.48	424.337	527.195	-0.46732	0.309001	-1.51236	0.130443	0.278382	NO	NA	527.195	-0.235563	0.309568	-0.76094	0.446693	0.605536	NO	NA	cut
FBgn0004227	3151.43	2978.36	2822.44	2860.74	2887.38	2636.39	2767.11	3076	2792.03	3031.01	2963.09	2979.63	2912.14	-0.031544	0.0732396	-0.430696	0.66669	0.800634	NO	NA	2912.14	0.0543945	0.0732085	0.743009	0.457477	0.614102	NO	NA	no on or off transient A
FBgn0004228	511.434	911.073	270.541	238.241	555.315	684.575	1393.24	687.097	1013.62	463.672	340.915	731.649	650.114	-0.0147151	0.535949	-0.0274562	0.978096	0.990378	NO	NA	650.114	-0.919167	0.536274	-1.71399	0.086531	0.197577	NO	NA	midgut expression 1
FBgn0004237	6074.98	5497.79	5989.66	6745.66	5136.59	5286.1	5543.5	5038.75	5040.98	5519.87	6871.52	5709.17	5704.55	0.00449891	0.120672	0.037282	0.97026	0.986609	NO	NA	5704.55	0.113255	0.12058	0.939247	0.347604	0.512929	NO	NA	Heterogeneous nuclear ribonucleoprotein at 87F
FBgn0004240	951.792	66327	3023.29	1732.11	1347.55	9343.67	2015.03	3568.73	847.716	185602	2431.9	1919.33	23259.2	6.37532	0.791711	8.05259	8.10609e-16	9.78336e-14	YES	up-regulated	23259.2	0.152404	0.791578	0.192532	0.847325	0.90645	NO	NA	Diptericin A
FBgn0004242	550.86	432.262	691.162	556.5	847.523	606.028	447.307	718.332	1063.98	401.292	399.978	515.99	602.601	-0.772951	0.293783	-2.63103	0.00851276	0.0374766	YES	down-regulated	602.601	0.0198139	0.294267	0.0673331	0.946317	0.968654	NO	NA	Synaptotagmin 1
FBgn0004244	126.508	70.8582	328.566	117.909	127.541	77.8662	88.1524	159.487	104.444	70.5504	2532.2	81.6404	323.811	-0.709251	1.0273	-0.690406	NA	NA	NO	NA	323.811	2.49374	1.02294	2.43782	NA	NA	NO	NA	Resistant to dieldrin
FBgn0004359	1189.37	732.607	1059.45	1086.66	1380.34	746.862	1005.01	858.973	1084.81	707.969	1039.01	1131.31	1001.86	-0.742227	0.117623	-6.31021	2.78662e-10	1.30637e-08	YES	down-regulated	1001.86	-0.09996	0.116994	-0.854406	0.39288	0.557083	NO	NA	Transcript 48
FBgn0004360	230.535	62.2463	72.0051	50.4535	83.1486	127.271	19.7527	31.2925	33.3498	43.4852	122.789	44.7931	76.7602	-0.574281	0.747734	-0.768029	0.44247	0.620267	NO	NA	76.7602	0.576697	0.75565	0.76318	0.445356	0.604362	NO	NA	Wnt oncogene analog 2
FBgn0004362	6083.17	2036.51	3831.29	7368.75	3324.43	1491.02	2450.52	1855.46	2698.53	2043.01	7542.24	2170.43	3574.61	-1.11991	0.526211	-2.12825	0.0333162	0.104305	NO	NA	3574.61	0.988123	0.526097	1.87821	0.060352	0.153107	NO	NA	High mobility group protein D
FBgn0004363	33385.6	37592	35537.9	39141.2	35783.7	42198.7	37009.6	39990.8	37537.8	34581.2	38497.3	33694.3	37079.2	0.100133	0.0821206	1.21934	0.222714	0.399225	NO	NA	37079.2	0.146934	0.0821152	1.78936	0.0735566	0.176103	NO	NA	porin
FBgn0004364	2326.5	2200.87	2913	1978.77	2823.22	1810.8	2730.67	2860.81	2585.84	1625.74	1764.91	2959.13	2381.69	-0.457456	0.176649	-2.58963	0.00960797	0.0410401	YES	down-regulated	2381.69	-0.380466	0.176388	-2.15698	0.0310072	0.0953323	NO	NA	18 wheeler
FBgn0004367	494.85	409.127	399.731	654.245	371.64	416.035	355.356	438.011	341.611	447.189	691.93	311.322	444.254	0.0744328	0.203761	0.365295	0.714891	0.834959	NO	NA	444.254	0.741134	0.20336	3.64444	0.000267977	0.00217623	YES	up-regulated	meiotic 41
FBgn0004368	4465.63	3809.88	4204.43	3834.26	3855.83	3085.36	4022.7	3875.16	3529.4	4425.6	4018.4	4010.98	3928.14	-0.0663306	0.127478	-0.520331	0.602833	0.752629	NO	NA	3928.14	-0.0615596	0.127407	-0.483174	0.628972	0.755419	NO	NA	Protein tyrosine phosphatase 4E
FBgn0004369	3361.12	2937.12	2803.48	2887.06	3019.03	2841.1	2418.95	3276.42	3035.11	2732.02	3149.16	2834.55	2941.26	-0.146377	0.082021	-1.78463	0.074322	0.186463	NO	NA	2941.26	0.208525	0.0821673	2.53781	0.0111548	0.0454014	YES	up-regulated	Protein tyrosine phosphatase 99A
FBgn0004370	2286.7	1130.12	1800.6	1649.03	1967.93	945.902	1292.64	1266.7	1461.98	981.441	1625.87	1429.75	1486.55	-0.90423	0.185601	-4.87191	1.10525e-06	2.2037e-05	YES	down-regulated	1486.55	0.00560088	0.185338	0.0302198	0.975892	0.985933	NO	NA	Protein tyrosine phosphatase 10D
FBgn0004372	0	3.99329	0	1.51617	2.28698	0	0	0	0	3.19288	0.986595	0	0.997993	1.55241	1.76717	0.878472	0.379687	NA	NO	NA	0.997993	1.88056	1.96348	0.957771	0.338178	NA	NO	NA	always early
FBgn0004373	7113.98	6537.69	6748.6	5995.46	5844.23	5092.93	6258.16	5971.7	6361.76	5851.63	6045.64	7248.9	6255.89	-0.144707	0.105451	-1.37226	0.169983	0.33232	NO	NA	6255.89	-0.169402	0.105369	-1.60769	0.107902	0.230754	NO	NA	four wheel drive
FBgn0004374	630.001	707.954	275.706	961.861	581.067	583.405	299.864	634.745	451.385	701.325	899.547	199.416	577.19	0.259297	0.20807	1.2462	0.21269	0.38688	NO	NA	577.19	1.68827	0.211704	7.97468	1.52776e-15	1.24694e-13	YES	up-regulated	nebbish
FBgn0004378	1011.94	52.6206	271.919	1092.04	208.404	37.8919	115.995	40.8646	144.44	69.7604	1267.61	100.823	367.859	-3.09022	1.05109	-2.94001	0.00328205	0.0178702	YES	down-regulated	367.859	2.29624	1.04754	2.19203	0.0283771	0.0892289	NO	NA	Kinesin-like protein at 61F
FBgn0004379	799.967	79.7488	236.732	958.677	191.362	65.072	102.42	78.8022	162.014	91.047	841.373	74.3487	306.797	-2.2901	0.782984	-2.92484	0.00344635	0.0185831	YES	down-regulated	306.797	2.18421	0.781156	2.79613	0.00517187	0.0252582	YES	up-regulated	Kinesin-like protein at 67A
FBgn0004380	1398.73	1630.71	1523.71	1531.48	1397.22	1555.24	1521.66	1547.78	1365.44	1736.74	1567.1	1600.33	1531.35	0.241852	0.0564125	4.2872	1.80938e-05	0.000254683	YES	up-regulated	1531.35	-0.00114287	0.0559405	-0.0204301	0.9837	0.990071	NO	NA	Kinesin-like protein at 64D
FBgn0004381	1100.05	995.607	1024.48	1329.67	927.669	773.305	1025.66	970.699	936.401	1007.56	1190.49	1094.2	1031.32	-0.0958153	0.144702	-0.662157	0.50787	0.678495	NO	NA	1031.32	0.150341	0.144004	1.04401	0.296482	0.461524	NO	NA	Kinesin-like protein at 68D
FBgn0004387	3689.32	3308.88	3276.67	3444.78	3273.99	3094.82	2950.42	3167.85	3332.35	3261.29	3353.18	3417.04	3297.55	-0.0917086	0.0734486	-1.24861	0.211808	0.38567	NO	NA	3297.55	0.0469196	0.0734741	0.638587	0.523091	0.671567	NO	NA	Kinesin-like protein at 98A
FBgn0004389	0	0	10.1009	0	2.05206	0	1.23407	0	0	0	0	2.24433	1.30261	-2.21393	2.11058	-1.04897	0.294193	NA	NO	NA	1.30261	-4.91401	1.87752	-2.61729	0.0088631	NA	NO	NA	bottleneck
FBgn0004390	1884.07	1137.55	1278.43	1902.32	1302.14	1101.59	1070.39	1227.82	1261.33	1268.76	1790.94	1337.05	1380.2	-0.342397	0.196766	-1.74012	0.0818385	0.199368	NO	NA	1380.2	0.416334	0.196657	2.11706	0.0342547	0.102471	NO	NA	Ras GTPase activating protein 1
FBgn0004391	1290.13	924.667	1119.46	1199.36	949.631	778.481	873.6	882.802	831.831	907.082	1405.98	848.917	1001	-0.235847	0.208369	-1.13187	0.257688	0.438058	NO	NA	1001	0.294519	0.208057	1.41557	0.156902	0.300329	NO	NA	shattered
FBgn0004394	55.2836	77.673	19.2254	37.9196	42.9759	51.9995	68.7398	191.331	77.3713	68.4404	51.9802	37.1494	65.0074	0.174875	0.625846	0.279421	0.779922	0.879719	NO	NA	65.0074	1.18114	0.629676	1.87579	0.0606842	0.153606	NO	NA	POU domain protein 2
FBgn0004395	2003.25	1547.14	1417.53	2007.97	1469.22	1283.71	1436.69	1666.5	1359.75	1423.6	1894.85	1618.83	1594.09	-0.184574	0.148756	-1.24079	0.214685	0.389135	NO	NA	1594.09	0.315651	0.148625	2.12381	0.0336857	0.101182	NO	NA	unkempt
FBgn0004396	1907.06	1948.07	2549.12	955.915	2275.15	1038.9	2490	1246.84	2640.85	1825.49	1365.34	2787.48	1919.18	-0.504412	0.224842	-2.2434	0.0248708	0.0836103	NO	NA	1919.18	-1.13417	0.224992	-5.04092	4.63305e-07	8.00029e-06	YES	down-regulated	Cyclic-AMP response element binding protein A
FBgn0004397	5199.46	5463.71	5779.84	4816.19	4465.17	5311.05	4912.39	5413.31	4724.22	6393.99	4608.56	5452.68	5211.71	0.255104	0.104098	2.45061	0.0142616	0.0554291	NO	NA	5211.71	-0.121362	0.104066	-1.1662	0.243532	0.402574	NO	NA	Vinculin
FBgn0004400	210.851	40.6232	102.385	368.109	84.1811	4.29161	37.0306	12.933	44.4619	21.7345	373.326	23.5513	110.29	-2.36052	1.02237	-2.30888	0.0209503	0.0739526	NO	NA	110.29	2.21115	1.01382	2.18099	0.0291838	0.0910718	NO	NA	rhino
FBgn0004401	9375.17	9309.8	8671.61	11024.8	8195.62	9495.85	7762.21	9619.23	8162.46	9535.17	11710.3	8364.06	9268.86	0.139255	0.0877096	1.58768	0.112358	0.24999	NO	NA	9268.86	0.383422	0.0876749	4.37323	1.22424e-05	0.000147285	YES	up-regulated	Protein on ecdysone puffs
FBgn0004403	45233.9	60100.3	53324	52940.6	50550.5	63347	59862.3	63338.9	57334	55944.6	52411.8	64191.3	56548.3	0.228493	0.11895	1.92092	0.0547422	0.150303	NO	NA	56548.3	-0.0724198	0.118942	-0.608868	0.542612	0.687276	NO	NA	Ribosomal protein S14a
FBgn0004404	21181.2	28218.5	20857.5	24644.2	24302.3	31308.4	26700.3	30180.4	26055.4	26938.8	24808.4	25963	25929.9	0.273447	0.129995	2.10353	0.0354198	0.109106	NO	NA	25929.9	0.115247	0.129995	0.88655	0.375321	0.540633	NO	NA	Ribosomal protein S14b
FBgn0004406	569.443	332.456	462.887	631.489	337.758	323.873	444.24	377.99	313.884	279.784	549.903	406.667	419.198	-0.385032	0.252225	-1.52654	0.126875	0.273121	NO	NA	419.198	0.246903	0.2503	0.986428	0.323923	0.489661	NO	NA	tamas
FBgn0004407	436.847	596.205	566.28	525.287	581.055	643.742	622.114	624.87	515.48	661.028	532.164	624.671	577.479	0.310463	0.122913	2.52589	0.0115407	0.0473009	YES	up-regulated	577.479	-0.106455	0.122247	-0.870821	0.383852	0.548601	NO	NA	DNA polymerase gamma 35kD
FBgn0004419	16015.7	5576.02	11258.4	20188.9	7572.89	4733.45	6984.08	4694.37	6612.95	5789.43	19617.3	6145.2	9599.06	-0.907681	0.506445	-1.79226	0.0730913	0.184249	NO	NA	9599.06	0.867663	0.506391	1.71343	0.0866343	0.19776	NO	NA	maternal expression at 31B
FBgn0004425	7088.64	642.45	7944.62	836.577	5129.4	1030.7	12810.6	1124.82	4692.5	1361.26	194.758	15428.6	4857.07	-2.47812	0.570955	-4.3403	1.42286e-05	0.000207219	YES	down-regulated	4857.07	-4.06779	0.571066	-7.12315	1.05487e-12	5.50779e-11	YES	down-regulated	Lysozyme B
FBgn0004426	860.929	49.7168	2373.35	102.405	867.594	29.3806	5883.13	107.73	1139.37	248.861	22.4552	3995.29	1306.68	-3.12638	0.791639	-3.94925	7.83958e-05	0.000869404	YES	down-regulated	1306.68	-5.71417	0.792402	-7.2112	5.54609e-13	3.05439e-11	YES	down-regulated	Lysozyme C
FBgn0004427	57215.2	10428.5	88926.4	13484.6	65649.7	10541.8	105791	16984.9	44009.5	16477.3	2508.47	133752	47147.5	-2.15581	0.489592	-4.40327	1.06633e-05	0.000160232	YES	down-regulated	47147.5	-3.31609	0.489589	-6.7732	1.25962e-11	5.56044e-10	YES	down-regulated	Lysozyme D
FBgn0004428	39.6701	63.1038	2129.84	65.0012	627.331	10.7493	126.049	40.7461	325.596	45.5419	5.833	2650.97	510.869	-3.05884	1.21112	-2.52563	0.011549	0.0473179	YES	down-regulated	510.869	-5.45369	1.21036	-4.50583	6.61145e-06	8.55267e-05	YES	down-regulated	Lysozyme E
FBgn0004429	7942.62	7245.92	7420.9	16750.1	23278.5	3602.01	971.267	10843.8	10989.6	9853.59	1799.78	11455.3	9346.12	-1.02788	0.930378	-1.1048	0.269245	0.451929	NO	NA	9346.12	0.566581	0.930398	0.608966	0.542547	0.68727	NO	NA	Lysozyme P
FBgn0004430	2.33465	0	15.1004	0	7.18409	2.15054	24.7105	0.678488	2.78298	1.49071	0	29.329	7.14678	-1.63207	0.930465	-1.75403	0.0794248	0.19508	NO	NA	7.14678	-6.31163	1.29004	-4.89258	9.95233e-07	1.59928e-05	YES	down-regulated	Lysozyme S
FBgn0004431	1149.41	2129.47	4326.9	648.497	1252.4	1607.61	8185.34	918.731	1792.39	1905.69	783.096	5597.65	2524.77	0.428254	0.244374	1.75245	0.0796958	0.195449	NO	NA	2524.77	-2.94585	0.244298	-12.0584	1.75149e-33	7.64254e-31	YES	down-regulated	Lysozyme X
FBgn0004432	57119.2	71715.9	63046.7	69137.6	63744.8	82156.2	70325.9	78128.8	64769	74122.2	69146.3	65545.4	69079.8	0.296587	0.0863223	3.4358	0.0005908	0.00457889	YES	up-regulated	69079.8	0.121636	0.0863179	1.40916	0.158787	0.302616	NO	NA	Cyclophilin 1
FBgn0004435	3089.97	3455.23	3424.21	3255.16	3604.09	3240.93	3464.5	3159.86	3149.78	3677.7	3354.92	3748.41	3385.4	0.0747805	0.0772792	0.967667	0.333211	0.520699	NO	NA	3385.4	-0.123464	0.0772397	-1.59845	0.109943	0.233402	NO	NA	G protein alpha q subunit
FBgn0004436	6156.36	6615.55	7520.42	6149.15	7695.03	6169.51	7905.65	7093.28	7607.01	6373.88	5986.88	8056.35	6944.09	-0.163647	0.0987453	-1.65726	0.0974664	0.225618	NO	NA	6944.09	-0.287967	0.098698	-2.91765	0.00352676	0.018891	YES	down-regulated	Ubiquitin conjugating enzyme 6
FBgn0004449	5087.42	4892.42	5225.7	4020.76	4686.42	3620.32	5010.72	4762.32	4791.81	5126.34	4081.77	5484.98	4732.58	-0.0951865	0.126571	-0.752043	0.452025	0.63026	NO	NA	4732.58	-0.289116	0.12653	-2.28497	0.0223149	0.0748557	NO	NA	Tenascin major
FBgn0004456	3371.62	3430.62	3841.5	2581.25	3617.46	2969.32	3714.02	3325.58	3934.92	2934.54	2742.05	4167.57	3385.87	-0.227407	0.111567	-2.03829	0.0415205	0.123022	NO	NA	3385.87	-0.438457	0.111537	-3.93104	8.4578e-05	0.000791045	YES	down-regulated	multiple edematous wings
FBgn0004463	912.981	1006.91	857.465	979.559	1032.78	819.345	816.916	924.188	969.44	873.084	925.034	876.098	916.15	-0.116882	0.0901824	-1.29606	0.194955	0.364797	NO	NA	916.15	0.149907	0.09055	1.65552	0.0978194	0.214936	NO	NA	RNA polymerase III 128kD subunit
FBgn0004465	1705.58	1941.17	1797.22	1904.03	1752.4	2084.49	1898.55	1902.97	1870.34	1808.89	1878.82	1766.75	1859.27	0.132323	0.0664662	1.99083	0.0464991	0.133756	NO	NA	1859.27	0.0583783	0.0663566	0.879767	0.378985	0.54439	NO	NA	Suppressor of ref(2)P sterility
FBgn0004507	32778.3	30811.7	29103.9	39898.4	29078.3	45161.7	20569.2	40149.6	27169.2	32235	37225.7	20828.8	32084.2	0.281551	0.175515	1.60414	0.108682	0.244691	NO	NA	32084.2	0.734175	0.175531	4.1826	2.8819e-05	0.000310201	YES	up-regulated	Glycogen phosphorylase
FBgn0004509	4468.58	5605.85	3931.32	4397.12	4090.35	4871.85	4026.75	4878.52	4188.17	4932.59	4206.33	3635.23	4436.05	0.272971	0.0819714	3.33008	0.000868217	0.00621054	YES	up-regulated	4436.05	0.218616	0.0821807	2.66019	0.00780957	0.0345895	YES	up-regulated	Furin 1
FBgn0004510	659.28	462.507	520.857	724.211	529.728	447.702	471.485	425.496	441.789	468.527	785.743	512.366	537.474	-0.243279	0.222685	-1.09248	0.274621	0.457552	NO	NA	537.474	0.360942	0.222046	1.62552	0.104051	0.224464	NO	NA	Ets at 97D
FBgn0004511	45.4146	2.39192	11.3829	7.49399	5.13311	7.14931	4.93591	5.44871	2.77766	3.00053	2.31515	2.24043	8.30701	-2.06323	1.02251	-2.0178	0.0436116	0.127849	NO	NA	8.30701	-0.243669	1.05056	-0.231941	0.816584	0.88686	NO	NA	dusky
FBgn0004512	1678.46	3601.5	1002.09	1043.94	1551.59	3549.93	2960.72	1753.64	2665.53	4664.62	1285.59	1574.91	2277.71	1.0034	0.349424	2.87159	0.00408411	0.0212933	YES	up-regulated	2277.71	-0.439507	0.349862	-1.25623	0.209032	0.364449	NO	NA	Multi drug resistance 49
FBgn0004513	642.789	801.299	480.613	712.618	840.804	1017.34	489.888	804.37	691.634	649.62	790.613	476.087	699.806	0.181853	0.1654	1.09947	0.271563	0.454676	NO	NA	699.806	0.673383	0.16722	4.02692	5.65113e-05	0.000559931	YES	up-regulated	Multi drug resistance 65
FBgn0004514	94.2961	33.4746	44.2516	42.2227	45.1576	44.3135	18.5382	32.0002	23.6035	30.7444	35.9432	24.639	39.0987	-0.589289	0.494184	-1.19245	0.233085	0.410422	NO	NA	39.0987	0.337013	0.50669	0.665126	0.50597	0.656852	NO	NA	Octopamine-Tyramine receptor
FBgn0004516	163.538	45.7953	165.341	201.339	424.899	229.849	62.5988	329.939	175.219	96.303	40.3074	52.4826	165.634	-1.03571	0.757131	-1.36794	0.171331	0.334264	NO	NA	165.634	1.03044	0.759669	1.35643	0.174962	0.323438	NO	NA	Glutamic acid decarboxylase 1
FBgn0004552	392.155	636.563	10.0791	15.5591	581.154	14.3392	8.65253	12.2207	311.746	537.336	7.00586	22.5537	212.447	-0.113935	0.851993	-0.133728	0.893618	0.945101	NO	NA	212.447	-0.238375	0.912424	-0.261254	0.793896	0.873764	NO	NA	Adipokinetic hormone
FBgn0004554	51.388	28.1579	30.7945	19.1828	96.2808	38.8842	15.6918	38.4786	20.624	43.548	16.7036	51.7089	37.6203	-0.610653	0.595382	-1.02565	0.305056	0.4916	NO	NA	37.6203	-0.392427	0.608871	-0.644515	0.519241	0.668034	NO	NA	Ecdysone-dependent gene 91
FBgn0004556	866.541	857.078	773.802	827.218	839.767	622.14	892.305	663.861	889.048	850.264	903.635	722.959	809.052	-0.157453	0.157311	-1.0009	0.316874	0.504128	NO	NA	809.052	0.00159298	0.157415	0.0101196	0.991926	0.99482	NO	NA	Dead box protein 73D
FBgn0004567	98.9974	95.6356	87.2459	71.494	85.2088	72.2231	72.8145	85.7947	63.8985	101.228	53.2856	98.6287	82.2046	0.10731	0.264826	0.405211	0.685322	0.813165	NO	NA	82.2046	-0.283848	0.2668	-1.0639	0.287376	0.451812	NO	NA	sloppy paired 2
FBgn0004569	493.788	426.848	505.827	327.584	492.776	369.665	508.44	424.933	427.808	342.73	335.836	596.133	437.697	-0.318537	0.144333	-2.20697	0.0273165	0.0900625	NO	NA	437.697	-0.563086	0.143581	-3.92173	8.79151e-05	0.000819602	YES	down-regulated	argos
FBgn0004573	78.8823	64.5818	47.1575	62.2072	125.43	50.5352	23.0177	75.5621	60.5776	61.8652	24.6924	56.0859	60.8829	-0.589306	0.459612	-1.28218	0.199779	0.370458	NO	NA	60.8829	0.37792	0.471631	0.801303	0.422956	0.584605	NO	NA	5-hydroxytryptamine (serotonin) receptor 7
FBgn0004574	3928.89	4096.48	4000.42	3857.98	3837.79	4058.29	4507.72	4073.89	3910.44	4234.22	3682.85	4185.34	4031.19	0.0856975	0.0571319	1.49999	0.133616	0.283129	NO	NA	4031.19	-0.126925	0.0570056	-2.22654	0.0259782	0.0836129	NO	NA	Ras opposite
FBgn0004575	238.489	167.313	192.092	233.518	313.868	194.272	130.838	251.123	262.235	195.64	486.774	142.113	234.023	-0.546767	0.291555	-1.87534	0.0607456	0.16068	NO	NA	234.023	1.05746	0.293066	3.60826	0.000308262	0.00245076	YES	up-regulated	Synapsin
FBgn0004577	40.3189	6.31565	7.72412	10.3982	22.5519	12.3775	7.53947	3.46626	2.82872	14.5049	23.5905	6.84724	13.2053	-0.982046	0.821158	-1.19593	0.231724	0.40866	NO	NA	13.2053	0.727286	0.865141	0.840655	0.400541	0.564472	NO	NA	Peroxidase
FBgn0004580	780.932	517.842	354.821	295.367	720.9	544.445	504.843	478.121	1286.6	480.509	354.789	328.476	553.97	-0.85229	0.26169	-3.25687	0.00112649	0.00768033	YES	down-regulated	553.97	-0.0716345	0.264508	-0.270822	0.786528	0.868298	NO	NA	Calbindin 53E
FBgn0004581	12.8093	11.9596	30.3549	17.032	13.346	16.4433	23.4453	20.4331	22.2209	22.5042	16.2057	32.4859	19.9367	0.130047	0.398337	0.326475	0.744065	0.856562	NO	NA	19.9367	-0.676283	0.36435	-1.85613	0.0634344	0.158307	NO	NA	benign gonial cell neoplasm
FBgn0004583	4063.39	2884.19	5447.28	2500.33	4406.17	1930.66	5117.21	2706.72	4600.8	2482.59	2636.69	6133.39	3742.45	-0.842096	0.134038	-6.2825	3.33169e-10	1.53028e-08	YES	down-regulated	3742.45	-1.09019	0.133775	-8.14944	3.65624e-16	3.34517e-14	YES	down-regulated	expanded
FBgn0004584	889.976	546.766	691.581	1122.2	523.729	477.462	481.417	462.663	490.642	640.845	1091.12	447.335	655.478	-0.193928	0.342581	-0.56608	0.571339	0.72797	NO	NA	655.478	0.723387	0.342276	2.11347	0.034561	0.102912	NO	NA	Recombination repair protein 1
FBgn0004587	9777.78	8749.02	10698.8	9966.13	9328.7	9181.08	9127.49	8105.44	9275.75	9551.51	10807.5	10017.9	9548.93	-0.0463861	0.105819	-0.438354	0.661129	0.796571	NO	NA	9548.93	-0.0479228	0.105795	-0.452977	0.650565	0.771875	NO	NA	B52
FBgn0004592	3.49537	3.58453	2.52822	4.08257	0	3.57699	0	3.40368	0	4.49698	4.63894	1.12177	2.57742	1.73319	1.03664	1.67192	0.0945398	NA	NO	NA	2.57742	1.72503	1.03027	1.67434	0.0940644	NA	NO	NA	Ecdysone-induced gene 71Ee
FBgn0004595	213.238	258.984	227.715	116.787	261.426	142.326	291.287	206.424	359.675	174.949	100.783	325.269	223.239	-0.539574	0.333808	-1.61642	0.106004	0.239851	NO	NA	223.239	-0.98426	0.334946	-2.93857	0.00329732	0.0179329	YES	down-regulated	prospero
FBgn0004597	702.636	716.4	631.751	787.933	682.677	744.122	717.31	608.966	672.689	665.116	820.587	664.445	701.219	0.0462126	0.120116	0.384734	0.700435	0.824148	NO	NA	701.219	0.135816	0.119972	1.13207	0.257606	0.418284	NO	NA	Cyclin C
FBgn0004598	6332.78	5396.42	5319.52	6540.04	4826.28	5032.76	4259.24	5436.04	5417.11	4954.39	6674.25	4529.12	5393.16	-0.107815	0.125731	-0.857506	0.391165	0.576933	NO	NA	5393.16	0.402535	0.125737	3.20141	0.00136758	0.00869686	YES	up-regulated	Furin 2
FBgn0004606	1814.22	1871.77	2436.63	2193.4	1195.28	770.058	1549.42	957.168	2568.67	1187.81	1741.57	1801.03	1673.92	-0.542973	0.377965	-1.43657	0.150841	0.307841	NO	NA	1673.92	-0.242511	0.377816	-0.641876	0.520953	0.669561	NO	NA	Zn finger homeodomain 1
FBgn0004607	299.431	419.827	221.489	251.618	361.115	379.251	246.594	354.664	440.706	427.987	239.81	295.197	328.141	0.157517	0.200232	0.78667	0.431475	0.611286	NO	NA	328.141	0.15107	0.204014	0.74049	0.459003	0.615312	NO	NA	Zn finger homeodomain 2
FBgn0004611	8943.84	9653.69	9386.34	9061.5	8405.3	9129.63	8604.24	9309.92	9817.73	9693.21	9992.29	9168.55	9263.85	0.0682214	0.0707648	0.964057	0.335017	0.523018	NO	NA	9263.85	0.0622083	0.0707489	0.879282	0.379248	0.544653	NO	NA	Phospholipase C at 21C
FBgn0004618	4.68258	12.6275	5.08481	4.79252	4.12789	1.43746	7.44296	2.73822	0	0	0	2.25266	3.76555	0.585164	1.36049	0.430112	0.667114	0.80089	NO	NA	3.76555	-0.908181	1.35368	-0.670896	0.502287	0.653497	NO	NA	glass
FBgn0004619	51.2378	23.9182	17.7063	21.1184	42.0915	36.4622	13.5739	40.8643	31.9436	30.7543	28.9412	5.60133	28.6844	-0.450841	0.397065	-1.13543	0.256194	0.436415	NO	NA	28.6844	1.32117	0.453696	2.91201	0.00359114	0.0192024	YES	up-regulated	Glutamate receptor IA
FBgn0004620	989.862	712.689	824.554	566.032	748.405	715.696	661.442	711.675	840.296	837.787	699.339	964.668	772.704	-0.185206	0.166305	-1.11365	0.26543	0.44779	NO	NA	772.704	-0.311477	0.166699	-1.86849	0.0616932	0.155053	NO	NA	Glutamate receptor IIA
FBgn0004622	177.006	105.213	44.2575	32.0079	97.598	58.6273	98.7192	44.9424	165.278	158.233	50.9497	47.0591	89.9908	-0.448224	0.442601	-1.0127	0.311201	0.497755	NO	NA	89.9908	-0.576993	0.459739	-1.25504	0.209463	0.364704	NO	NA	Tachykinin-like receptor at 99D
FBgn0004623	53.5891	38.2289	48.0291	51.0238	34.9042	33.6196	40.7352	22.461	26.4007	0.749381	12.7559	13.4598	31.3297	-0.671397	0.918966	-0.730601	0.465023	0.642827	NO	NA	31.3297	-0.236162	0.917686	-0.257346	0.796912	0.875045	NO	NA	G protein beta-subunit 76C
FBgn0004629	7810.58	16463.3	7876.61	11441.9	9086.35	16976.6	9180.65	16041.4	8330.05	21799.9	10405.2	8526.35	11994.9	1.13076	0.168019	6.72995	1.69724e-11	9.43884e-10	YES	up-regulated	11994.9	0.566699	0.168056	3.37208	0.000746038	0.00526401	YES	up-regulated	Cystatin-like
FBgn0004635	137.406	120.379	137.611	148.215	170.196	182.544	144.347	228.549	118.673	198.301	127.226	129.939	153.615	0.23567	0.277517	0.849209	0.395765	0.580965	NO	NA	153.615	0.297298	0.277764	1.07032	0.284474	0.44843	NO	NA	rhomboid
FBgn0004636	8442.28	9761.73	9240.28	8856.4	8884.62	9245.84	10004.7	9194.13	9432.37	9291.23	9006.19	9899.47	9271.6	0.0806472	0.0542861	1.48559	0.137386	0.28896	NO	NA	9271.6	-0.107303	0.0542187	-1.97908	0.0478069	0.129536	NO	NA	Rap1 GTPase
FBgn0004638	5040.22	4829.93	5102.09	4441.85	4480.34	4199.28	5456.4	4687.69	4600.87	4954.63	4958.86	5610.07	4863.52	-0.0143932	0.082366	-0.174747	0.861278	0.926795	NO	NA	4863.52	-0.199499	0.0822459	-2.42565	0.0152812	0.0570467	NO	NA	downstream of receptor kinase
FBgn0004643	1915.82	1213.49	1870.2	2271.73	1460.87	1136.93	1661.11	1179.4	1458.49	1312.32	2066.25	1641.77	1599.03	-0.400722	0.214372	-1.86929	0.0615832	0.162517	NO	NA	1599.03	0.0925601	0.21387	0.432787	0.66517	0.781689	NO	NA	Zeste-white 10
FBgn0004644	96.6676	33.4728	37.9332	49.0251	72.8895	46.48	32.0877	59.9205	72.2327	78.7336	54.4431	47.0722	56.7465	-0.591015	0.328953	-1.79666	0.0723902	0.182745	NO	NA	56.7465	0.477437	0.344316	1.38663	0.165556	0.311636	NO	NA	hedgehog
FBgn0004646	4704.72	6561.87	5324.4	5103.32	5560.4	6709.51	4983.99	6016.52	5812.97	6021.77	5022.63	5667.12	5624.1	0.263072	0.103752	2.53558	0.0112262	0.0463299	YES	up-regulated	5624.1	0.0152792	0.103823	0.147165	0.883002	0.929713	NO	NA	optic ganglion reduced
FBgn0004647	1209.27	297.699	407.011	762.858	539.43	190.669	348.62	359.967	440.534	254.413	873.053	330.822	501.196	-1.56126	0.39888	-3.91411	9.07382e-05	0.000979472	YES	down-regulated	501.196	0.876566	0.398382	2.20031	0.0277847	0.0877553	NO	NA	Notch
FBgn0004648	12589.8	15149.2	14117.3	12372.8	12630.6	13651.5	15788.4	14295.9	14101.6	14121.9	11751.2	15066.6	13803.1	0.126382	0.0897197	1.40863	0.158944	0.31786	NO	NA	13803.1	-0.226944	0.0897069	-2.52984	0.0114114	0.0462522	YES	down-regulated	silver
FBgn0004649	9193.22	321.453	6383.23	3946.88	5693.47	203.316	1818.1	165.793	2541.63	175.572	5230.59	1145.48	3068.23	-4.63772	1.01554	-4.56673	4.95396e-06	8.09837e-05	YES	down-regulated	3068.23	-0.000585371	1.0144	-0.000577062	0.99954	0.999989	NO	NA	yolkless
FBgn0004650	1244.72	34.6901	808.288	1104.64	935.258	58.6183	322.047	36.7835	313.845	46.5172	1051.88	124.313	506.8	-4.15514	1.02881	-4.03878	5.3729e-05	0.000632404	YES	down-regulated	506.8	0.805809	1.02327	0.787485	0.430998	0.591468	NO	NA	female sterile (1) Nasrat
FBgn0004652	440.382	381.993	627.968	400.717	495.463	471.119	447.932	444.051	493.79	390.74	383.494	609.687	465.611	-0.198456	0.15094	-1.31481	0.188575	0.356327	NO	NA	465.611	-0.455546	0.150606	-3.02476	0.00248829	0.0142001	YES	down-regulated	fruitless
FBgn0004654	14951.3	18297	21389.4	16456.8	17146.5	25418	17530.9	18479.9	19346.2	21358	18130.1	17423.5	18827.3	0.339223	0.14336	2.36624	0.01797	0.0661187	NO	NA	18827.3	-0.0864477	0.143363	-0.603	0.546509	0.689211	NO	NA	Phosphogluconate dehydrogenase
FBgn0004655	3964.73	1583.15	2296.5	3282.35	1880.32	1581.63	1754.52	1617.08	1908.06	1530.81	3130.09	1966.13	2207.95	-0.72353	0.307347	-2.35412	0.0185668	0.0677735	NO	NA	2207.95	0.416001	0.307213	1.35412	0.1757	0.32438	NO	NA	wings apart-like
FBgn0004656	6778.65	5416.53	5406.27	6504.29	5251.59	4875.91	4833.86	5114.19	5220.52	5539.32	6669.3	5157.11	5563.96	-0.123961	0.131372	-0.943589	0.34538	0.533324	NO	NA	5563.96	0.247908	0.13137	1.88709	0.0591479	0.150794	NO	NA	female sterile (1) homeotic
FBgn0004657	6689.95	7840.58	6991.24	6126.8	5874.76	6547.97	6585.67	7314.54	6591.5	8187.65	6064.6	7229.17	6837.04	0.236976	0.10806	2.19301	0.0283066	0.0924937	NO	NA	6837.04	-0.0928451	0.108053	-0.859252	0.390201	0.554672	NO	NA	myospheroid
FBgn0004666	9.48319	20.6892	110.743	29.1808	194.161	12.3725	39.535	35.1795	35.345	2.24184	78.4634	35.7284	50.2603	-2.78256	0.981574	-2.8348	0.00458549	0.023245	YES	down-regulated	50.2603	-0.384964	0.961928	-0.400201	0.689008	0.79951	NO	NA	single-minded
FBgn0004687	7830.88	8679.47	8028.53	7182.52	8428.36	8327.3	10424.9	8508.94	8764.19	8660.83	6782.75	10013.3	8469.33	0.0366853	0.114638	0.320011	0.74896	0.85932	NO	NA	8469.33	-0.340761	0.114616	-2.97308	0.00294832	0.0163803	YES	down-regulated	Myosin light chain cytoplasmic
FBgn0004698	3608.47	3050.28	2882.03	3466.6	2850.87	2518.38	2734.18	3073.42	2486.21	3231.55	3871.18	2897.85	3055.92	-0.0241531	0.147148	-0.164142	0.86962	0.931442	NO	NA	3055.92	0.28975	0.147081	1.97	0.048838	0.131764	NO	NA	Xeroderma pigmentosum, complementation group C
FBgn0004777	2.32971	0	10.1036	2.03849	4.10481	1.43055	8.6394	0	1.38941	1.49731	3.4813	19.0757	4.50753	-1.30335	1.07916	-1.20774	0.227147	0.403916	NO	NA	4.50753	-2.9405	0.851293	-3.45416	0.000552007	0.00407186	YES	down-regulated	Ccp84Ag
FBgn0004784	48.9163	32.2771	36.6686	37.4494	29.7718	24.3127	25.917	10.8946	15.2801	5.9987	4.63352	7.84544	23.3304	-0.600145	0.840854	-0.713733	0.475392	0.650996	NO	NA	23.3304	-0.389243	0.848087	-0.458966	0.646259	0.769017	NO	NA	inactivation no afterpotential C
FBgn0004795	3214.99	199.891	927.289	2197.77	769.052	98.0483	242.627	42.496	440.857	273.091	2147.65	168.213	893.499	-2.95426	1.17981	-2.50401	0.0122794	0.0494358	YES	down-regulated	893.499	1.71333	1.1792	1.45297	0.146233	0.285734	NO	NA	retained
FBgn0004797	7917.01	10943.1	6539.9	10701.5	8085.82	12493.5	6379.92	9768.12	9130.37	10349.6	9945.93	6682.95	9078.14	0.427234	0.0853569	5.00527	5.57843e-07	1.19862e-05	YES	up-regulated	9078.14	0.633801	0.085542	7.40924	1.27029e-13	7.87513e-12	YES	up-regulated	midway
FBgn0004811	1749.36	1584.9	1530.89	2009.56	1339.86	1743.45	1567.12	1629.88	1437.06	1419.18	1964.44	1464.18	1619.99	0.0691447	0.125986	0.548827	0.583124	0.737108	NO	NA	1619.99	0.296205	0.125682	2.35678	0.0184342	0.0654282	NO	NA	female sterile (2) ltoPP43
FBgn0004828	22140.6	22124.8	22244.6	22684.5	22073.4	22258.2	23691.2	23880.4	21454.2	21659.7	23282.8	22704	22516.5	0.00805266	0.0368456	0.218552	0.826999	0.906153	NO	NA	22516.5	0.0251472	0.036812	0.683125	0.494528	0.646576	NO	NA	Histone H3.3B
FBgn0004832	278.482	232.848	240.077	375.989	197.104	252.563	232.102	265.372	209.86	232.957	387.611	200.886	258.821	0.0688701	0.194001	0.354999	0.72259	0.839765	NO	NA	258.821	0.610017	0.192098	3.17555	0.00149551	0.00934281	YES	up-regulated	Xeroderma pigmentosum group A-like
FBgn0004837	778.367	426.594	445.74	670.961	376.266	356.107	389.786	451.443	398.29	408.236	622.989	448.172	481.079	-0.38363	0.269964	-1.42104	0.155304	0.313621	NO	NA	481.079	0.442592	0.269522	1.64213	0.100562	0.219021	NO	NA	Suppressor of Hairless
FBgn0004838	30128.3	25521.9	27787.9	28321.7	26147.5	23132.9	27208.5	24675.2	26088.4	23426.5	29991	27888.6	26693.2	-0.192477	0.0892483	-2.15664	0.0310337	0.0990371	NO	NA	26693.2	0.00164192	0.0892292	0.0184012	0.985319	0.99126	NO	NA	Heterogeneous nuclear ribonucleoprotein at 27C
FBgn0004839	622.905	757.572	634.319	728.708	804.162	640.987	526.587	804.36	836.263	682.406	658.497	580.195	689.747	-0.122741	0.137708	-0.891311	0.372762	0.560057	NO	NA	689.747	0.334402	0.13863	2.4122	0.0158567	0.0588468	NO	NA	off-track
FBgn0004841	4.02258	10.1365	4.36835	7.93883	14.1438	47.9961	3.92361	18.1059	8.83233	12.716	6.13694	7.12566	12.1206	1.41375	0.756858	1.86792	0.0617732	0.162897	NO	NA	12.1206	1.0841	0.816709	1.3274	0.184378	0.334951	NO	NA	Tachykinin-like receptor at 86C
FBgn0004842	0	1.16281	0	11.7416	5.50456	4.86979	1.32357	1.98706	8.10847	1.45875	9.66431	0	3.81841	-0.7966	1.11997	-0.711267	0.476919	0.652121	NO	NA	3.81841	4.13116	1.51768	2.72203	0.00648828	0.0301077	YES	up-regulated	RYamide receptor
FBgn0004852	6207.02	4645.08	6196.38	4857.69	6336.87	4415.8	5433.51	4785.53	6336.44	4721.93	4945.76	6757.54	5469.96	-0.454165	0.0747581	-6.07514	1.23882e-09	5.05556e-08	YES	down-regulated	5469.96	-0.33426	0.0746974	-4.47485	7.64666e-06	9.74734e-05	YES	down-regulated	Adenylyl cyclase 76E
FBgn0004854	66.3799	26.3064	67.0252	40.1858	67.7568	43.6146	60.4683	46.99	76.3917	46.5006	35.8953	73.9497	54.2887	-0.818062	0.255003	-3.20805	0.00133639	0.00883013	YES	down-regulated	54.2887	-0.699385	0.253529	-2.7586	0.00580504	0.0275327	YES	down-regulated	BarH2
FBgn0004855	741.722	836.254	849.36	989.06	831.964	880.808	838.695	897.914	784.852	837.166	948.995	761.034	849.819	0.11489	0.0772231	1.48777	0.136811	0.288001	NO	NA	849.819	0.212891	0.0766262	2.7783	0.00546443	0.0262798	YES	up-regulated	RNA polymerase II 15kD subunit
FBgn0004856	2630.18	2513.93	2403.61	2961.87	2334.07	2670.59	2568.03	2623.85	2436.25	2350.23	2861.71	2503.72	2571.5	0.0262608	0.0749942	0.350171	0.726211	0.842408	NO	NA	2571.5	0.176019	0.0747535	2.35466	0.0185399	0.0656886	NO	NA	Bx42
FBgn0004858	819.937	845.541	794.226	709.655	968.955	709.9	792.36	953.526	806.856	871.628	698.162	885.084	821.319	-0.0989957	0.146883	-0.673976	0.500327	0.672457	NO	NA	821.319	-0.0641252	0.147014	-0.436184	0.662703	0.779965	NO	NA	elbow B
FBgn0004859	2048.78	2238.99	2399.1	1841.59	2186.57	1919.8	2303.23	2575.09	2457.95	2121.8	2010.65	2779.7	2240.27	-0.0919863	0.137105	-0.670918	0.502273	0.673715	NO	NA	2240.27	-0.218925	0.136895	-1.59922	0.109772	0.233126	NO	NA	cubitus interruptus
FBgn0004860	1123.22	1071.08	858.503	1212.69	912.964	966.579	719.684	1039.69	943.987	1093.58	1109.94	889.923	995.154	0.070733	0.116643	0.606409	0.544243	0.706967	NO	NA	995.154	0.445749	0.117124	3.80578	0.000141356	0.00123932	YES	up-regulated	polyhomeotic distal
FBgn0004861	1265.18	1627.17	1230.89	1344.6	1420.85	1443.15	1252.54	1647.66	1246.83	1571.48	1434.16	1498.18	1415.22	0.237267	0.110565	2.14596	0.0318764	0.100918	NO	NA	1415.22	0.152564	0.110553	1.38	0.167586	0.314154	NO	NA	polyhomeotic proximal
FBgn0004862	124.654	59.7314	108.696	32.6543	111.899	42.2038	34.5635	58.5339	98.6563	79.4328	53.3448	50.4756	71.2371	-0.887328	0.428384	-2.07134	0.0383271	0.115736	NO	NA	71.2371	-0.423946	0.437044	-0.970029	0.332032	0.496756	NO	NA	bagpipe
FBgn0004863	29.1201	51.3896	55.6255	36.755	43.1174	35.759	33.3249	38.8052	47.2353	38.2317	35.9264	50.4519	41.3118	0.0548987	0.300696	0.182572	0.855134	0.922985	NO	NA	41.3118	-0.319954	0.297211	-1.07652	0.281694	0.445632	NO	NA	C15
FBgn0004864	2793.46	1990.29	2043.99	2687.99	1833.55	1624.95	1915.07	1835.66	1815.11	1895.02	2472.15	2048.61	2079.65	-0.225969	0.187257	-1.20673	0.227535	0.404465	NO	NA	2079.65	0.219428	0.187117	1.17268	0.240925	0.400014	NO	NA	hopscotch
FBgn0004865	86.142	44.4135	138.49	36.621	113.508	36.0445	145.721	74.3262	89.5334	26.3514	58.0975	96.9732	78.8518	-1.4559	0.331452	-4.3925	1.12052e-05	0.000167048	YES	down-regulated	78.8518	-1.17338	0.318078	-3.68896	0.000225169	0.00186736	YES	down-regulated	Ecdysone-induced protein 78C
FBgn0004867	99286.9	108222	123110	99575.5	117571	125781	141547	118007	124453	98210.5	93920.4	145779	116289	-0.0389663	0.135666	-0.287223	0.773942	0.875324	NO	NA	116289	-0.397893	0.135662	-2.93298	0.00335723	0.0181836	YES	down-regulated	Ribosomal protein S2
FBgn0004868	21418.7	23422.4	23170.3	23425.5	21042.1	24959.3	24306.2	24164.2	22594.3	22839.6	23142.7	23962.1	23203.9	0.130898	0.0488721	2.67839	0.00739777	0.033733	YES	up-regulated	23203.9	-0.0142473	0.0488422	-0.2917	0.770516	0.855835	NO	NA	GDP dissociation inhibitor
FBgn0004870	81.3211	33.5421	44.3391	33.9908	81.2265	59.9352	32.0205	34.6582	80.6692	61.6063	42.8862	34.7811	51.748	-0.622761	0.266501	-2.33681	0.0194492	0.0701002	NO	NA	51.748	-0.00771164	0.29565	-0.0260837	0.979191	0.987459	NO	NA	bric a brac 1
FBgn0004872	1064.3	46.7295	496.755	1440.08	559.642	30.0927	189.204	32.0736	183.724	47.3474	1379.7	120.143	465.816	-3.86482	1.07274	-3.60276	0.000314855	0.00272258	YES	down-regulated	465.816	1.82295	1.06687	1.70868	0.0875097	0.19891	NO	NA	P-element induced wimpy testis
FBgn0004875	4641.29	2808.91	3548	4930.98	3222.67	2612.69	3055.9	2894.5	3391.12	3386.68	5201.55	2813.27	3542.3	-0.353571	0.221145	-1.59882	0.10986	0.24617	NO	NA	3542.3	0.467913	0.22108	2.11649	0.0343032	0.102521	NO	NA	encore
FBgn0004876	3585.47	1912.74	2279.73	2517.34	2665.68	2074.48	2407.32	2235.5	2824.2	2037.95	2433.48	2189.89	2430.32	-0.590119	0.109812	-5.37392	7.70419e-08	2.10612e-06	YES	down-regulated	2430.32	0.0633936	0.109973	0.576445	0.564315	0.704557	NO	NA	center divider
FBgn0004878	11.9696	0	0	0.636433	10.6928	2.23418	0	1.41856	5.7868	0.781124	8.65533	0	3.51456	-3.11973	1.19812	-2.60385	0.00921829	0.0399166	YES	down-regulated	3.51456	3.90619	1.53135	2.55081	0.0107473	0.0441771	YES	up-regulated	castor
FBgn0004880	59.2442	35.8069	71.9386	79.5559	120.863	58.4804	44.3165	93.1111	66.5009	35.1847	41.5371	37.9859	62.0438	-0.927375	0.433291	-2.14031	0.0323299	0.101912	NO	NA	62.0438	0.487291	0.433704	1.12356	0.261201	0.422668	NO	NA	scratch
FBgn0004882	1319.7	82.9689	554.795	1883.42	1473.67	65.6023	249.77	75.9567	740.508	99.204	1631.79	164.285	695.14	-3.8342	0.887339	-4.32101	1.55315e-05	0.000223045	YES	down-regulated	695.14	1.88985	0.88491	2.13564	0.0327085	0.099192	NO	NA	oo18 RNA-binding protein
FBgn0004885	13640.7	27202.6	14578.6	20058.1	14152.5	24682.9	18483.6	24436.8	16263.1	24473.3	20649.6	17884.1	19708.8	0.793479	0.119224	6.65537	2.82592e-11	1.51943e-09	YES	up-regulated	19708.8	0.354688	0.119205	2.97544	0.00292571	0.0162692	YES	up-regulated	tolkin
FBgn0004888	24659.2	37188.5	26462.6	30954.6	26662.7	42083.6	30532.5	41267.6	31047.4	36875.6	33227.7	29435.3	32533.1	0.495845	0.129908	3.8169	0.000135138	0.00136479	YES	up-regulated	32533.1	0.286969	0.129907	2.20904	0.0271722	0.0865436	NO	NA	Succinyl-coenzyme A synthetase alpha subunit 1
FBgn0004889	5864.57	4452.47	4847.97	7449.87	4400.15	4366.9	4299.03	4326.61	4589.86	4405.53	7165.96	4550.61	5059.96	-0.167596	0.185881	-0.901631	0.367253	0.554441	NO	NA	5059.96	0.467458	0.185813	2.51574	0.0118781	0.0476849	YES	up-regulated	twins
FBgn0004892	73.3715	78.9077	67.0193	31.3254	123.194	82.9451	103.665	60.6049	100.01	86.9895	46.3274	80.6862	77.9205	-0.253678	0.299186	-0.847893	0.396497	0.581472	NO	NA	77.9205	-0.862948	0.310244	-2.78152	0.00541056	0.0260816	YES	down-regulated	sister of odd and bowl
FBgn0004893	1187.37	1032.6	1099.36	968.135	1353.32	1197.64	1112.18	815.86	1209.58	1121.94	1005.98	1167.11	1105.92	-0.160761	0.0994013	-1.61729	0.105815	0.239473	NO	NA	1105.92	-0.279188	0.100197	-2.78638	0.0053301	0.0258088	YES	down-regulated	brother of odd with entrails limited
FBgn0004895	0	2.39871	1.26896	3.29916	2.06153	1.43653	0	0.683349	0	0.752339	2.32917	1.12638	1.27968	0.908083	1.37605	0.659922	0.509304	NA	NO	NA	1.27968	1.37939	1.31328	1.05034	0.293564	NA	NO	NA	Forkhead box L1
FBgn0004896	4.65783	0	3.79238	2.04211	0	4.28971	0	1.36149	1.38884	0	1.15825	2.24124	1.74432	-0.380745	1.43253	-0.265786	0.790404	NA	NO	NA	1.74432	-0.3786	1.4254	-0.26561	0.790539	NA	NO	NA	forkhead domain 59A
FBgn0004897	2.32861	0	1.26351	0	9.23498	2.85952	0	0.680414	0	0	4.63439	1.12078	1.84352	-1.94856	1.70675	-1.14168	0.253585	NA	NO	NA	1.84352	1.04019	1.87264	0.555466	0.578576	NA	NO	NA	forkhead domain 96Ca
FBgn0004898	2.33227	1.19471	0	3.40108	10.2732	1.43213	0	2.72338	2.78188	2.24837	0	0	2.19892	-1.66263	1.03208	-1.61094	0.107192	NA	NO	NA	2.19892	3.3211	1.48045	2.2433	0.0248773	NA	NO	NA	forkhead domain 96Cb
FBgn0004901	998.281	805.775	784.116	1319.91	821.166	576.452	755.152	658.538	727.81	659.692	1147.03	774.477	835.699	-0.32092	0.236937	-1.35445	0.175592	0.339599	NO	NA	835.699	0.433289	0.236444	1.83252	0.0668737	0.164609	NO	NA	Phosphoribosylamidotransferase
FBgn0004903	2093.99	1771.98	1975.63	1921.54	1782.29	1554.78	1813.04	1725.54	1675.36	1821.56	2075.64	1944.73	1846.34	-0.109876	0.107719	-1.02003	0.307714	0.493848	NO	NA	1846.34	-0.00406736	0.107418	-0.0378646	0.969796	0.982527	NO	NA	Ribonuclear protein at 97D
FBgn0004907	40855.5	55752.7	45275.1	44195.3	46728.4	51927	52926.8	52664.2	48212.2	56398.7	43386.9	48119	48870.1	0.272944	0.103234	2.64392	0.00819519	0.0365179	YES	up-regulated	48870.1	-0.0611229	0.103235	-0.592075	0.5538	0.696008	NO	NA	14-3-3zeta
FBgn0004908	337.075	391.992	368.476	375.481	353.154	419.726	400.281	371.621	315.803	377.512	361.081	335.367	367.298	0.238974	0.10136	2.35767	0.0183902	0.0672361	NO	NA	367.298	0.00892505	0.100614	0.0887062	0.929315	0.958898	NO	NA	ADP ribosylation factor-like 2
FBgn0004910	1163.62	620.351	878.942	762.004	1493.98	773.722	840.77	650.137	1240.18	678.462	614.192	850.16	880.543	-0.909936	0.127896	-7.11464	1.12204e-12	7.50878e-11	YES	down-regulated	880.543	-0.340137	0.129248	-2.63166	0.00849697	0.0368291	YES	down-regulated	Ecdysone-induced protein 63F 1
FBgn0004913	2143.23	1321.42	1803.88	2860.28	1499.7	1137.43	1416.66	1370.02	1340.18	1256.45	2945.29	1361.65	1704.68	-0.423976	0.270553	-1.56707	0.117098	0.257806	NO	NA	1704.68	0.646741	0.270178	2.39376	0.0166766	0.0612597	NO	NA	Germ line transcription factor 1
FBgn0004914	14543.1	16034	15900	14294.5	17065.8	15200.8	16537.9	16067.2	16456.2	14773.1	13699.1	18090.3	15721.8	-0.0632266	0.0885998	-0.71362	0.475462	0.650996	NO	NA	15721.8	-0.197459	0.0885848	-2.22904	0.0258112	0.083256	NO	NA	Hepatocyte nuclear factor 4
FBgn0004915	1541.91	1648.97	1627.81	1780.61	1594.37	1651.56	1695.23	1546.48	1569.52	1550.42	1821.23	1654.42	1640.21	0.042952	0.0709848	0.605088	0.545121	0.707475	NO	NA	1640.21	0.0463742	0.0705461	0.65736	0.51095	0.661234	NO	NA	Transcription factor IIB
FBgn0004919	485.885	536.109	454.759	413.772	601.327	389.708	395.018	531.683	993.436	527.217	398.91	536.244	522.006	-0.517351	0.261707	-1.97684	0.0480601	0.136755	NO	NA	522.006	-0.0433009	0.262888	-0.164712	0.86917	0.921187	NO	NA	goliath
FBgn0004921	12253.2	14144.6	14950.6	12275.7	14892.8	15562.3	15638.1	15250.9	14644.2	15433.2	11585.4	16302.8	14411.2	0.11135	0.115704	0.962374	0.335862	0.523831	NO	NA	14411.2	-0.261537	0.115693	-2.26061	0.0237832	0.0783677	NO	NA	G protein gamma 1
FBgn0004924	8272.8	6579.6	8309.34	8039.44	7063.8	6147.54	7574.47	6804.82	6775.26	6392.7	8296.23	7443.38	7308.28	-0.21003	0.100182	-2.09648	0.0360392	0.110385	NO	NA	7308.28	-0.0118294	0.100082	-0.118197	0.905912	0.944044	NO	NA	Topoisomerase 1
FBgn0004926	7803.67	10333.7	10466.6	8664.18	8555.52	10349.9	11454.9	11437.4	9387.21	10175.7	9788.36	10796.5	9934.48	0.261475	0.105198	2.48554	0.0129355	0.0515466	NO	NA	9934.48	-0.130373	0.105099	-1.24048	0.214798	0.370403	NO	NA	eukaryotic translation initiation factor 2 subunit beta
FBgn0004956	2.38347	4.89317	5.17546	1.92173	9.45435	0	2.3217	2.09028	1.42137	4.23243	2.37047	1.14678	3.1176	-0.649348	1.0018	-0.648178	0.51687	0.685113	NO	NA	3.1176	-0.430811	1.084	-0.397427	0.691053	0.80049	NO	NA	unpaired 1
FBgn0004957	448.424	318.784	371.425	491.007	284.214	387.439	433.969	330.237	320.675	321.79	427.004	405.237	378.35	-0.0329111	0.206041	-0.159731	0.873093	0.933488	NO	NA	378.35	0.0433202	0.204494	0.211841	0.832231	0.897326	NO	NA	porcupine
FBgn0004959	15.6021	9.95812	19.8958	5.61138	8.46247	6.63193	33.0649	4.91068	25.7165	10.0424	20.2971	13.8612	14.5046	-0.89903	0.65609	-1.37028	0.170598	0.333263	NO	NA	14.5046	-1.18733	0.640457	-1.85388	0.0637565	0.158761	NO	NA	phantom
FBgn0005198	2896.98	2966.42	2574.25	2974.34	2603.57	2632.89	2624.49	3001.13	2673.25	2998.74	3064.46	2685.71	2808.02	0.0720899	0.0649057	1.11069	0.266704	0.449458	NO	NA	2808.02	0.196685	0.064857	3.0326	0.00242456	0.0139345	YES	up-regulated	gigas
FBgn0005278	33831.1	28750.3	33350.1	26732	39191.3	27970	35081.4	30119.3	35867	23996.9	31771.1	33811.4	31706	-0.432023	0.0955742	-4.52029	6.17549e-06	9.86774e-05	YES	down-regulated	31706	-0.20635	0.0955654	-2.15925	0.0308305	0.094892	NO	NA	S-adenosylmethionine Synthetase
FBgn0005322	3373.41	3947.39	3272.58	3697.8	3408.85	3786.92	3951.04	3530.16	3417.39	3712	3820.26	3365.41	3606.93	0.165868	0.0734214	2.25912	0.0238757	0.0815123	NO	NA	3606.93	0.0607615	0.0733641	0.828219	0.407547	0.570489	NO	NA	no mitochondrial derivative
FBgn0005355	1445.66	1188.86	1371.48	1417.37	1252.45	1245.27	1252.86	1250.44	1289.38	1190.18	1449.18	1287.43	1303.38	-0.137002	0.0828577	-1.65346	0.0982378	0.226849	NO	NA	1303.38	0.0720527	0.08248	0.873579	0.382348	0.547348	NO	NA	Suppressor of fused
FBgn0005386	2927.55	1834.92	1807.4	2813.79	1644.58	1331.91	1686.91	1688.46	1642.99	1631.66	2621.95	1845.78	1956.49	-0.373778	0.248201	-1.50595	0.13208	0.281241	NO	NA	1956.49	0.415613	0.248063	1.67544	0.0938485	0.208644	NO	NA	absent, small, or homeotic discs 1
FBgn0005390	504.187	62.1997	1019.5	512.42	1258.64	68.628	436.806	41.5504	522.162	37.5121	1006.83	187.041	471.457	-3.76342	0.947305	-3.97277	7.10418e-05	0.000796412	YES	down-regulated	471.457	-0.0748459	0.942333	-0.0794262	0.936694	0.963386	NO	NA	female sterile (1) M3
FBgn0005391	2.73377e+06	418719	3.2301e+06	487761	2.76567e+06	572519	3.31852e+06	710463	2.75723e+06	445643	584021	3.65588e+06	1.80669e+06	-2.52262	0.151625	-16.6372	3.74615e-62	8.50001e-59	YES	down-regulated	1.80669e+06	-2.51744	0.151624	-16.6032	6.60668e-62	1.49906e-58	YES	down-regulated	Yolk protein 2
FBgn0005411	4022.76	3893.42	3585.09	4223.72	3860.57	3984.01	4030.13	4148.06	3732.55	3730	4210.13	4182.1	3966.88	-0.00142925	0.0629445	-0.0227064	0.981884	0.992026	NO	NA	3966.88	0.0923903	0.0627772	1.47172	0.141097	0.278052	NO	NA	U2 small nuclear riboprotein auxiliary factor 50
FBgn0005427	1852.39	1917.78	1847.08	1970.04	1921.3	1633.36	1720.07	1913.27	1799.44	1761.9	1962.41	2028.67	1860.64	-0.0719374	0.0790905	-0.909559	0.363055	0.551019	NO	NA	1860.64	0.0622367	0.0788306	0.789499	0.429821	0.590782	NO	NA	erect wing
FBgn0005533	55406.6	65062.1	64934.1	56763.3	66015.5	75113.2	79516.1	71578	70100.5	60187.5	56644.2	79230.2	66712.6	0.0651156	0.143479	0.453834	0.649949	0.788375	NO	NA	66712.6	-0.27401	0.143474	-1.90982	0.0561558	0.144786	NO	NA	Ribosomal protein S17
FBgn0005536	6098.34	4349.95	6651.59	3928.43	5843.54	3887.05	4229.25	4567.64	6069.29	4602.55	3867.19	5634.4	4977.44	-0.48834	0.147462	-3.31162	0.000927568	0.00654143	YES	down-regulated	4977.44	-0.417509	0.147446	-2.83162	0.00463134	0.0233005	YES	down-regulated	Myosin binding subunit
FBgn0005558	43.1442	84.4723	51.1344	122.178	70.6038	83.4223	38.4288	98.2658	50.4019	81.9514	164.917	34.6907	76.9675	0.597572	0.285393	2.09386	0.0362726	0.110951	NO	NA	76.9675	1.6269	0.289868	5.61256	1.99351e-08	4.8429e-07	YES	up-regulated	eyeless
FBgn0005561	525.619	608.778	458.86	598.013	504.74	791.142	475.222	903.502	552.466	782.49	841.63	566.934	634.116	0.46676	0.174306	2.67781	0.00741046	0.033776	YES	up-regulated	634.116	0.641439	0.173854	3.68953	0.000224673	0.0018646	YES	up-regulated	shaven
FBgn0005564	449.145	225.377	252.155	173.702	309.179	196.141	142.193	178.142	351.208	290.585	177.113	332.455	256.45	-0.63914	0.287896	-2.22004	0.026416	0.0876284	NO	NA	256.45	-0.459099	0.290991	-1.57771	0.114632	0.240212	NO	NA	Shaker cognate l
FBgn0005585	31263.9	40731.9	40627.4	31114.9	30091.5	39110.4	43013.7	35603.7	38682	51273.4	30401.5	40960.2	37739.6	0.390384	0.131478	2.9692	0.0029858	0.0166702	YES	up-regulated	37739.6	-0.359441	0.131475	-2.73391	0.00625878	0.0293049	YES	down-regulated	Calreticulin
FBgn0005586	289.93	291.593	214.594	347.975	300.205	351.276	165.899	455.349	251.281	304.836	313.398	181.995	289.027	0.170788	0.176166	0.96947	0.332311	0.519794	NO	NA	289.027	0.99358	0.178756	5.55832	2.72387e-08	6.30659e-07	YES	up-regulated	Rab3
FBgn0005590	1.18578	3.64708	25.7254	1.38453	2.0897	0.728096	0	2.77067	2.82867	3.05035	3.54176	0.941079	3.99109	0.259362	1.39223	0.186292	0.852216	0.921677	NO	NA	3.99109	-1.8007	1.26109	-1.42789	0.153323	0.295222	NO	NA	screw
FBgn0005593	89172.4	107618	106569	95569.2	101159	115224	121929	115447	112682	98061.7	95806	128964	107350	0.0827679	0.123832	0.66839	0.503885	0.675052	NO	NA	107350	-0.220379	0.123827	-1.77973	0.0751197	0.17859	NO	NA	Ribosomal protein L7
FBgn0005596	1813.07	569.289	928.349	1827.9	712.477	545.486	652.77	577.571	736.072	550.608	1783.76	674.352	947.643	-0.969898	0.426333	-2.27498	0.0229073	0.0792085	NO	NA	947.643	0.893002	0.425936	2.09656	0.0360321	0.105903	NO	NA	yemanuclein
FBgn0005612	4153.07	4770.4	4844.79	4287.22	4443.36	5162.41	4665.77	5422.09	4764.5	5247.06	4573.24	5189.44	4793.61	0.184751	0.0969626	1.90538	0.0567303	0.153969	NO	NA	4793.61	-0.0413917	0.0969056	-0.427134	0.669281	0.784563	NO	NA	Sox box protein 14
FBgn0005613	172.347	200.908	165.678	162.81	170.419	218.776	136.974	225.431	145.831	234.027	175.97	142.278	179.288	0.420013	0.171959	2.44252	0.0145853	0.056225	NO	NA	179.288	0.347506	0.174437	1.99216	0.0463536	0.126535	NO	NA	Sox box protein 15
FBgn0005614	88.8809	59.3583	71.1282	82.0964	80.1306	65.3105	79.0291	53.351	65.5544	61.0174	48.8292	36.002	65.8907	-0.338231	0.324589	-1.04203	0.297399	0.483495	NO	NA	65.8907	0.000204048	0.328426	0.000621291	0.999504	0.999989	NO	NA	transient receptor potential-like
FBgn0005616	555.613	637.971	636.8	578.495	626.658	604.826	578.581	689.658	623.456	631.503	552.818	675.216	615.966	0.0529155	0.108752	0.486569	0.626563	0.771139	NO	NA	615.966	-0.0509548	0.108444	-0.469872	0.638447	0.762929	NO	NA	male-specific lethal 2
FBgn0005617	2778.37	1389.22	1727.98	3184.26	1335.93	1061.17	1329.49	1275.7	1508.03	1262.33	3132.75	1399.81	1782.09	-0.598873	0.339949	-1.76166	0.0781275	0.193172	NO	NA	1782.09	0.768148	0.339743	2.26097	0.0237613	0.0783185	NO	NA	male-specific lethal 1
FBgn0005619	25.1988	27.1072	46.9117	99.5414	44.863	29.3654	21.3199	30.1746	24.0948	27.5815	39.9778	16.1625	36.0249	-0.170245	0.557795	-0.30521	0.760206	0.865917	NO	NA	36.0249	1.01921	0.549496	1.8548	0.0636245	0.158589	NO	NA	Histidine decarboxylase
FBgn0005624	693.806	258.816	283.317	424.538	296.923	222.711	235.918	251.813	265.757	261.038	373.722	259.391	318.979	-0.759674	0.343498	-2.21158	0.0269956	0.0892122	NO	NA	318.979	0.431108	0.344176	1.25258	0.210359	0.365527	NO	NA	Posterior sex combs
FBgn0005626	1743.54	3790.54	722.005	191.713	1485.79	689.379	2121.67	326.272	1902.03	5211.74	350.183	502.708	1586.46	0.917394	0.716138	1.28103	0.200183	0.370909	NO	NA	1586.46	-1.94694	0.717598	-2.71313	0.00666504	0.0306257	YES	down-regulated	pale
FBgn0005631	676.772	808.256	702.06	643.727	849.208	679.826	806.427	726.22	706.273	798.764	580.9	781.428	729.988	0.0315432	0.128154	0.246136	0.805577	0.894692	NO	NA	729.988	-0.228351	0.128421	-1.77815	0.0753796	0.178948	NO	NA	roundabout 1
FBgn0005632	10542.4	9654.88	9268.22	9370.28	8977.16	8832.76	8573.22	9611.28	9099.41	9695.08	10139.7	9184.38	9412.39	-0.0223492	0.076544	-0.291979	0.770303	0.872948	NO	NA	9412.39	0.107469	0.0765501	1.4039	0.160348	0.304419	NO	NA	fat facets
FBgn0005633	306.892	371.783	656.47	180.091	989.449	191.392	543.711	644.129	911.552	201.067	65.3355	298.52	446.699	-1.53181	0.670299	-2.28526	0.0222977	0.0775895	NO	NA	446.699	-0.750477	0.670365	-1.1195	0.262925	0.424912	NO	NA	flightin
FBgn0005636	174.408	223.974	68.8626	222.706	303.488	205.561	120.976	266.997	222.345	258.916	132.403	129.34	194.165	-0.0257219	0.322385	-0.0797864	0.936407	0.968672	NO	NA	194.165	0.965068	0.32932	2.93049	0.00338432	0.018285	YES	up-regulated	nervy
FBgn0005638	10.0238	28.5399	19.6864	22.6172	18.6542	19.2958	19.2131	29.6837	25.2388	9.33983	18.8278	5.81561	18.9113	0.0675973	0.558741	0.120981	0.903706	0.950894	NO	NA	18.9113	0.68548	0.561714	1.22034	0.222338	0.379593	NO	NA	slow border cells
FBgn0005640	2411.62	2159.55	2319.53	1951.2	2066.71	1999.34	2220.38	2114.04	2143.4	2482.3	1976.18	2505.13	2195.78	0.00446137	0.097267	0.0458672	0.963416	0.983209	NO	NA	2195.78	-0.221708	0.0971461	-2.28222	0.0224766	0.0751709	NO	NA	Ecdysone-induced protein 63E
FBgn0005642	2213.81	1632.22	1571.95	2313.8	1394.15	1492.18	1454.93	1575.21	1350.04	1437.04	2384.07	1558.51	1698.16	-0.120808	0.203544	-0.593521	0.552832	0.714419	NO	NA	1698.16	0.451595	0.20335	2.22077	0.0263663	0.0845227	NO	NA	wings down
FBgn0005648	1959.66	2276.41	2406.9	1858.6	2112.41	1937.54	2250.27	1843.67	2100.42	2655.87	2148.02	2326.12	2156.32	0.154443	0.11367	1.3587	0.174243	0.338028	NO	NA	2156.32	-0.256655	0.113648	-2.25833	0.0239249	0.078651	NO	NA	Pabp2
FBgn0005649	8863.25	6954.25	8486.23	8911.53	7595.16	7170.05	7956.82	7391.84	7620.43	7586.1	9159.67	8066.95	7980.19	-0.149243	0.0959422	-1.55555	0.119814	0.26221	NO	NA	7980.19	0.0547342	0.0958539	0.571018	0.567988	0.707413	NO	NA	Rox8
FBgn0005654	497.675	181.847	281.549	769.669	165.406	176.036	144.499	177.17	222.415	212.741	670.579	146.924	303.876	-0.633685	0.53066	-1.19415	0.232421	0.409761	NO	NA	303.876	1.49712	0.530119	2.82413	0.0047409	0.0236732	YES	up-regulated	Origin recognition complex subunit 3
FBgn0005655	1763.84	186.87	822.133	2200.08	572.529	150.127	217.332	100.24	392.613	216.835	2109.54	202.236	744.531	-2.30093	0.987368	-2.33036	0.0197869	0.0709938	NO	NA	744.531	1.82847	0.986442	1.85361	0.0637957	0.158824	NO	NA	Proliferating cell nuclear antigen
FBgn0005658	28.1645	7.94279	27.1082	15.4358	19.8693	20.7824	7.28364	18.866	8.20938	9.82025	9.05274	7.87853	15.0345	-0.516421	0.660124	-0.782309	0.434033	0.613672	NO	NA	15.0345	0.0821507	0.665706	0.123404	0.901787	0.941754	NO	NA	Ets at 65A
FBgn0005659	2498.17	3163.93	3603.54	2465.53	2583.29	2984.03	3621.68	3031.06	2959.76	3870.69	2621.77	3810.98	3101.2	0.31795	0.117949	2.69565	0.00702517	0.032425	YES	up-regulated	3101.2	-0.442798	0.117724	-3.76133	0.000169013	0.00145703	YES	down-regulated	Ets at 98B
FBgn0005660	261.888	481.2	400.649	213.953	154.37	322.057	497.068	371.642	256.036	959.171	310.781	423.859	387.723	1.39393	0.378256	3.68514	0.000228576	0.00209156	YES	up-regulated	387.723	-0.560548	0.376876	-1.48735	0.136922	0.27214	NO	NA	Ets at 21C
FBgn0005664	13.2111	8.62603	3.20736	42.1097	2.11705	34.6581	0	25.2709	30.0815	1.54593	64.5248	1.15598	18.8757	0.00507787	1.06265	0.00477848	0.996187	0.998412	NO	NA	18.8757	4.87631	1.25696	3.87944	0.000104696	0.000956497	YES	up-regulated	Crystallin
FBgn0005666	22181.1	13865.3	30676.2	14721.5	25196.3	13397.9	13500.7	17827.6	25391.4	16021.2	16150.2	23259.6	19349.1	-0.74946	0.233908	-3.20408	0.00135493	0.00892148	YES	down-regulated	19349.1	-0.469622	0.2339	-2.00779	0.0446656	0.123142	NO	NA	bent
FBgn0005670	10.64	82.0112	15.0854	21.0461	32.4336	180.917	7.51613	24.8005	144.184	15.2134	71.3513	31.2991	53.0415	0.575276	0.972579	0.591495	0.554189	0.715275	NO	NA	53.0415	1.10999	0.993753	1.11697	0.264009	0.426057	NO	NA	Cytochrome P450-4d1
FBgn0005671	23282	19893	18874.2	22138.5	24411.6	22464.5	26125.4	20612.3	25941.4	19866	21856.1	23396	22405.1	-0.242859	0.114634	-2.11856	0.0341277	0.106251	NO	NA	22405.1	-0.0822544	0.114639	-0.717506	0.473062	0.628	NO	NA	Vacuolar H[+]-ATPase 55kD subunit
FBgn0005672	1902.51	1838.54	1676.67	1525.32	1759.48	1816.77	1760.14	2021.72	1942.34	1980.62	1529.02	1949.47	1808.55	0.00876167	0.117596	0.0745068	0.940607	0.97054	NO	NA	1808.55	-0.0846445	0.117751	-0.718841	0.472239	0.627128	NO	NA	spitz
FBgn0005674	5749.58	6790.66	5964.61	6178.83	5491.39	5783.44	6061.25	6710.45	6394.24	6120.56	5734.56	6072.82	6087.7	0.0840418	0.0862669	0.974207	0.329954	0.517821	NO	NA	6087.7	0.0417144	0.0862234	0.483794	0.628532	0.75513	NO	NA	Glutamyl-prolyl-tRNA synthetase
FBgn0005677	54.9628	43.1962	29.0204	31.9458	57.4228	25.1279	40.6717	33.322	59.9094	26.193	42.7189	48.1065	41.0498	-0.901675	0.30179	-2.98775	0.00281035	0.015902	YES	down-regulated	41.0498	-0.148605	0.306951	-0.484135	0.62829	0.75492	NO	NA	dachshund
FBgn0005683	476.657	150.875	263.843	691.598	212.151	147.058	168.36	172.578	200.817	189.274	631.071	135.801	286.674	-0.868555	0.497076	-1.74733	0.0805802	0.197064	NO	NA	286.674	1.39614	0.496105	2.81421	0.00488976	0.0242471	YES	up-regulated	pineapple eye
FBgn0005694	3251.35	2489.62	3024.42	3646.28	2737.5	2164.06	2978.15	2449.43	2681.81	2340.75	3785.67	2788.45	2861.46	-0.310315	0.154061	-2.01424	0.0439843	0.128509	NO	NA	2861.46	0.168026	0.153779	1.09265	0.274548	0.438019	NO	NA	Adult enhancer factor 1
FBgn0005695	2490.89	1443.63	1949.98	3276.3	1647.28	1398.64	1602.07	1418.08	1595.57	1380.73	3315.79	1517.51	1919.71	-0.441356	0.283934	-1.55443	0.120081	0.262388	NO	NA	1919.71	0.659694	0.283658	2.32567	0.0200363	0.069387	NO	NA	germ cell-less
FBgn0005696	578.876	74.107	174.477	921.081	158.098	68.6525	85.1598	48.3404	156.978	73.4743	853.927	81.8308	272.917	-2.04796	0.787585	-2.60031	0.00931396	0.0401039	YES	down-regulated	272.917	2.41688	0.785686	3.07613	0.00209705	0.0123718	YES	up-regulated	DNA polymerase alpha 73kD
FBgn0005771	2642.62	3978.37	2691.14	3102.43	2631.49	3837.02	2862.47	3543.51	3084.65	3458.82	2632.7	3321.97	3148.93	0.431854	0.126705	3.40834	0.000653585	0.00496313	YES	up-regulated	3148.93	0.0647886	0.126738	0.5112	0.609211	0.740306	NO	NA	no ocelli
FBgn0005775	39.2555	22.1188	29.6331	37.4433	49.2756	30.1875	19.5412	41.5426	44.1374	26.5634	24.3132	15.1438	31.5963	-0.737245	0.328794	-2.24227	0.0249437	0.0838231	NO	NA	31.5963	0.733217	0.350143	2.09405	0.0362555	0.106394	NO	NA	Connectin
FBgn0005777	3005.62	2585.91	2957.9	3201.45	2832.46	2675.11	3130.27	2465.75	2717.8	2641.9	3406.28	2812.24	2869.39	-0.114535	0.111364	-1.02847	0.30373	0.490146	NO	NA	2869.39	0.0268188	0.111141	0.241303	0.80932	0.883029	NO	NA	Protein phosphatase D3
FBgn0005779	3.49503	4.77742	1.2637	3.40054	8.21228	3.57671	0	0	1.38956	3.74602	1.15994	2.2437	2.77207	-0.181371	0.881894	-0.205661	0.837055	NA	NO	NA	2.77207	0.38409	1.22594	0.313303	0.754051	NA	NO	NA	Protein phosphatase D6
FBgn0008635	7992.3	9264.85	9334.34	7343.32	8104.13	8126.52	9593.41	8044.94	8708.56	9818.59	7124.36	9352.14	8567.29	0.133536	0.079981	1.66959	0.0950002	0.221355	NO	NA	8567.29	-0.328701	0.0799712	-4.11025	3.95232e-05	0.000410614	YES	down-regulated	Coat Protein (coatomer) beta
FBgn0008636	3.49448	3.58516	2.52836	4.76426	2.05321	4.29117	8.6399	12.2539	5.55721	4.49767	2.318	2.24242	4.68548	0.210038	0.844712	0.248651	0.803631	0.893553	NO	NA	4.68548	0.59198	0.784224	0.754862	0.450332	0.607927	NO	NA	homeobrain
FBgn0008646	86.1898	21.5156	50.5739	17.7007	37.9845	50.0584	19.747	40.171	25.005	19.4938	54.4539	40.3534	38.6039	-0.706291	0.619756	-1.13963	0.254442	0.434212	NO	NA	38.6039	0.0112244	0.621083	0.0180723	0.985581	0.991436	NO	NA	E5
FBgn0008651	38.3977	24.123	45.6902	31.837	29.6625	21.837	13.8004	43.8309	26.8311	9.59874	26.7425	39.7544	29.3421	-0.793147	0.495775	-1.59981	0.109641	0.246019	NO	NA	29.3421	0.0519335	0.478344	0.108569	0.913544	0.947574	NO	NA	ladybird late
FBgn0010014	49.3609	65.8907	39.7597	63.8612	73.6379	51.7692	54.3741	78.84	55.9472	58.7331	50.0369	52.9611	57.931	-0.0374071	0.270698	-0.138188	0.890092	0.941988	NO	NA	57.931	0.404184	0.273693	1.47678	0.139735	0.275943	NO	NA	Calcineurin B
FBgn0010015	723.047	513.55	868.569	472.616	1499.63	425.639	624.809	733.274	1170.31	527.011	424.909	705.597	724.08	-1.21104	0.277662	-4.36155	1.29142e-05	0.000189292	YES	down-regulated	724.08	-0.429442	0.278055	-1.54445	0.12248	0.251712	NO	NA	Calcineurin A1
FBgn0010019	1.79005e+06	2.27808e+06	2.34356e+06	1.72231e+06	2.45278e+06	2.01793e+06	2.55432e+06	2.1634e+06	2.3708e+06	2.11511e+06	1.81028e+06	2.7522e+06	2.19757e+06	-0.0448633	0.136907	-0.327693	0.743144	0.856284	NO	NA	2.19757e+06	-0.425529	0.136906	-3.10817	0.00188247	0.0112938	YES	down-regulated	Cytochrome P450-4g1
FBgn0010038	213.381	762.974	181.775	2613.48	507.132	2180.49	386.643	2400.67	374.155	1767.38	1506.84	629.736	1127.06	2.10556	0.469091	4.48859	7.16955e-06	0.000113127	YES	up-regulated	1127.06	2.4439	0.468775	5.21336	1.85446e-07	3.56591e-06	YES	up-regulated	Glutathione S transferase D2
FBgn0010039	267.009	354.096	316.859	934.116	282.311	464.723	284.108	536.984	229.492	492.18	394.405	267.613	401.991	0.751789	0.284036	2.6468	0.00812563	0.0362506	YES	up-regulated	401.991	1.10557	0.282697	3.91081	9.19886e-05	0.000854019	YES	up-regulated	Glutathione S transferase D3
FBgn0010040	11.6605	23.8415	22.721	99.7015	19.5051	30.0766	30.8827	50.2953	30.6009	45.6217	40.7295	17.9938	35.3025	0.712431	0.498871	1.42809	0.153267	0.311003	NO	NA	35.3025	1.42493	0.484177	2.943	0.00325052	0.0177379	YES	up-regulated	Glutathione S transferase D4
FBgn0010041	163.202	291.057	108.599	363.862	208.398	427.376	209.957	252.942	229.436	752.09	381.286	96.6403	290.404	1.29307	0.38266	3.37915	0.000727096	0.0053844	YES	up-regulated	290.404	1.26528	0.385809	3.27955	0.00103974	0.00684611	YES	up-regulated	Glutathione S transferase D5
FBgn0010042	4.66352	7.15492	10.1003	29.1781	8.2127	16.4677	9.88134	12.2367	5.5629	18.7034	17.4457	8.99316	12.3834	1.21907	0.586872	2.07724	0.0377798	0.114358	NO	NA	12.3834	1.0319	0.535352	1.92751	0.0539156	0.140614	NO	NA	Glutathione S transferase D6
FBgn0010043	57.1315	52.4619	26.5111	81.4114	49.2761	95.2329	188.989	56.4196	102.92	86.0242	57.0025	67.4603	76.7368	0.166586	0.597134	0.278976	0.780263	0.879929	NO	NA	76.7368	-0.536413	0.59552	-0.900748	0.367723	0.533139	NO	NA	Glutathione S transferase D7
FBgn0010044	80.4407	227.8	15.1519	17.6462	54.4092	178.267	72.8712	144.135	109.859	193.046	29.069	15.7351	94.8692	1.29311	0.759733	1.70206	0.0887436	0.211201	NO	NA	94.8692	0.885305	0.772854	1.1455	0.252002	0.412437	NO	NA	Glutathione S transferase D8
FBgn0010051	9502.61	7773.69	11234.7	7576.14	9861.39	6226.21	10079.1	7846.46	10825.8	6960.55	7648.43	11876.2	8950.94	-0.526817	0.0953405	-5.52564	3.28287e-08	9.77536e-07	YES	down-regulated	8950.94	-0.524694	0.0952413	-5.50911	3.60662e-08	8.05454e-07	YES	down-regulated	Inositol 1,4,5,-tris-phosphate receptor
FBgn0010052	351.764	92.3874	309.351	169.673	395.782	77.1494	303.992	282.734	358.845	79.8589	129.751	376.3	243.966	-2.15518	0.26516	-8.12784	4.37e-16	5.50863e-14	YES	down-regulated	243.966	-0.758353	0.257273	-2.94766	0.00320191	0.0175064	YES	down-regulated	Juvenile hormone esterase
FBgn0010053	20475.5	24363.2	36874.3	14705.5	17130.8	30062	32200.3	22678.4	23103.1	27062.3	21695.8	20549.2	24241.7	0.424715	0.227693	1.86529	0.0621403	0.163605	NO	NA	24241.7	-0.601232	0.22768	-2.64069	0.00827385	0.0361026	YES	down-regulated	Juvenile hormone epoxide hydrolase 1
FBgn0010078	73871.2	87156.5	89396.4	82287.8	90109.3	99753.2	104708	97779.6	92817.5	83009.4	80835	106259	90665.2	0.0719064	0.127257	0.56505	0.57204	0.728535	NO	NA	90665.2	-0.203186	0.127251	-1.59673	0.110326	0.233822	NO	NA	Ribosomal protein L23
FBgn0010097	668.805	19.4238	357.048	659.539	157.515	10.9022	109.121	12.4494	129.891	24.3682	695.132	68.3784	242.714	-4.12889	1.15892	-3.56271	0.000367043	0.00309139	YES	down-regulated	242.714	1.35486	1.14566	1.1826	0.236966	0.396224	NO	NA	gamma-Tubulin at 37C
FBgn0010100	35464.3	34247.8	39314.8	30649.8	36078.8	39764.1	38546.3	35706.1	41538.1	32386.1	32198.2	36753.7	36054	-0.0878007	0.101029	-0.869063	0.384813	0.572101	NO	NA	36054	-0.217778	0.101031	-2.15556	0.0311177	0.0956052	NO	NA	Mitochondrial aconitase 1
FBgn0010105	164.683	104.519	137.569	100.36	153.487	117.119	72.8126	114.931	131.418	136.459	121.436	100.364	121.263	-0.325202	0.233369	-1.39351	0.163466	0.324217	NO	NA	121.263	0.114176	0.239032	0.477661	0.632891	0.75836	NO	NA	commissureless
FBgn0010109	13.977	8.36676	2.52862	1.36151	12.3193	2.14541	6.17104	2.72337	11.1136	2.9989	4.63475	1.12099	5.78844	-1.58534	0.673834	-2.35271	0.018637	0.0679423	NO	NA	5.78844	-0.247828	0.842061	-0.294311	0.76852	0.854539	NO	NA	deadpan
FBgn0010113	3139.45	884.547	1529.07	3895	893.182	661.596	837.754	817.012	823.41	1242.92	3198.58	780.919	1558.62	-0.799387	0.669668	-1.19371	0.232593	0.409937	NO	NA	1558.62	1.3297	0.669725	1.98544	0.0470954	0.128067	NO	NA	headcase
FBgn0010114	248.184	122.505	236.656	277.864	428.499	239.441	108.111	428.765	201.709	131.302	92.1726	78.8132	216.168	-0.831904	0.563977	-1.47507	0.140194	0.293289	NO	NA	216.168	0.918551	0.565412	1.62457	0.104254	0.22486	NO	NA	hikaru genki
FBgn0010173	3817.96	4398.78	3397.32	5905.97	3590.05	3642.81	3405.12	4734.75	3208.97	4155.95	5772.04	3147.54	4098.1	0.199306	0.109369	1.82233	0.0684047	0.175458	NO	NA	4098.1	0.721892	0.109249	6.60775	3.90194e-11	1.60973e-09	YES	up-regulated	Replication Protein A 70
FBgn0010194	326.623	110.638	154.731	306.483	138.872	119.465	107.45	121.939	158.871	138.029	346.805	90.2516	176.68	-0.761066	0.433332	-1.75631	0.0790355	0.194592	NO	NA	176.68	1.13582	0.433923	2.61757	0.00885594	0.0380366	YES	up-regulated	Wnt oncogene analog 5
FBgn0010197	34.1928	38.7473	59.7824	60.6976	51.973	51.0517	18.6159	386.845	36.8497	29.6199	34.1288	49.9089	71.0344	-0.043714	0.776765	-0.0562769	0.955121	0.97876	NO	NA	71.0344	1.91105	0.768829	2.48566	0.0129311	0.0507801	NO	NA	Guanylyl cyclase at 32E
FBgn0010198	66988.2	91967.9	84772	72628.9	83672.3	90584.8	103037	87819.2	86321.4	78529.9	75177	95141.8	84720	0.139725	0.129128	1.08206	0.279225	0.463433	NO	NA	84720	-0.264049	0.129123	-2.04494	0.0408611	0.11595	NO	NA	Ribosomal protein S15Aa
FBgn0010213	4437.46	5690.87	4668.56	5674.07	5216.44	6996.66	4514.73	6456.71	5422.29	5864.65	5253.94	4251.66	5370.67	0.299771	0.11399	2.6298	0.00854355	0.0375976	YES	up-regulated	5370.67	0.372301	0.114091	3.26319	0.00110167	0.00720102	YES	up-regulated	Superoxide dismutase 2 (Mn)
FBgn0010215	4598.8	3672.65	3565.15	3718.07	4663.51	3121.32	4399.37	3348.47	3685.87	3507.68	5937.29	3565.63	3981.98	-0.330208	0.199983	-1.65118	0.0987015	0.227642	NO	NA	3981.98	0.172867	0.199935	0.864616	0.38725	0.55172	NO	NA	alpha Catenin
FBgn0010217	86413.9	94033.3	84369.8	79817.4	96078.1	94774.4	94301.7	95952.2	97863.7	76944.4	81476.1	89440.2	89288.8	-0.0771887	0.109944	-0.70207	0.482636	0.657232	NO	NA	89288.8	-0.0596727	0.109946	-0.542746	0.587305	0.722637	NO	NA	ATP synthase, beta subunit
FBgn0010220	1026.26	1166.24	958.184	1077.25	1158.01	994.89	1108.41	1116.39	1114.28	1194.76	1093.13	1087.72	1091.29	0.0229789	0.0933527	0.246151	0.805565	0.894692	NO	NA	1091.29	0.0589612	0.0934896	0.630671	0.528256	0.675797	NO	NA	DEAD box protein 45A
FBgn0010222	1168.04	9916.42	2142.49	2972.53	1285.79	11920.5	1750.56	4107.38	2617.87	11547.3	3307.7	1618.13	4529.56	2.71947	0.266657	10.1984	2.01593e-24	7.14711e-22	YES	up-regulated	4529.56	0.914585	0.266802	3.42796	0.00060814	0.00441699	YES	up-regulated	NAD-dependent methylenetetrahydrofolate dehydrogenase
FBgn0010223	419.334	650.123	342.597	219.843	594.404	595.751	908.418	329.499	761.33	512.744	343.052	593.106	522.517	-0.0132822	0.334334	-0.0397273	0.968311	0.985864	NO	NA	522.517	-1.04872	0.335633	-3.12459	0.00178052	0.0107906	YES	down-regulated	G protein alpha f subunit
FBgn0010225	58332.3	84694.9	60422.5	69226.5	61309.4	84746.8	64723.2	81171.2	67464.9	75063.9	70441.7	63131	70060.7	0.386019	0.0891958	4.32777	1.50626e-05	0.000217411	YES	up-regulated	70060.7	0.230164	0.0891981	2.58037	0.00986956	0.0414481	YES	up-regulated	Gelsolin
FBgn0010226	3308.71	4822.99	2723.21	5288.3	3824.48	5965.98	2632.09	5848.04	3678.9	3974.96	5286.11	2140.22	4124.5	0.449469	0.146834	3.06107	0.00220549	0.0132318	YES	up-regulated	4124.5	1.13188	0.147119	7.69358	1.43071e-14	1.01447e-12	YES	up-regulated	Glutathione S transferase S1
FBgn0010228	4774.21	7173.24	5684.5	5043.9	6341.31	7658.04	7434.54	6671.05	5887.68	6801.82	4809.76	6403.07	6223.59	0.347394	0.154641	2.24645	0.0246749	0.0832649	NO	NA	6223.59	-0.240174	0.154659	-1.55293	0.120441	0.249025	NO	NA	HMG protein Z
FBgn0010235	5216.4	5618.35	5467.55	4893.47	5451.57	5065.86	6262.47	5466.41	5231.66	5350.19	4827.78	5846.37	5391.51	0.0114333	0.0726986	0.15727	0.875032	0.934856	NO	NA	5391.51	-0.210224	0.0726068	-2.89537	0.00378706	0.019937	YES	down-regulated	Kinesin light chain
FBgn0010238	3307.8	2989.53	2780.33	2792.02	3509.98	2444.26	2321.49	3071.41	2564.38	3062.82	2829.2	2970.39	2886.97	-0.143998	0.140822	-1.02255	0.306522	0.492438	NO	NA	2886.97	0.106824	0.14093	0.757997	0.448453	0.60669	NO	NA	Lachesin
FBgn0010240	13.9775	13.1466	8.84969	17.6976	25.6651	12.1578	8.63969	25.8707	16.671	8.24632	12.7474	4.48443	14.0128	-0.777859	0.468883	-1.65896	0.0971237	0.225055	NO	NA	14.0128	1.39838	0.516873	2.70547	0.00682087	0.0312405	YES	up-regulated	Ligand-gated chloride channel homolog 3
FBgn0010241	2151.93	1871.72	2562.45	788.256	3157.89	1735.83	6063.72	1191.24	4241.43	1462.79	892.456	4682.37	2566.84	-0.913636	0.307003	-2.97598	0.00292055	0.0163704	YES	down-regulated	2566.84	-2.21204	0.307284	-7.19868	6.08004e-13	3.31625e-11	YES	down-regulated	Multi drug resistance 50
FBgn0010246	5925.58	11118.2	6654.98	5024.97	6457.92	10004.6	11107.7	9094.02	10160.8	7937.55	6316.08	8238.25	8170.06	0.366349	0.273398	1.33998	0.18025	0.346483	NO	NA	8170.06	-0.347472	0.273413	-1.27087	0.203776	0.359029	NO	NA	Myosin 61F
FBgn0010247	1961.12	1400.22	1494.79	1799.51	1512.21	1229.79	1558.6	1337.51	1408.38	1236.02	1835.28	1397.2	1514.22	-0.337773	0.152997	-2.20771	0.0272646	0.0899178	NO	NA	1514.22	0.159164	0.152769	1.04186	0.297477	0.462803	NO	NA	Poly-(ADP-ribose) polymerase
FBgn0010258	12.8145	25.0892	16.4316	17.0092	25.6649	20.7434	23.4532	13.6132	22.2316	16.4873	12.7547	22.4315	19.0604	0.0127525	0.379398	0.0336124	0.973186	0.987991	NO	NA	19.0604	-0.510644	0.391001	-1.30599	0.191556	0.344242	NO	NA	RNA-binding protein 4
FBgn0010263	4793.92	3601.95	4481.29	3374.28	5793.69	3560.28	3541.98	4505.02	4919.78	3863.53	3576.44	4867.71	4239.99	-0.492182	0.143119	-3.43897	0.000583937	0.0045358	YES	down-regulated	4239.99	-0.170127	0.143188	-1.18814	0.234778	0.393879	NO	NA	RNA-binding protein 9
FBgn0010265	64364.9	82681.8	74483.1	69354.9	74071.7	85340.7	87801.5	82271.8	81526.9	78021	69290.3	93271.5	78540	0.161663	0.120669	1.33972	0.180335	0.346587	NO	NA	78540	-0.210125	0.120665	-1.7414	0.081614	0.190087	NO	NA	Ribosomal protein S13
FBgn0010269	1666.69	1511.94	1715.3	1976.25	1456.57	1590.65	1547.7	1516.52	1504.79	1600.36	1819.91	1551.36	1621.51	0.0239022	0.104408	0.22893	0.818923	0.902519	NO	NA	1621.51	0.141876	0.104013	1.36402	0.172561	0.32024	NO	NA	Downstream of raf1
FBgn0010278	2381.7	2413.77	1779.13	3713.24	1683.65	2102.98	1480.94	2676.09	1469.62	2215.9	3938.07	1378.45	2269.46	0.282008	0.195718	1.44089	0.149615	0.305898	NO	NA	2269.46	1.15458	0.195687	5.90011	3.6325e-09	1.01504e-07	YES	up-regulated	Structure specific recognition protein
FBgn0010280	4804.56	3834.14	4020.59	4893.95	3896.88	3549.12	3757.45	3848.84	4015.26	3615.7	4983.39	4019.31	4103.27	-0.209684	0.113411	-1.8489	0.0644727	0.168109	NO	NA	4103.27	0.217978	0.11331	1.92374	0.0543872	0.141454	NO	NA	TBP-associated factor 4
FBgn0010282	1755.32	1466.48	1749.74	1952.24	1410.56	1343.07	1609.44	1363	1473.98	1650.05	2044.13	1503.36	1610.11	-0.0570914	0.159776	-0.357321	0.720851	0.838775	NO	NA	1610.11	0.139509	0.159445	0.874966	0.381592	0.546612	NO	NA	Transcription factor IIFalpha
FBgn0010287	209.778	149.186	171.791	240.53	149.879	174.619	160.521	174.139	183.496	151.239	224.164	139.245	177.382	-0.187304	0.192431	-0.973357	0.330376	0.518072	NO	NA	177.382	0.43743	0.191518	2.28402	0.0223706	0.0749757	NO	NA	TBP-related factor
FBgn0010288	3555.24	3198.14	3604.76	4016.85	2771.89	3492.27	3610.02	3318.76	3108.49	3629.01	4089.19	3335.21	3477.49	0.129909	0.11128	1.16741	0.243044	0.421001	NO	NA	3477.49	0.114521	0.111051	1.03125	0.302422	0.467754	NO	NA	Ubiquitin carboxy-terminal hydrolase
FBgn0010292	1435.22	1407.39	1521.82	1434.22	1555.29	1221.71	1679.99	1436.88	1722.94	1137.63	1442.43	1590.38	1465.49	-0.325598	0.0947722	-3.43559	0.000591266	0.00457889	YES	down-regulated	1465.49	-0.151937	0.094309	-1.61106	0.107167	0.229614	NO	NA	by S6
FBgn0010300	4715.95	436.803	1382.37	3988.01	1754.89	293.546	722.962	973.687	1006.21	608.275	4601.93	649.036	1761.14	-2.4816	0.673367	-3.68537	0.000228374	0.00209156	YES	down-regulated	1761.14	1.79587	0.673072	2.66817	0.00762646	0.0338904	YES	up-regulated	brain tumor
FBgn0010303	3366.11	3143.46	3217.62	3245.12	2712.13	2892.13	3046.23	2911.57	2854.86	3051.4	3148.07	3343.83	3077.71	0.0243467	0.0881386	0.276232	0.78237	0.881254	NO	NA	3077.71	-0.0465458	0.0879666	-0.52913	0.596715	0.730363	NO	NA	hemipterous
FBgn0010309	496.681	276.201	447.995	402.128	344.871	253.434	277.086	236.624	253.027	275.97	516.22	267.045	337.273	-0.443671	0.330487	-1.34248	0.179441	0.345444	NO	NA	337.273	0.217193	0.329686	0.658786	0.510033	0.660539	NO	NA	pigeon
FBgn0010313	3719.09	2782.32	3678.09	3999.28	3703.37	2790.69	3554.94	3257.11	3287.69	2712.59	3876.8	3930.32	3441.03	-0.370926	0.0881248	-4.2091	2.56389e-05	0.000339464	YES	down-regulated	3441.03	-0.00473684	0.0877792	-0.0539631	0.956965	0.974783	NO	NA	corto
FBgn0010314	717.78	35.8204	267.864	904.878	173.492	10.017	102.473	17.6907	127.866	34.4546	1061.98	70.7086	293.752	-3.66918	1.16149	-3.15902	0.00158301	0.0101122	YES	down-regulated	293.752	2.16988	1.15335	1.88136	0.0599225	0.152221	NO	NA	Cyclin-dependent kinase subunit 30A
FBgn0010315	1787.5	1497.38	1302.39	2117.07	1296	1350.57	1351.18	1422.62	1290.46	1495.35	2081.53	1374.54	1530.55	-0.0105503	0.169571	-0.0622176	0.95039	0.976204	NO	NA	1530.55	0.480036	0.169409	2.83359	0.00460279	0.0232133	YES	up-regulated	Cyclin D
FBgn0010316	1606.04	680.26	928.137	1557.36	842.85	661.425	729.362	702.732	820.928	686.898	1398	768.787	948.564	-0.688927	0.308922	-2.2301	0.0257408	0.0858154	NO	NA	948.564	0.592024	0.30867	1.91798	0.055113	0.142955	NO	NA	dacapo
FBgn0010317	176.838	9.59598	140.108	226.245	120.975	9.33668	48.0767	12.9845	67.994	12.7225	308.039	25.7628	96.5565	-3.52859	0.890071	-3.96439	7.35829e-05	0.000822462	YES	down-regulated	96.5565	1.35462	0.861705	1.57203	0.115945	0.242067	NO	NA	Cyclin J
FBgn0010323	0.942611	0	1.02336	2.75539	3.83399	1.15748	0	0	0	0	2.16752	0	0.990029	-1.72888	1.70368	-1.01479	0.310206	NA	NO	NA	0.990029	1.98098	1.76384	1.12311	0.261393	NA	NO	NA	Goosecoid
FBgn0010328	5497.21	3416.73	4235.83	5894.6	3497.49	3180.35	3645.53	3469.49	3321.64	3233.09	5844.67	3640.78	4073.12	-0.325498	0.222333	-1.46401	0.143191	0.297147	NO	NA	4073.12	0.400404	0.22222	1.80184	0.071571	0.172834	NO	NA	without children
FBgn0010329	59.3853	16.7415	67.0371	76.3034	163.222	72.9195	27.146	119.867	104.157	52.5108	23.1554	52.6578	69.5919	-1.19219	0.662974	-1.79824	0.0721391	0.182316	NO	NA	69.5919	0.585642	0.666409	0.878803	0.379508	0.54475	NO	NA	Tyramine beta hydroxylase
FBgn0010333	3337.76	3823.25	3737.28	3862.18	3369.51	3799.6	4028.9	3696.59	3536.29	4153.34	3894.3	3730.45	3747.46	0.202333	0.055559	3.64176	0.000270784	0.00240755	YES	up-regulated	3747.46	-0.0058985	0.0553107	-0.106643	0.915072	0.948515	NO	NA	Rac1
FBgn0010339	1882.78	2078.21	2085.18	2179.76	1907.4	2002.39	2169	1855.83	2040.02	1980.94	2266.78	2034.12	2040.2	0.0561786	0.0798933	0.70317	0.48195	0.656744	NO	NA	2040.2	0.00147384	0.0795621	0.0185244	0.985221	0.991249	NO	NA	upstream of RpIII128
FBgn0010340	782.278	797.237	867.313	864.217	839.549	866.157	928.274	802.776	799.6	824.027	820.56	855.91	837.325	0.040508	0.0695939	0.582063	0.560524	0.720992	NO	NA	837.325	-0.0906742	0.0688609	-1.31677	0.187915	0.339419	NO	NA	upstream of RpII140
FBgn0010341	7594.83	8156.86	8022.37	8271.53	7526.98	7510.92	9327.4	8468.01	8345.88	8674.82	8259.84	8542.86	8225.19	0.0530213	0.0770581	0.688069	0.491409	0.665041	NO	NA	8225.19	-0.0506185	0.0769715	-0.657627	0.510778	0.661202	NO	NA	Cdc42
FBgn0010342	1534.07	362.106	757.25	1822.02	452.732	309.677	433.228	317.924	443.185	321.587	1974.89	417.085	762.146	-1.2908	0.69052	-1.86932	0.0615788	0.162517	NO	NA	762.146	1.35584	0.689873	1.96535	0.0493733	0.132624	NO	NA	Microtubule-associated protein 60
FBgn0010348	18800.6	21246.7	23560.9	17548.1	20689.8	20138.7	27144.3	18868.3	21748.2	22056.4	17384.2	26298.5	21290.4	0.0510452	0.0789491	0.646558	0.517918	0.685702	NO	NA	21290.4	-0.51724	0.0789206	-6.55393	5.60422e-11	2.2e-09	YES	down-regulated	ADP ribosylation factor at 79F
FBgn0010350	4670.27	4071.55	5795.09	3863.74	5019.29	3895.94	5527.79	4147.11	5156.13	4269.17	4149.03	5971.69	4711.4	-0.278603	0.0603946	-4.61305	3.96805e-06	6.63976e-05	YES	down-regulated	4711.4	-0.50882	0.0601538	-8.45866	2.70477e-17	2.7896e-15	YES	down-regulated	CDP-diacylglycerol synthase
FBgn0010352	50627.6	57746.7	48522.5	50926.9	53791.6	60672.7	43729.9	65421.2	59072.4	54489.5	56681.8	46144.7	53985.6	0.0808208	0.103453	0.781234	0.434665	0.614106	NO	NA	53985.6	0.322219	0.103464	3.1143	0.0018438	0.0111147	YES	up-regulated	Neural conserved at 73EF
FBgn0010355	4377.61	3693.56	3940.75	4067.1	3787.9	3697.58	3654.73	3953.86	3989.09	3667.66	3973.51	3952.55	3896.32	-0.136074	0.0592751	-2.29563	0.0216968	0.0761119	NO	NA	3896.32	0.0547452	0.0592097	0.924598	0.355175	0.520867	NO	NA	TBP-associated factor 1
FBgn0010356	1306.76	1062.76	1187.31	1364.53	1077.94	1046.87	1176.14	1047.24	1052.93	1108.27	1295.06	1110.68	1153.04	-0.0955539	0.117737	-0.811589	0.417028	0.599022	NO	NA	1153.04	0.0928502	0.117313	0.791471	0.428669	0.589556	NO	NA	TBP-associated factor 5
FBgn0010357	182319	72878.1	123036	26757.8	146823	117472	304655	88381	220365	93509	20967.8	234096	135938	-0.952955	0.478877	-1.98998	0.0465933	0.133925	NO	NA	135938	-2.28161	0.478883	-4.76444	1.89378e-06	2.79388e-05	YES	down-regulated	betaTrypsin
FBgn0010358	7531.09	2218.39	2655.39	333.925	3189.61	447.454	11986.7	1923.4	9456.21	2981.01	222.083	8975.66	4326.74	-1.83721	0.911419	-2.01577	0.0438242	0.128108	NO	NA	4326.74	-3.25145	0.911617	-3.56669	0.000361519	0.00280728	YES	down-regulated	deltaTrypsin
FBgn0010359	3833.16	902.86	2245.02	346.142	633.406	208.335	5268.94	1153.77	4092.59	767.701	136.04	4512.56	2008.38	-2.18781	0.899106	-2.43332	0.0149612	0.0573942	NO	NA	2008.38	-2.87747	0.899108	-3.20036	0.00137257	0.00872165	YES	down-regulated	gammaTrypsin
FBgn0010379	7205.73	9932.81	8048.2	8468.6	7428.99	8364.13	8811.92	9336.17	7627.28	9874.88	8483.79	9356.01	8578.21	0.339454	0.0866021	3.9197	8.86604e-05	0.000960699	YES	up-regulated	8578.21	0.00402904	0.0865272	0.0465639	0.962861	0.977972	NO	NA	Akt1
FBgn0010380	4751.35	4655.17	5116.77	4935.54	4660.85	4547.29	4969.46	4498.18	4716.78	4573.68	4448.48	5059.78	4744.45	-0.036802	0.0466005	-0.789733	0.429683	0.609878	NO	NA	4744.45	-0.124464	0.0464079	-2.68195	0.00731939	0.0328683	YES	down-regulated	Adaptor Protein complex 1/2, beta subunit
FBgn0010382	3076.63	250.283	684.012	3494.66	440.671	141.585	279.772	166.881	482.741	245.009	3014.38	290.951	1047.3	-2.65123	1.01631	-2.60869	0.00908904	0.0394473	YES	down-regulated	1047.3	2.41164	1.0157	2.37436	0.0175792	0.0635349	NO	NA	Cyclin E
FBgn0010383	3716.65	3791.63	2749.06	3901.91	4211.97	4459.45	3475.09	4105.7	4552.28	3938.58	4171.26	3786.36	3905	-0.0335817	0.123826	-0.2712	0.786237	0.88403	NO	NA	3905	0.282487	0.124024	2.27768	0.0227454	0.0757953	NO	NA	Cytochrome P450-18a1
FBgn0010385	526.966	1851.19	155.917	136.027	512.361	335.165	116.298	181.644	73.8659	8976.98	652.937	256.575	1147.99	3.32566	1.08562	3.06339	0.00218846	0.0131435	YES	up-regulated	1147.99	0.875146	1.08753	0.804711	0.420987	0.582866	NO	NA	Defensin
FBgn0010387	28872.7	31575.1	34595.5	26125.4	40129.4	39684.2	33514.1	34033.2	37083.7	30583	27471.8	31603.7	32939.3	-0.0588714	0.154649	-0.380676	0.703443	0.826402	NO	NA	32939.3	-0.186322	0.154661	-1.20471	0.228315	0.386603	NO	NA	Acyl-CoA binding protein 2
FBgn0010388	862.498	68585.5	2350.3	1518.19	1112.11	9314.47	2121.52	4451.45	708.883	122534	1233.15	2008.64	18066.7	6.22277	0.773408	8.0459	8.56114e-16	1.02238e-13	YES	up-regulated	18066.7	0.152576	0.77321	0.197328	0.843571	0.904738	NO	NA	Drosocin
FBgn0010389	745.652	379.681	565.894	294.863	737.16	326.253	330.495	415.892	751.437	494.547	408.956	415.157	488.832	-0.895613	0.224621	-3.98721	6.68542e-05	0.000760743	YES	down-regulated	488.832	-0.229553	0.226547	-1.01327	0.310932	0.476521	NO	NA	heartless
FBgn0010391	5474.3	6345.67	7118.11	4927.37	5913.26	5645.26	7597.75	5431.81	5929.07	6728.11	4667.1	8034.04	6150.99	0.112235	0.0873528	1.28485	0.198845	0.369527	NO	NA	6150.99	-0.597906	0.0872646	-6.85164	7.30084e-12	3.36699e-10	YES	down-regulated	GTP-binding protein
FBgn0010395	801.158	1363.21	698.078	683.912	687.229	1066.97	1043.41	878.088	968.395	1489.19	818.056	870.054	947.312	0.67491	0.192164	3.51215	0.000444489	0.00364943	YES	up-regulated	947.312	-0.134392	0.192687	-0.697463	0.485513	0.638848	NO	NA	Integrin betanu subunit
FBgn0010397	4887.2	6965.16	5385.57	4561.23	4110.64	7042.79	5541.41	6265.61	4761.82	8415.46	4268.79	5543.94	5645.8	0.704842	0.144174	4.88884	1.0143e-06	2.03916e-05	YES	up-regulated	5645.8	-0.125338	0.144193	-0.869237	0.384717	0.549112	NO	NA	Lamin C
FBgn0010398	317.344	185.28	239.717	449.865	177.479	169.37	191.409	175.449	181.973	190.037	449.452	172.729	241.675	-0.313423	0.361228	-0.867661	0.38558	0.572714	NO	NA	241.675	0.830659	0.359574	2.31012	0.0208816	0.0713846	NO	NA	Leucine-rich repeat 47
FBgn0010399	30.2762	19.1356	34.1489	42.2395	40.0383	34.3165	19.7436	52.4442	52.7752	21.004	37.0416	22.404	33.7973	-0.696045	0.365712	-1.90326	0.0570066	0.154316	NO	NA	33.7973	0.801195	0.368177	2.17611	0.0295468	0.0919891	NO	NA	NMDA receptor 1
FBgn0010401	1.18927	198.781	4.49229	2.06874	17.0212	1.46123	2.51935	1.4296	64.9522	14.6899	1.22924	224.42	44.5212	1.37003	1.61026	0.850812	0.394874	0.580591	NO	NA	44.5212	-5.59917	1.71488	-3.26506	0.00109441	0.00716451	YES	down-regulated	Os-C
FBgn0010403	1.16655	202.052	1.25856	0	2.0522	3.58269	1.23519	1.357	115.432	33.5538	2.33427	254.732	51.563	1.01222	2.1216	0.477101	0.63329	0.775967	NO	NA	51.563	-6.1669	2.22836	-2.76747	0.00564939	0.0269409	YES	down-regulated	Odorant-binding protein 83b
FBgn0010406	2640.78	2815.21	2323.4	2545.09	2801.59	2632.07	2663.66	2785.53	2606.47	2929.16	2462.19	2590.36	2649.63	0.0567863	0.0759228	0.747947	0.454492	0.632742	NO	NA	2649.63	0.0413106	0.0760998	0.542848	0.587234	0.722637	NO	NA	Ribonuclease X25
FBgn0010407	15.141	14.3448	5.05763	8.17038	23.6121	12.8717	13.5757	17.0224	20.8368	14.2464	18.5352	12.3291	14.6453	-0.530445	0.450319	-1.17793	0.238824	0.416583	NO	NA	14.6453	0.46097	0.487914	0.944776	0.344773	0.510101	NO	NA	Ror
FBgn0010408	72634.5	92036.8	88210.5	83383.1	84399.7	103572	105892	100329	92377.6	79918.8	80380.5	109429	91047	0.143679	0.143568	1.00077	0.316938	0.50416	NO	NA	91047	-0.200793	0.143562	-1.39865	0.161918	0.306619	NO	NA	Ribosomal protein S9
FBgn0010409	73956.4	88224.4	83536.5	76929.9	82508.3	98354.2	102481	95058.6	94920.9	82960.7	77541.5	109014	88790.5	0.10061	0.141376	0.71165	0.476682	0.651969	NO	NA	88790.5	-0.241646	0.141371	-1.7093	0.0873962	0.198817	NO	NA	Ribosomal protein L18A
FBgn0010411	76750.1	94676.9	86246.5	82951.2	90979.7	104784	104741	98593.2	97530.1	87135.1	81909.9	106603	92741.7	0.111624	0.131433	0.849284	0.395723	0.580965	NO	NA	92741.7	-0.175762	0.131431	-1.3373	0.181126	0.331004	NO	NA	Ribosomal protein S18
FBgn0010412	52694.3	60013.8	63716.5	56097.1	64506.2	70424.5	79285.8	67667.6	67220	54492.3	60045.7	80433.8	64716.5	0.00399981	0.143556	0.0278624	0.977772	0.990378	NO	NA	64716.5	-0.281644	0.143546	-1.96204	0.0497574	0.133388	NO	NA	Ribosomal protein S19a
FBgn0010414	51.0694	62.8991	15.1619	54.1934	41.4003	71.7073	11.6048	65.8071	43.9006	31.881	61.8374	10.9905	43.5377	0.283937	0.341129	0.832345	0.405214	0.588775	NO	NA	43.5377	2.2713	0.403858	5.62401	1.86579e-08	4.55212e-07	YES	up-regulated	Serotonin transporter
FBgn0010415	20451.5	34316.4	21556.4	23245.9	21306.7	28953.5	25646.6	28822.6	22584.3	39206.7	24235.4	23639.9	26163.8	0.671463	0.127672	5.25929	1.44609e-07	3.64575e-06	YES	up-regulated	26163.8	0.107166	0.127678	0.839343	0.401277	0.565035	NO	NA	Syndecan
FBgn0010416	1708.25	1676.18	1572.85	1752.2	1449.3	1529.96	1682.37	1479.78	1593.14	1779.22	1849.36	1605.84	1639.87	0.0698366	0.102978	0.678171	0.497663	0.670067	NO	NA	1639.87	0.0622812	0.102835	0.605643	0.544752	0.688029	NO	NA	TH1
FBgn0010417	1653.93	1647.07	1360.43	1953.81	1580.97	1654.81	1452.64	1769.58	1532.26	1669.66	1984.77	1443.8	1641.98	0.0601022	0.0617547	0.973241	0.330433	0.518072	NO	NA	1641.98	0.420886	0.0618106	6.80928	9.80898e-12	4.39853e-10	YES	up-regulated	TBP-associated factor 6
FBgn0010421	898.415	736.657	816.194	977.538	729.898	615.349	686.457	600.1	718.572	701.032	1079.51	712.754	772.707	-0.194046	0.203487	-0.953608	0.340282	0.527968	NO	NA	772.707	0.260526	0.203085	1.28284	0.199548	0.354118	NO	NA	Transcription factor TFIIFbeta
FBgn0010422	1545.43	1256.71	1369.6	1696.43	1158.58	1332.13	1389.36	1236.88	1199.56	1227.2	1663.93	1288.88	1363.72	-0.0326448	0.14338	-0.227681	0.819895	0.90299	NO	NA	1363.72	0.182895	0.142978	1.27919	0.200831	0.35545	NO	NA	RNA polymerase II elongation factor
FBgn0010423	1919.8	926.391	4111.05	790.989	1554.02	1510.37	2021.14	1009.55	1733.22	1093.43	1042.19	3340.98	1754.43	-0.559716	0.251438	-2.22606	0.0260103	0.0865105	NO	NA	1754.43	-1.7371	0.251196	-6.91532	4.66795e-12	2.22512e-10	YES	down-regulated	Troponin C at 47D
FBgn0010424	2888.9	2248.15	2532.58	1535.15	2452.32	2331.34	1557.83	1635.9	2165.26	2954.52	2066.22	2427.53	2232.97	0.00539656	0.20137	0.0267991	0.97862	0.990405	NO	NA	2232.97	-0.316519	0.201725	-1.56906	0.116635	0.243283	NO	NA	Troponin C at 73F
FBgn0010425	22394.1	3388.75	18024.4	2641.22	25316.8	4167.92	40671.8	8595.68	30518.5	6214.76	910.275	28027.3	15906	-2.50599	0.664046	-3.77383	0.000160763	0.00157637	YES	down-regulated	15906	-2.83566	0.664051	-4.27024	1.95262e-05	0.000220642	YES	down-regulated	epsilonTrypsin
FBgn0010431	2145.3	96.7025	891.967	2778.08	562.565	32.1995	332.123	53.068	300.224	95.8621	2852.29	232.364	864.395	-3.74339	1.15379	-3.24445	0.00117679	0.00798963	YES	down-regulated	864.395	1.96433	1.15075	1.707	0.0878213	0.199337	NO	NA	matrimony
FBgn0010434	12601.3	14288	14994.3	10635	12814.7	11293.2	12644.1	14012.9	13551.6	13794.5	10891	14143.1	12972	0.0149267	0.129162	0.115566	0.907997	0.95223	NO	NA	12972	-0.23333	0.129156	-1.80657	0.0708289	0.171736	NO	NA	coracle
FBgn0010435	21152.6	15132.9	20270.5	12064.9	22305.2	13143	15759.4	15722.8	20574.9	16597.3	13032.3	19562.8	17109.9	-0.513003	0.133696	-3.83709	0.000124501	0.00127594	YES	down-regulated	17109.9	-0.445571	0.133726	-3.33197	0.00086233	0.00593997	YES	down-regulated	epithelial membrane protein
FBgn0010438	707.086	557.188	655.702	775.892	511.264	529.604	554.878	493.011	560.769	488.988	987.059	495.763	609.767	-0.175559	0.235529	-0.745382	0.456041	0.634198	NO	NA	609.767	0.400736	0.234861	1.70627	0.0879583	0.199498	NO	NA	mitochondrial single stranded DNA-binding protein
FBgn0010441	1803.94	1647.96	1667.34	1544.53	1726.12	1691.75	1566.5	1585.04	1737.36	1729.81	1822.41	1550.16	1672.74	-0.0543674	0.0711371	-0.764263	0.444711	0.622775	NO	NA	1672.74	0.0461289	0.0714597	0.645523	0.518588	0.667731	NO	NA	pelle
FBgn0010452	189.819	105.232	61.9689	89.914	97.5289	62.9176	60.4672	59.2504	152.779	92.2561	65.9946	86.2687	93.6997	-0.76219	0.321927	-2.36759	0.0179045	0.0660144	NO	NA	93.6997	0.0445708	0.333091	0.13381	0.893553	0.936477	NO	NA	tartan
FBgn0010453	26.4531	23.5359	2.76579	3.22357	26.2354	11.5041	4.04852	12.6599	30.378	34.0757	17.5334	2.45066	16.2387	-0.265367	0.584072	-0.454339	0.649585	0.788247	NO	NA	16.2387	1.81501	0.79668	2.27821	0.0227138	0.0757461	NO	NA	Wnt oncogene analog 4
FBgn0010470	13229.2	13472.7	15111.5	13295.8	15334.8	15482.5	16290.2	15804.8	15069.3	16829.7	11939.1	16817.3	14889.7	0.0695988	0.121602	0.572351	0.567084	0.724863	NO	NA	14889.7	-0.232401	0.121591	-1.91133	0.0559624	0.144491	NO	NA	FK506-binding protein 14
FBgn0010473	257.737	150.647	217.743	207.85	261.228	145.068	144.421	269.076	242.616	132.044	165.116	143.102	194.721	-0.835419	0.222533	-3.75413	0.000173944	0.00167806	YES	down-regulated	194.721	0.351097	0.223797	1.56882	0.11669	0.243354	NO	NA	turtle
FBgn0010482	9550.75	14128.9	12199.8	12981.5	11852.6	13532.5	6644.12	13180.6	12688.9	13129	13458.2	9599.97	11912.2	0.258805	0.186482	1.38783	0.16519	0.326438	NO	NA	11912.2	0.478113	0.186519	2.56335	0.0103667	0.0429706	YES	up-regulated	lethal (2) 01289
FBgn0010488	24695.2	23160.7	23139.5	21351	19838.8	19878.6	22800.1	21084.3	20588	22723.9	23014.9	22718.9	22082.8	0.0140406	0.0948696	0.147999	0.882344	0.938774	NO	NA	22082.8	-0.0691267	0.0948541	-0.728769	0.466143	0.621841	NO	NA	NAT1
FBgn0010497	2146.47	300.067	1168.36	1255.63	2951.51	1432.28	4586.03	844.347	3881.08	616.385	1452.53	2149.57	1898.69	-1.934	0.632837	-3.05607	0.00224257	0.0133985	YES	down-regulated	1898.69	-1.15389	0.632638	-1.82393	0.0681629	0.167021	NO	NA	Dietary and metabolic glutamate transporter
FBgn0010501	403.036	332.211	302.132	608.433	400.375	366.187	422.126	319.956	400.126	240.616	742.967	313.954	404.343	-0.358608	0.289296	-1.23959	0.215129	0.389753	NO	NA	404.343	0.68474	0.28833	2.37485	0.0175562	0.0634921	NO	NA	Death caspase-1
FBgn0010504	939.784	1068.8	564.284	673.704	775.397	1265.36	1069.62	840.123	1182.48	808.918	715.72	884.774	899.08	0.118289	0.249603	0.473907	0.635566	0.777869	NO	NA	899.08	-0.175717	0.25021	-0.702279	0.482505	0.636144	NO	NA	kermit
FBgn0010516	20640.1	27951.4	21936.3	23484.1	22313.4	33009.7	24309.8	29832.8	25216.4	27425.4	23484.2	23993.5	25299.7	0.374784	0.124309	3.01493	0.00257034	0.0148098	YES	up-regulated	25299.7	0.128902	0.124314	1.03691	0.299779	0.464893	NO	NA	walrus
FBgn0010520	542.164	552.049	593.348	533.932	623.137	535.592	575.613	537.69	638.381	509.419	564.197	658.852	572.031	-0.176868	0.091486	-1.93327	0.0532025	0.147	NO	NA	572.031	-0.163808	0.0910157	-1.79978	0.0718951	0.173303	NO	NA	Bekka
FBgn0010531	1475.07	1771.54	2105.1	1537.46	1886.58	2086.76	2309.12	1723.88	1727.25	1858.05	1680.02	1784.2	1828.75	0.168243	0.123146	1.3662	0.171876	0.334899	NO	NA	1828.75	-0.326898	0.122944	-2.65891	0.00783939	0.0347007	YES	down-regulated	Copper chaperone for superoxide dismutase
FBgn0010548	22981.1	20052.5	35503.2	16629.6	29228.1	19886	37034.3	20038.1	27932.5	17867.1	17560.2	35659.8	25031	-0.471401	0.105874	-4.45246	8.48904e-06	0.00013121	YES	down-regulated	25031	-0.996511	0.105838	-9.41542	4.71213e-21	7.0341e-19	YES	down-regulated	Aldehyde dehydrogenase type III
FBgn0010549	24.5793	20.0208	6.35649	25.338	45.4985	25.3424	33.4882	27.3843	15.3553	26.3906	22.1054	31.5256	25.2821	-0.260431	0.545196	-0.477683	0.632876	0.77571	NO	NA	25.2821	0.0677691	0.549383	0.123355	0.901826	0.941754	NO	NA	lethal (2) 03659
FBgn0010551	8618.34	11203.4	10476.8	11368.6	9256.92	13677.1	10720.1	12018.3	9411.62	10278.1	11807.2	9630.56	10705.6	0.365849	0.102017	3.58616	0.00033558	0.00286899	YES	up-regulated	10705.6	0.191142	0.101959	1.8747	0.0608337	0.153909	NO	NA	Prohibitin 2
FBgn0010583	1558.78	1197.38	1410.15	1668.25	1262.93	1079.1	1454.09	1128.06	1236.6	1616.8	1887.54	1292.05	1399.31	-0.0596244	0.203768	-0.29261	0.769821	0.872663	NO	NA	1399.31	0.171312	0.203542	0.841655	0.399981	0.564088	NO	NA	dreadlocks
FBgn0010590	9252.12	9305.93	12163.4	8469.87	11334.5	10311.1	11693.1	10218.2	10546.8	9019.48	8443.26	12433.1	10265.9	-0.120574	0.102753	-1.17343	0.240623	0.418498	NO	NA	10265.9	-0.419384	0.102702	-4.08351	4.43597e-05	0.000453388	YES	down-regulated	Proteasome beta1 subunit
FBgn0010591	12770.1	9273.51	14415.6	8732.53	12335	10401.1	15270.1	9312.52	13049.1	9477.05	9671.26	16140.6	11737.4	-0.387806	0.0674118	-5.75279	8.77828e-09	2.99969e-07	YES	down-regulated	11737.4	-0.725875	0.067334	-10.7802	4.26887e-27	1.07623e-24	YES	down-regulated	Sphingosine-1-phosphate lyase
FBgn0010602	2975.66	2775.17	2921.24	3154.36	2609.66	2753.05	3112.12	2439.79	2622.2	2529.81	3332.76	2917.08	2845.24	-0.0268337	0.114299	-0.234767	0.814389	0.899635	NO	NA	2845.24	-0.0047601	0.114056	-0.0417348	0.96671	0.980276	NO	NA	lesswright
FBgn0010607	582.011	615.759	593.541	739.193	626.957	613.118	628.787	613.197	575.791	581.633	786.499	658.417	634.575	0.0183972	0.106218	0.173203	0.862492	0.927219	NO	NA	634.575	0.180626	0.105048	1.71946	0.0855298	0.196146	NO	NA	lethal (2) 05714
FBgn0010611	15220.5	16377.4	17752	17343.4	17148.2	19976.9	19505.4	20108.7	20513.3	17332.9	17056.8	20226	18213.5	0.0219896	0.126807	0.17341	0.862329	0.927219	NO	NA	18213.5	-0.0766047	0.126785	-0.604209	0.545705	0.688503	NO	NA	HMG Coenzyme A synthase
FBgn0010612	12909.8	14932.4	15948.2	14289.2	16203.6	18005.7	16459.5	16989.8	16301.5	14711.1	13894.2	16133.6	15564.9	0.0693936	0.122143	0.568133	0.569945	0.726873	NO	NA	15564.9	-0.103632	0.122132	-0.848527	0.396145	0.560801	NO	NA	ATP synthase, subunit G
FBgn0010620	1767.09	1338.37	1250.22	1378.79	1785.26	1261.65	1408.33	1154.55	1453.25	1520.12	1402.54	1350.05	1422.52	-0.281671	0.117349	-2.40029	0.0163821	0.0615209	NO	NA	1422.52	-0.027733	0.117891	-0.235244	0.81402	0.885327	NO	NA	uncharacterized protein
FBgn0010621	6863.25	7114.08	8025.79	7720.91	6336.51	7545.81	7490.15	7504.64	6636.43	7146.83	7530.39	6900.87	7234.64	0.137063	0.0622563	2.20158	0.0276947	0.0910185	NO	NA	7234.64	0.0219934	0.0620898	0.354219	0.723175	0.822416	NO	NA	Chaperonin containing TCP1 subunit 5
FBgn0010622	971.703	1065.93	1140.26	1055.49	1102.43	1224.06	1246.01	1077.07	1054.36	1152.6	1043.36	1200.83	1111.18	0.140765	0.0751184	1.87391	0.0609432	0.161128	NO	NA	1111.18	-0.174999	0.0746134	-2.34541	0.0190064	0.0667577	NO	NA	Dynactin 3, p24 subunit
FBgn0010638	5132.07	7465.47	9398.75	4797.18	5990.14	6788.75	11049.6	5425.84	6501.43	8754.46	4800.53	10206.4	7192.55	0.384876	0.121402	3.17027	0.00152299	0.00979498	YES	up-regulated	7192.55	-1.02871	0.121308	-8.48019	2.24834e-17	2.38387e-15	YES	down-regulated	Sec61 beta subunit
FBgn0010651	7166.08	5861.41	8714.25	5063.47	10209.9	6041.8	11064.5	6262.79	9668.15	5889.91	6207.83	8584.7	7561.23	-0.603985	0.150659	-4.00895	6.09904e-05	0.000703489	YES	down-regulated	7561.23	-0.693987	0.150634	-4.6071	4.08319e-06	5.56108e-05	YES	down-regulated	Major Facilitator Superfamily Transporter 14
FBgn0010660	1963.2	1401.85	1468.51	2076.19	1370.55	1112.36	1162.36	1260.8	1195.71	1357.9	2033.43	1155.88	1463.23	-0.226932	0.228466	-0.993285	0.320571	0.507944	NO	NA	1463.23	0.503754	0.228387	2.20571	0.0274046	0.0870884	NO	NA	Nucleoporin 214kD
FBgn0010741	1945.68	2048.79	2033.09	2165.06	1937.44	1937.63	2182.96	1900.93	2215	1951.55	2145.83	2013.77	2039.81	-0.0377978	0.0775395	-0.487465	0.625928	0.770751	NO	NA	2039.81	-0.00496246	0.0773217	-0.0641794	0.948827	0.970207	NO	NA	Prefoldin 2
FBgn0010747	5220.44	5986.94	6007.95	5183.86	5625.81	5283.46	6141.44	5593.08	5852.73	6264.63	5031.12	6784.35	5747.98	0.0704212	0.0848374	0.830073	0.406497	0.589884	NO	NA	5747.98	-0.260065	0.0847736	-3.06776	0.00215669	0.0126775	YES	down-regulated	Signal recognition particle protein 54k
FBgn0010750	1256.52	1110.41	1155.62	1522.94	1082.68	1066.45	1039.13	1151.04	1023.27	1138.8	1478.22	957.466	1165.21	-0.0208348	0.128372	-0.1623	0.871069	0.932379	NO	NA	1165.21	0.397021	0.12809	3.09955	0.00193815	0.0115728	YES	up-regulated	antimeros
FBgn0010762	2155.3	1377.08	1667.55	1905.53	1485.08	1338.49	1400.22	1544.89	1610.46	1422.62	2035.97	1588.83	1627.67	-0.343197	0.151214	-2.26961	0.023231	0.0800109	NO	NA	1627.67	0.235591	0.151084	1.55934	0.118917	0.246683	NO	NA	simjang
FBgn0010768	603.233	1198.18	607.034	1472.64	1001.98	1663.76	703.399	2342.74	727.793	2170.6	1243.52	739.466	1206.2	1.10916	0.279669	3.96596	7.31025e-05	0.000818704	YES	up-regulated	1206.2	1.30375	0.279919	4.65761	3.19903e-06	4.4368e-05	YES	up-regulated	squeeze
FBgn0010770	693.16	663.042	633.231	744.96	688.846	560.085	724.59	579.226	785.069	519.328	825.637	628.115	670.441	-0.316806	0.150496	-2.10508	0.0352845	0.108821	NO	NA	670.441	0.111557	0.150079	0.743324	0.457286	0.613953	NO	NA	peter pan
FBgn0010772	5256.3	5163.12	6786.6	5110.76	5557.71	5562.2	5036.85	5440.18	5720.38	5653.38	5393.51	6840.33	5626.78	-0.0133286	0.110646	-0.120462	0.904118	0.951151	NO	NA	5626.78	-0.227336	0.110562	-2.05618	0.0397654	0.113708	NO	NA	Xe7
FBgn0010774	4763.97	3775.56	4341.06	4974.59	4124.84	4390.28	4404.61	3897.54	3881.25	4156.82	5881.18	4394.52	4415.52	-0.0512554	0.139525	-0.367357	0.713353	0.833906	NO	NA	4415.52	0.16639	0.139401	1.1936	0.232633	0.391038	NO	NA	RNA and export factor binding protein 1
FBgn0010786	12849.4	15353.2	17189.6	12984.1	16401.2	17121.9	17468.8	14933.8	15889.3	14587.7	13746.9	17458.9	15498.7	0.060236	0.103672	0.581025	0.561224	0.721237	NO	NA	15498.7	-0.322915	0.103652	-3.11537	0.00183714	0.0110805	YES	down-regulated	lethal (3) 02640
FBgn0010803	1509.67	1531.91	1691.37	1610.8	1544.01	1491.25	1992.18	1645.33	1461.61	1747.93	1640.25	1824.42	1640.89	0.0797391	0.0815547	0.977738	0.328204	0.515717	NO	NA	1640.89	-0.170043	0.0808018	-2.10445	0.0353391	0.104625	NO	NA	Tryptophanyl-tRNA synthetase
FBgn0010808	3734.26	4856.78	4246.4	4549.51	4695.52	5686.26	4819.57	5105.35	4584.93	4765.64	4540.12	4512.76	4674.76	0.234501	0.109225	2.14695	0.0317971	0.100736	NO	NA	4674.76	0.0642455	0.109211	0.588272	0.55635	0.697975	NO	NA	Coiled-coil-helix-coiled-coil-helix domain containing 3
FBgn0010812	1993.11	2523.47	2976.74	1869.47	4355.6	1691.53	2700.65	3685.08	3098.07	2221.63	1872.6	2098.33	2590.52	-0.553903	0.316923	-1.74775	0.080507	0.19697	NO	NA	2590.52	-0.0657936	0.316936	-0.207593	0.835547	0.899505	NO	NA	uncoordinated 45
FBgn0010825	6637.42	4482.95	4284.63	5227.06	4728.92	3848.25	3975.14	4630.75	4631.94	4357.52	5708.43	4591.09	4758.68	-0.334672	0.144893	-2.30979	0.0209	0.0738431	NO	NA	4758.68	0.276209	0.144912	1.90605	0.0566442	0.145754	NO	NA	Grunge
FBgn0010830	1264.81	1288.76	1172.17	1662.86	1221.67	1187	1215.61	1269.26	1254.33	1196.8	1571.79	1111.75	1284.73	-0.0276426	0.101899	-0.271274	0.78618	0.88403	NO	NA	1284.73	0.363331	0.101609	3.57578	0.000349185	0.00272643	YES	up-regulated	lethal (3) 04053
FBgn0010877	2902.47	2264.14	2021.63	2631.2	2259.23	1961.64	2084.03	2144.94	2070.37	2147.15	2667.31	2372.87	2293.92	-0.183352	0.13969	-1.31257	0.189329	0.357513	NO	NA	2293.92	0.199694	0.139645	1.43001	0.152715	0.294608	NO	NA	lethal (3) 05822
FBgn0010894	1022.64	1135.51	1086.05	922.442	1158.01	889.623	1057.71	1011.06	1029.39	1167.34	958.207	1146.75	1048.73	-0.0107055	0.111598	-0.0959288	0.923577	0.960833	NO	NA	1048.73	-0.186497	0.111669	-1.67009	0.0949012	0.210187	NO	NA	sinuous
FBgn0010905	3858.77	1107.37	1893.42	3119.97	1897.49	1411.8	1477.84	1166.68	1748.47	1316.17	3475.5	1442.61	1993.01	-0.96818	0.37434	-2.58637	0.00969932	0.0412794	YES	down-regulated	1993.01	0.688958	0.374277	1.84077	0.0656552	0.162243	NO	NA	Spinophilin
FBgn0010909	7875.72	7934.43	8307.42	7516.42	7380.23	7020.32	7707.76	7746.14	7476.95	8957.25	8048.4	8317.85	7857.41	0.0729337	0.086813	0.840124	0.400839	0.585225	NO	NA	7857.41	-0.0621248	0.0867613	-0.716044	0.473964	0.628824	NO	NA	misshapen
FBgn0010926	1300.27	1091.2	1098.33	1490.83	1182.44	855.85	1224.16	1044.81	1204.82	892.743	1535.43	1155.98	1173.07	-0.379072	0.152284	-2.48923	0.0128019	0.0511041	NO	NA	1173.07	0.225489	0.151722	1.4862	0.137227	0.272572	NO	NA	lethal (3) 07882
FBgn0011016	6131.6	7505.01	10294.1	5007.61	6843.1	6327.42	11677.7	5174.16	7814.27	8958.88	5140.44	11247.7	7676.84	0.132838	0.12965	1.02459	0.305557	0.491924	NO	NA	7676.84	-1.11645	0.129609	-8.61396	7.05766e-18	7.92763e-16	YES	down-regulated	Signal sequence receptor beta
FBgn0011020	519.41	215.216	211.182	704.198	214.563	155.16	160.43	143.687	208.349	209.237	736.53	142.311	301.689	-0.702069	0.531769	-1.32025	0.186751	0.354534	NO	NA	301.689	1.62383	0.531932	3.05271	0.00226788	0.0131862	YES	up-regulated	Spindle assembly abnormal 4
FBgn0011202	3240.42	2887.78	2553.26	2980.51	2501.44	3386.39	2692.98	2769.48	2757.33	4075.93	2869.51	3031.98	2978.92	0.285121	0.136672	2.08618	0.0369625	0.112605	NO	NA	2978.92	0.058107	0.136799	0.424761	0.671011	0.786021	NO	NA	diaphanous
FBgn0011204	12309.8	26252.8	9606.88	15819.3	13158.1	23502.8	13776	19472.6	13430.2	21286.6	18304.4	12959.3	16656.6	0.868924	0.141819	6.12698	8.95601e-10	3.80546e-08	YES	up-regulated	16656.6	0.560428	0.141861	3.95054	7.7975e-05	0.000736575	YES	up-regulated	cueball
FBgn0011205	29750	28759.4	39408.6	21970.7	34813.2	28778.3	39248.4	26917.7	35965.1	27344	27676.7	41696.6	31860.7	-0.244067	0.102804	-2.3741	0.0175919	0.0650523	NO	NA	31860.7	-0.65263	0.102791	-6.34912	2.16545e-10	7.59987e-09	YES	down-regulated	fumble
FBgn0011206	804.264	607.119	797.514	642.529	916.434	520.29	644.788	827.492	838.575	587.462	610.825	791.689	715.748	-0.580095	0.141219	-4.10778	3.99479e-05	0.000488899	YES	down-regulated	715.748	-0.100582	0.141164	-0.71252	0.476143	0.630614	NO	NA	boule
FBgn0011207	1909.02	1948.27	2118.99	2103.54	1957.74	1826.45	2481.99	1766.11	2051.84	1821.09	2165.57	2340.62	2040.94	-0.0813813	0.0919734	-0.884835	0.376245	0.563202	NO	NA	2040.94	-0.203435	0.0914422	-2.22474	0.0260988	0.0838547	NO	NA	pelota
FBgn0011211	74773.4	82636.3	78893.5	77581.6	80167	93850.6	81602.8	84050	84157.3	73977.4	77769	78486.7	80662.1	0.0670244	0.0911997	0.734919	0.462389	0.640591	NO	NA	80662.1	0.00253267	0.0912	0.0277705	0.977845	0.986784	NO	NA	bellwether
FBgn0011217	14459.5	17088.8	15136.8	16281	16111.5	17141.5	18164.9	16197.9	16129.7	17508.2	15776.1	16212	16350.7	0.147845	0.0736647	2.007	0.0447498	0.130209	NO	NA	16350.7	-0.037085	0.0736516	-0.503519	0.614599	0.7447	NO	NA	effete
FBgn0011224	2824.54	1147.59	1440.02	2792.86	1292.49	1492.55	961.771	1081.42	1127.43	1274.58	3018.87	1025.79	1623.33	-0.421468	0.392755	-1.07311	0.283223	0.468297	NO	NA	1623.33	1.00767	0.392805	2.56533	0.0103077	0.0427728	YES	up-regulated	hephaestus
FBgn0011225	12822.1	17552.5	12718.2	16502	12738.7	17794.5	13688.9	18081.5	14268.6	17257.7	16938.4	13307.2	15305.8	0.401657	0.0603338	6.65724	2.79012e-11	1.50733e-09	YES	up-regulated	15305.8	0.375574	0.0603308	6.22524	4.80808e-10	1.55406e-08	YES	up-regulated	jaguar
FBgn0011227	3515	4969.17	4927.8	4156.56	4944.46	5790.22	5253.72	4941.8	5436.17	4839.38	4052.97	5075.66	4825.24	0.167116	0.152226	1.09782	0.272284	0.455345	NO	NA	4825.24	-0.214037	0.152228	-1.40603	0.159716	0.303514	NO	NA	oxen
FBgn0011230	24716.2	24350.9	21844.6	21900.8	25281.9	20556	21555	26128.3	23447.1	24052.9	24256	22917.4	23417.2	-0.0910769	0.0876259	-1.03938	0.298626	0.484612	NO	NA	23417.2	0.124289	0.0876342	1.41828	0.15611	0.299369	NO	NA	purity of essence
FBgn0011232	1650.12	1372.85	1351.97	1797.69	1331.53	1242.6	1483.28	1222.49	1318.05	1614.91	1763.22	1551.65	1475.03	-0.0234587	0.166192	-0.141155	0.887748	0.94135	NO	NA	1475.03	0.123916	0.165964	0.746643	0.455279	0.611994	NO	NA	scattered
FBgn0011236	1063.25	862.125	1249.44	1102.03	1212.44	867.29	1242.69	1011.3	1033.38	945.755	1155.61	1247.07	1082.7	-0.307746	0.0839279	-3.66678	0.000245622	0.00222215	YES	down-regulated	1082.7	-0.196479	0.0825627	-2.37976	0.0173239	0.0629936	NO	NA	ken and barbie
FBgn0011259	536.74	103.134	272.607	434.198	247.739	127.821	162.368	166.028	165.56	156.341	487.216	108.245	247.333	-1.292	0.509344	-2.5366	0.0111936	0.0462945	YES	down-regulated	247.333	1.00032	0.508452	1.96739	0.0491381	0.132259	NO	NA	Semaphorin 1a
FBgn0011260	2269.33	1103.21	1500.66	2030.14	1640.78	638.421	1410.85	1077.12	1337.94	630.441	2210.72	1430.12	1439.98	-1.14753	0.296946	-3.86443	0.000111349	0.00115789	YES	down-regulated	1439.98	0.292162	0.296369	0.985805	0.324229	0.48988	NO	NA	Semaphorin 2a
FBgn0011270	1.16578	1.19433	1.26392	0.679999	0	1.43169	4.9407	0.680632	0	2.24766	1.1614	0	1.23051	1.96976	1.48612	1.32544	0.185025	NA	NO	NA	1.23051	-1.34208	1.25262	-1.07142	0.283981	NA	NO	NA	Phosphoglyceromutase 87
FBgn0011272	73428.3	81844.6	87699.7	77268	84203.5	101944	109285	96155.3	94786.4	76642.3	77412.8	107238	88992.3	0.0451047	0.154334	0.292255	0.770092	0.872884	NO	NA	88992.3	-0.278371	0.154328	-1.80376	0.0712692	0.172378	NO	NA	Ribosomal protein L13
FBgn0011274	7195.07	13052.3	7031.54	7922.93	7897.27	10218.1	8027.48	10114.3	8316.99	13349.2	8698.68	8363.28	9182.25	0.645481	0.130637	4.94103	7.7709e-07	1.60292e-05	YES	up-regulated	9182.25	0.190897	0.130701	1.46056	0.144135	0.282715	NO	NA	Dorsal-related immunity factor
FBgn0011276	0	3.58443	0	1.36079	6.16067	1.43091	1.23464	2.04221	5.55917	5.99585	2.31986	0	2.47404	-0.0922491	0.941115	-0.0980211	0.921916	NA	NO	NA	2.47404	2.11405	1.483	1.42552	0.154006	NA	NO	NA	Helix loop helix protein 3B
FBgn0011277	0	0	2.52858	3.40244	3.08077	1.43112	0	3.40416	0	0.749584	1.1601	0	1.31306	-0.478445	1.43797	-0.332724	0.739343	NA	NO	NA	1.31306	1.76817	1.35943	1.30067	0.193372	NA	NO	NA	Helix loop helix protein 4C
FBgn0011278	0	1.19559	0	2.7239	2.05354	2.14561	1.23435	4.76703	1.38933	1.49986	0	1.121	1.51085	0.506616	1.22086	0.414967	0.678166	NA	NO	NA	1.51085	1.76232	1.29776	1.35797	0.174473	NA	NO	NA	ladybird early
FBgn0011279	38.5108	23.8015	2.52069	4.73615	5.1336	4.30161	1.23595	2.71558	13.9184	11.1957	7.00301	21.4228	11.3746	-0.568679	0.998401	-0.569589	0.568956	0.726157	NO	NA	11.3746	-0.840186	1.06145	-0.791545	0.428626	0.589556	NO	NA	Odorant-binding protein 69a
FBgn0011280	1676.75	1259.19	540.095	729.331	729.46	761.618	319.933	812.245	882.188	595.597	1138.13	1370.22	901.23	-0.33045	0.484359	-0.682242	0.495086	0.667627	NO	NA	901.23	0.264154	0.484691	0.544995	0.585757	0.721622	NO	NA	Odorant-binding protein 19d
FBgn0011281	2.35763	193.668	0	0.686367	2.02598	1.41278	4.99558	0	113.923	31.0233	1.17562	268.771	51.6699	0.935078	2.2246	0.420334	0.674241	0.805186	NO	NA	51.6699	-7.27056	2.4297	-2.99237	0.00276821	0.0155282	YES	down-regulated	Odorant-binding protein 83a
FBgn0011282	0	23.8495	0	0.678354	1.02742	0	1.23638	0	18.0994	4.48908	0	34.9119	7.02434	0.568119	2.12356	0.267531	0.78906	0.885624	NO	NA	7.02434	-5.37592	2.4021	-2.23801	0.0252205	0.0816883	NO	NA	Odorant-binding protein 84a
FBgn0011283	58.3405	101.199	1.26097	18.2802	6.15981	18.6329	3.70742	23.7678	76.5317	30.6084	10.5006	104.786	37.8146	0.0914578	1.22659	0.0745623	0.940563	0.97054	NO	NA	37.8146	-1.06051	1.23716	-0.857216	0.391326	0.555647	NO	NA	Odorant-binding protein 28a
FBgn0011284	104348	116602	119693	99157.6	117535	125362	149346	126693	134809	112578	109303	158047	122789	-0.00870471	0.140449	-0.0619778	0.95058	0.976237	NO	NA	122789	-0.349703	0.140445	-2.48997	0.0127755	0.0503437	NO	NA	Ribosomal protein S4
FBgn0011286	5262.79	2839.72	6410.85	3485.58	5940.85	2620.78	2769.51	4227.62	5211.77	2886.23	3325.43	4372.57	4112.81	-0.975868	0.234782	-4.15649	3.2318e-05	0.000406626	YES	down-regulated	4112.81	-0.29585	0.23472	-1.26044	0.207511	0.36308	NO	NA	Ryanodine receptor
FBgn0011288	147.917	88.4582	179.544	155.914	236.12	117.991	82.6891	192.01	137.524	87.7266	72.9844	95.2723	132.846	-0.826357	0.413714	-1.99741	0.0457805	0.132394	NO	NA	132.846	0.243139	0.413907	0.587423	0.55692	0.698458	NO	NA	Synaptosomal-associated protein 25kDa
FBgn0011289	5074.75	4962.55	4369.16	5359.66	4954.51	5282.07	4424.94	5021.9	4801.01	4314.06	5378.23	4589.19	4877.67	-0.0269933	0.075321	-0.358377	0.720061	0.838285	NO	NA	4877.67	0.235461	0.0753513	3.12484	0.00177903	0.0107873	YES	up-regulated	Transcription factor IIA L
FBgn0011290	1417.3	1408.85	1541.95	1548.19	1521.29	1529.76	1529.99	1429.53	1470.89	1377.33	1580.97	1573.72	1494.15	-0.030272	0.0652405	-0.464006	0.642643	0.783155	NO	NA	1494.15	-0.0294306	0.0647056	-0.454839	0.649225	0.77127	NO	NA	TBP-associated factor 12
FBgn0011291	444.204	503.221	506.274	538.764	382.917	539.142	457.015	505.778	438.082	448.874	501.287	527.235	482.733	0.239611	0.108762	2.20308	0.0275893	0.0908039	NO	NA	482.733	0.0533525	0.106994	0.498652	0.618025	0.746857	NO	NA	TBP-associated factor 11
FBgn0011293	3.49992	265.42	0	4.06091	0	1.4331	0	2.03671	98.781	22.3897	5.83362	246.74	54.1829	1.50042	2.59265	0.57872	0.562778	0.721697	NO	NA	54.1829	-4.37594	2.61687	-1.67221	0.0944836	0.209563	NO	NA	antennal protein 10
FBgn0011294	1.16629	90.6581	0	2.03632	0	0.71624	0	0	19.477	7.48376	0	68.5983	15.8447	2.26395	2.92109	0.775035	0.438319	0.616615	NO	NA	15.8447	-5.03139	3.0417	-1.65414	0.0981	0.215311	NO	NA	antennal protein 5
FBgn0011296	6525.07	7468.49	12768.8	6003.63	7473.52	9887.6	7305.91	9227.11	6756.12	8901.32	5461.52	11276.5	8254.63	0.339355	0.231532	1.46569	0.142732	0.296592	NO	NA	8254.63	-0.599251	0.231478	-2.58881	0.00963087	0.0407052	YES	down-regulated	lethal (2) essential for life
FBgn0011297	935.385	1439.92	982.221	1476.09	1101.54	1665.04	1099.76	1539.84	1169.83	1286.99	1457.05	1076.46	1269.18	0.454944	0.114429	3.97576	7.01554e-05	0.000789112	YES	up-regulated	1269.18	0.502186	0.114393	4.38999	1.13357e-05	0.000138283	YES	up-regulated	ALG3, alpha-1,3- mannosyltransferase
FBgn0011300	3877.63	3995.33	4228.46	3860.65	3981.54	3547.16	3778.74	3692.89	4117.92	3983.66	3925.86	4373.58	3946.95	-0.055823	0.0718361	-0.777088	0.437107	0.615792	NO	NA	3946.95	-0.109665	0.0717504	-1.52842	0.126408	0.257237	NO	NA	baboon
FBgn0011305	1204.61	1206.91	1289.42	1315.35	1240.22	1222.75	1188.85	1290.3	1163.5	1355.33	1405.6	1203.32	1257.18	0.0697947	0.0701088	0.995519	0.319484	0.506704	NO	NA	1257.18	0.121598	0.0698788	1.74013	0.0818369	0.190449	NO	NA	Repressor splicing factor 1
FBgn0011327	1296.14	1269.21	1736.5	1603.01	1381.11	1284.47	1698.09	1084.16	1159.49	1133.15	1573.89	1655.75	1406.25	-0.05871	0.144232	-0.407053	0.683969	0.812255	NO	NA	1406.25	-0.257611	0.143388	-1.7966	0.0723994	0.174001	NO	NA	Ubiquitin carboxy-terminal hydrolase L5
FBgn0011335	675.673	673.824	681.279	769.495	644.703	585.824	704.83	660.92	598.864	658.741	800.069	766.037	685.021	-0.00459042	0.104747	-0.0438239	0.965045	0.983702	NO	NA	685.021	0.0477148	0.10331	0.46186	0.644182	0.76727	NO	NA	versatile
FBgn0011336	6815.31	9808.78	8289.05	6996.75	7847.45	9076.63	9470.42	7963.23	7853.47	10758.5	6835.26	8159.09	8322.83	0.396809	0.100899	3.93272	8.39889e-05	0.000917971	YES	up-regulated	8322.83	-0.24968	0.100921	-2.474	0.0133609	0.0518576	NO	NA	Catalytic subunit 3B of the oligosaccharyltransferase complex
FBgn0011361	7486.7	9056.36	8596.24	9032.38	8692.7	11186.2	9106.31	9406.17	8866.09	8747.32	8270.89	8788.11	8936.29	0.211253	0.107282	1.96914	0.0489366	0.138762	NO	NA	8936.29	0.0120897	0.107272	0.112701	0.910267	0.946128	NO	NA	NADH dehydrogenase (ubiquinone) acyl carrier protein
FBgn0011455	7589.77	10875.4	8368.83	9712.42	9054.54	12382	8649.61	12219.3	9659.24	10118.2	9213.04	8938.58	9731.74	0.343665	0.130479	2.63387	0.00844186	0.0372657	YES	up-regulated	9731.74	0.263052	0.130491	2.01586	0.0438148	0.121357	NO	NA	NADH dehydrogenase (ubiquinone) SGDH subunit
FBgn0011474	2290.12	719.123	1064.54	2600.68	950.035	626.806	831.208	819.855	991.337	790.145	2176.7	903.284	1230.32	-0.986225	0.400878	-2.46016	0.0138874	0.054235	NO	NA	1230.32	0.999601	0.400631	2.49507	0.0125933	0.0498324	YES	up-regulated	PR/SET domain containing protein 7
FBgn0011476	340.392	490.909	655.904	404.182	411.615	539.544	513.927	388.275	364.093	446.942	607.212	437.94	466.745	0.404032	0.208662	1.93629	0.0528317	0.146296	NO	NA	466.745	-0.20402	0.207037	-0.985426	0.324415	0.490013	NO	NA	lethal (3) neo43
FBgn0011481	4034.49	1915.66	2613.08	3970.52	2592.48	2215.96	2127.35	1999.96	2963.21	1929.89	4837.51	2200.01	2783.34	-0.661613	0.270754	-2.44359	0.0145418	0.0561338	NO	NA	2783.34	0.638387	0.270697	2.35831	0.0183583	0.0653105	NO	NA	Sequence-specific single-stranded DNA-binding protein
FBgn0011509	2201.05	2449.32	3044.48	1958.45	2338.96	2212.05	3333.99	1996.51	2484.98	2726.12	1956.36	3340.26	2503.54	0.0730739	0.0849148	0.860555	0.389483	0.575738	NO	NA	2503.54	-0.717301	0.0846202	-8.47672	2.31634e-17	2.43323e-15	YES	down-regulated	Signal recognition particle receptor beta
FBgn0011554	156.184	470.114	80.8303	99.1691	166.303	451.633	260.559	250.286	471.306	193.87	189.399	189.834	248.291	0.492197	0.558962	0.880555	0.378559	0.565545	NO	NA	248.291	0.019983	0.561803	0.0355694	0.971626	0.98359	NO	NA	etaTrypsin
FBgn0011555	189.951	261.424	145.282	977.989	3786.01	627.568	5622.85	1826.63	3247.05	56.1631	2513.8	831.912	1673.89	-2.93383	1.2798	-2.29241	0.0218821	0.0765974	NO	NA	1673.89	-0.311504	1.27918	-0.243518	0.807604	0.882175	NO	NA	thetaTrypsin
FBgn0011556	13.9859	168.261	82.1	38.044	178.623	291.288	179.05	6.12161	261.357	2.24587	336.894	78.6172	136.382	0.0249173	1.4952	0.0166648	0.986704	0.994095	NO	NA	136.382	0.163672	1.49604	0.109403	0.912883	0.947544	NO	NA	zetaTrypsin
FBgn0011559	1.16453	14.3471	5.05801	0.681016	0	1.42996	0	7.49043	8.33345	0	1.15798	1.12048	3.39858	0.730312	1.68203	0.434186	0.664153	0.798265	NO	NA	3.39858	0.625991	1.7418	0.359394	0.7193	0.819488	NO	NA	Accessory gland protein 36DE
FBgn0011566	859.652	1002.62	872.269	965.067	876.719	970.533	908.432	891.118	787.745	862.779	945.789	844.302	898.919	0.162995	0.0814386	2.00145	0.0453444	0.1313	NO	NA	898.919	0.0938924	0.0811282	1.15733	0.247136	0.407346	NO	NA	SET and MYND domain containing, class 3
FBgn0011569	3.49373	10.7613	16.4398	5.44865	9.23956	4.29004	12.3406	5.44799	4.16689	12.7497	37.0555	3.3615	10.3996	0.691504	0.929216	0.74418	0.456768	0.635053	NO	NA	10.3996	0.547729	0.87665	0.624798	0.532104	0.679046	NO	NA	cannonball
FBgn0011570	2356.77	2305.27	2508.2	2350.15	2174.93	2082.57	2521.63	2165.61	2185.1	2482.03	2365.14	2395.64	2324.42	0.032162	0.0760374	0.422976	0.672313	0.804153	NO	NA	2324.42	-0.110446	0.0757315	-1.4584	0.144732	0.283491	NO	NA	capping protein beta
FBgn0011573	2679.28	3045.68	2938.92	3065.48	2502.85	3315.92	3124.11	2843.3	2845.51	3021.96	2952.78	3147.87	2956.97	0.227131	0.0660478	3.43888	0.000584117	0.0045358	YES	up-regulated	2956.97	-0.0559745	0.0657748	-0.851002	0.394768	0.559271	NO	NA	Cdc37
FBgn0011576	2892.41	3672.46	3426.28	3079.57	3340.72	4329.48	4228.19	4251.45	3382.88	3845.53	3388.74	4203.84	3670.13	0.301453	0.136997	2.20044	0.0277757	0.091179	NO	NA	3670.13	-0.145471	0.136854	-1.06296	0.2878	0.452291	NO	NA	Cytochrome P450-4d2
FBgn0011581	1085.2	930.429	553.212	568.337	1670.59	1256.18	1213.14	610.044	600.714	894.72	532.138	1397.78	942.707	-0.123925	0.368967	-0.335871	0.736968	0.850983	NO	NA	942.707	-0.887346	0.369612	-2.40075	0.0163616	0.0602865	NO	NA	Myosuppressin
FBgn0011582	40.7503	34.6965	39.2171	38.1705	39.012	21.4438	13.5721	27.9313	29.1602	31.517	38.1756	36.95	32.5497	-0.332984	0.394244	-0.844614	0.398326	0.583278	NO	NA	32.5497	0.208308	0.395446	0.526767	0.598356	0.731719	NO	NA	Dopamine 1-like receptor 1
FBgn0011584	12121.3	17274.3	14449.2	11744.5	13027.7	14511.1	15267	13402.3	13825.7	20209.5	11870.9	17404.7	14592.3	0.415864	0.126769	3.28048	0.00103632	0.00714711	YES	up-regulated	14592.3	-0.348134	0.126776	-2.74606	0.00603155	0.0284051	YES	down-regulated	Translocation protein 1
FBgn0011586	2532.65	2234.34	2645.64	2748.42	2422.16	2402.35	2725.78	2350.78	2240.62	2403.2	2983.66	2552.24	2520.15	-0.0313414	0.0912986	-0.343284	0.731385	0.846258	NO	NA	2520.15	0.0272592	0.0909044	0.299867	0.764279	0.851963	NO	NA	enhancer of rudimentary
FBgn0011589	161.17	73.631	145.376	91.7021	137.793	94.5141	92.62	106.085	210.295	85.8654	70.0775	87.6021	113.061	-0.992705	0.270942	-3.66391	0.000248395	0.00224183	YES	down-regulated	113.061	-0.268813	0.274769	-0.978325	0.327913	0.493	NO	NA	Eag-like K[+] channel
FBgn0011591	437.954	466.125	493.066	330.145	531.782	389.759	519.609	468.406	565.416	415.329	358.063	610.976	465.553	-0.274003	0.16707	-1.64006	0.100994	0.231096	NO	NA	465.553	-0.488031	0.167016	-2.92207	0.00347716	0.018687	YES	down-regulated	fringe
FBgn0011592	800.177	946.416	538.541	626.621	763.949	521.897	732.238	652.577	632.235	830.115	826.628	732.181	716.964	0.0628358	0.2254	0.278774	0.780418	0.880016	NO	NA	716.964	0.070363	0.225722	0.311724	0.75525	0.846822	NO	NA	frazzled
FBgn0011596	59.398	50.2097	40.4624	46.983	54.4105	47.9099	32.0876	37.4505	61.1197	57.7385	62.5507	52.6755	50.2496	-0.161583	0.272638	-0.592664	0.553406	0.714672	NO	NA	50.2496	0.201681	0.283466	0.711484	0.476785	0.63124	NO	NA	fuzzy onions
FBgn0011603	2878.17	2392.33	2846.98	2897.25	4053.97	2060.32	2453.42	2546.41	2753.87	2425.09	1998.25	3330.19	2719.69	-0.494509	0.184713	-2.67717	0.00742476	0.0338153	YES	down-regulated	2719.69	-0.213138	0.184758	-1.1536	0.248662	0.408851	NO	NA	inebriated
FBgn0011604	2026.45	1296.87	1173.77	2276.8	1126.85	972.66	1112.97	1049.86	1117.6	1156.96	2192.15	1050.4	1379.45	-0.318346	0.296492	-1.07371	0.282953	0.468013	NO	NA	1379.45	0.72542	0.296408	2.44737	0.0143903	0.0547296	NO	NA	Imitation SWI
FBgn0011606	1041.03	133.336	420.386	1197.52	256.725	105.034	182.575	146.19	247.452	143.815	1028.83	176.248	423.262	-2.01588	0.695006	-2.90052	0.00372549	0.0197688	YES	down-regulated	423.262	1.60641	0.693218	2.31733	0.0204858	0.0705347	NO	NA	Kinesin-like protein at 3A
FBgn0011638	3605.47	4001.29	4202.8	4723.36	3475.03	3409.01	4052.41	4494.51	3872.4	3790.71	4773.42	3932.06	4027.71	0.0317957	0.0708103	0.449027	0.653412	0.791305	NO	NA	4027.71	0.198979	0.0703837	2.82706	0.00469779	0.0235201	YES	up-regulated	La autoantigen-like
FBgn0011640	4031.39	3883.89	4229.38	4419.01	3534.27	4584.75	3821.78	4085.03	3297.07	4169.93	4719.94	4107.03	4073.62	0.218788	0.0968561	2.2589	0.0238897	0.0815123	NO	NA	4073.62	0.120647	0.0966746	1.24797	0.212042	0.367326	NO	NA	lark
FBgn0011642	5609.35	7375.58	8801.18	5869.19	5490.49	4821.39	12798.9	5211.94	8023.03	5233.97	5065.95	6033.99	6694.58	-0.133743	0.259969	-0.514458	0.606932	0.755668	NO	NA	6694.58	-0.775063	0.2599	-2.98216	0.00286226	0.0159726	YES	down-regulated	Zyxin
FBgn0011648	3204.23	2969.19	2611.98	3681.05	2467.34	2765.13	2865.65	2848.48	2556	2913.7	3707.65	2690.09	2940.04	0.0717052	0.125792	0.57003	0.568657	0.725869	NO	NA	2940.04	0.325264	0.125647	2.58871	0.00963362	0.0407052	YES	up-regulated	Mothers against dpp
FBgn0011653	1.16473	1.19609	2.52992	1.36267	2.05359	3.57311	0	0.681196	4.16731	1.50044	0	3.3615	1.79921	-0.125305	0.982616	-0.127522	0.898527	NA	NO	NA	1.79921	-1.36836	1.21921	-1.12233	0.261722	NA	NO	NA	masquerade
FBgn0011655	1809.49	1776.03	1781.56	2065.92	1676.61	1833.57	1708.57	1893.26	1680.09	1810.81	2095.76	1726.85	1821.54	0.0700676	0.0579916	1.20824	0.226956	0.40372	NO	NA	1821.54	0.213196	0.0575958	3.70159	0.000214255	0.00178993	YES	up-regulated	Medea
FBgn0011656	3900.06	3469.56	4540.73	3303.81	3792.51	3054.79	3301.36	3509.33	4031.76	3352.25	3288.22	4032.69	3631.42	-0.247723	0.10695	-2.31625	0.0205449	0.0730664	NO	NA	3631.42	-0.233085	0.106882	-2.18076	0.0292011	0.0910718	NO	NA	Myocyte enhancer factor 2
FBgn0011659	252.758	124.3	218.763	326.762	160.14	123.019	130.842	114.375	143.076	123.698	340.641	150.199	184.048	-0.584326	0.400889	-1.45757	0.144958	0.299469	NO	NA	184.048	0.643503	0.39819	1.61607	0.106079	0.227627	NO	NA	Mlh1
FBgn0011660	585.777	149.466	240.277	660.668	173.498	91.5198	103.66	108.961	134.728	119.25	651.921	114.288	261.168	-1.31312	0.668797	-1.9634	0.0495998	0.140012	NO	NA	261.168	1.63321	0.667907	2.44527	0.0144744	0.0549572	NO	NA	Pms2
FBgn0011661	13890.5	14281.2	12434.8	12119.6	12471.8	13790.9	14065.4	12813	12259.5	14250.7	12588.5	13014.2	13165	0.131879	0.0653845	2.01698	0.0436979	0.127936	NO	NA	13165	-0.0747214	0.0654065	-1.14242	0.253282	0.413748	NO	NA	Moesin
FBgn0011666	1266.12	220.339	614.776	1559.62	566.093	154.513	320.761	280.322	400.883	228.972	1311.95	359.142	606.958	-1.887	0.553368	-3.41002	0.000649588	0.00493939	YES	down-regulated	606.958	1.28346	0.552278	2.32393	0.0201292	0.0696647	NO	NA	musashi
FBgn0011672	5725.46	7973.05	4431.46	5057.95	5823.07	5845.83	6334.01	5266.21	5747.44	9660.24	5846.02	5371.94	6090.22	0.440883	0.175476	2.5125	0.0119878	0.048541	YES	up-regulated	6090.22	0.00275454	0.175589	0.0156874	0.987484	0.992558	NO	NA	Malvolio
FBgn0011674	687.049	882.594	534.986	728.254	722.742	656.315	702.139	783.239	812.474	757.615	706.152	696.796	722.53	0.045335	0.142191	0.318833	0.749853	0.859739	NO	NA	722.53	0.197737	0.14276	1.3851	0.166022	0.312151	NO	NA	inscuteable
FBgn0011676	154.294	131.277	200.983	136.733	188.887	160.473	146.359	132.544	100.116	188.71	146.734	170.225	154.778	0.113893	0.246201	0.462601	0.64365	0.783667	NO	NA	154.778	-0.317604	0.245693	-1.29269	0.196119	0.349838	NO	NA	Nitric oxide synthase
FBgn0011692	1007.33	41.8521	370.541	1158.61	180.685	27.8844	88.8507	37.4564	129.17	51.7518	1120.81	86.2722	358.435	-3.439	1.12764	-3.04973	NA	NA	NO	NA	358.435	2.08622	1.12243	1.85866	NA	NA	NO	NA	pavarotti
FBgn0011693	167.456	148.126	211.666	204.507	123.24	131.397	114.559	88.4572	104.058	24.6389	72.1641	60.5949	120.905	-0.379636	0.649195	-0.584779	0.558696	0.719211	NO	NA	120.905	-0.0797549	0.648376	-0.123007	0.902101	0.94184	NO	NA	Photoreceptor dehydrogenase
FBgn0011695	29311.2	24452.8	30305.6	17118.2	27155.6	34583.4	16551.1	21989.7	22258.4	38045.6	23056.9	24380.9	25767.5	0.302399	0.233959	1.29253	0.196175	0.366354	NO	NA	25767.5	-0.19657	0.233987	-0.840091	0.400857	0.564542	NO	NA	Ejaculatory bulb protein III
FBgn0011701	265.522	211.641	227.629	188.662	284.373	194.481	193.747	268.996	211.121	199.497	158.641	169.193	214.459	-0.334023	0.218602	-1.528	0.126513	0.272497	NO	NA	214.459	0.0702002	0.220366	0.318561	0.750059	0.843435	NO	NA	reversed polarity
FBgn0011703	2740.38	815.37	1299.91	2839.67	874.676	540.576	514.623	785.815	627.845	848.138	3187.39	412.402	1290.57	-0.945041	0.71475	-1.3222	0.186102	0.353953	NO	NA	1290.57	1.61322	0.714723	2.25713	0.0239998	0.0787386	NO	NA	Ribonucleoside diphosphate reductase large subunit
FBgn0011704	3493.57	665.52	816.567	4260.26	884.929	633.721	693.702	564.297	930.911	725.498	3469.94	466.527	1467.12	-1.39084	0.728394	-1.90945	0.0562036	0.153313	NO	NA	1467.12	2.06901	0.728464	2.84024	0.00450795	0.0228826	YES	up-regulated	Ribonucleoside diphosphate reductase small subunit
FBgn0011705	813.19	887.904	879.603	1283.91	1119.81	947.47	907.643	1127.63	965.726	1384.87	1543.21	911.826	1064.4	0.152615	0.189265	0.806359	0.420036	0.601104	NO	NA	1064.4	0.549919	0.189119	2.9078	0.00363978	0.0193774	YES	up-regulated	rolling stone
FBgn0011706	46.6235	17.8973	27.7852	25.805	26.6911	15.0311	14.819	30.6053	15.2936	47.1567	26.7271	64.031	29.8722	-0.142994	0.633564	-0.225698	0.821437	0.903724	NO	NA	29.8722	-0.362595	0.628584	-0.576843	0.564045	0.704358	NO	NA	reaper
FBgn0011708	4444.1	5275.32	5723.22	4533.61	4871.31	5265.91	6718.83	4742.77	5101.26	6487.97	4684.59	6376.2	5352.09	0.240782	0.0994944	2.42006	0.015518	0.0591174	NO	NA	5352.09	-0.430823	0.099382	-4.33502	1.45746e-05	0.000170815	YES	down-regulated	Syntaxin 5
FBgn0011710	2242.15	1685.29	2234.03	2325.44	1837.63	1403.1	2042.62	1723.21	1637.87	1791.08	2462.23	1950.54	1944.6	-0.229369	0.16227	-1.4135	0.157508	0.316089	NO	NA	1944.6	0.063628	0.161837	0.39316	0.694201	0.802171	NO	NA	Septin 1
FBgn0011715	1299.05	934.047	1210.7	1688.15	1021.46	2939.48	999.923	916.713	960.232	841.412	1808.4	1061.31	1306.74	0.523673	0.414895	1.26218	0.206883	0.380329	NO	NA	1306.74	0.431433	0.414913	1.03981	0.298426	0.46366	NO	NA	Snf5-related 1
FBgn0011722	15413.9	9130.88	23691.9	7520.69	13324.2	10516.3	19711.9	10292.4	13830.1	11448.6	7924.67	22997.4	13816.9	-0.452868	0.138624	-3.26689	0.00108737	0.00744493	YES	down-regulated	13816.9	-1.36718	0.13858	-9.86562	5.86713e-23	1.04004e-20	YES	down-regulated	Tiggrin
FBgn0011723	7.00594	2.39737	3.80342	160.108	2.05857	4.95337	0	1.36546	1.39265	0.751863	69.3027	0	21.0949	-0.364224	1.44349	-0.252321	0.800793	0.89186	NO	NA	21.0949	5.95677	1.51892	3.92172	8.79203e-05	0.000819602	YES	up-regulated	brachyenteron
FBgn0011725	4377.31	2698.22	3378.09	4865.79	3046.17	2228.91	3014.12	2487.23	2798.62	2628.36	4704.56	2934.79	3263.51	-0.43627	0.240477	-1.81419	0.0696489	0.177885	NO	NA	3263.51	0.370188	0.240334	1.54031	0.123486	0.253299	NO	NA	twin
FBgn0011726	12690.9	14177.1	14757.9	13654.9	12022.3	14109.8	15415.1	13460	12722.6	14657.5	13997.8	13803.5	13789.1	0.198322	0.0498755	3.97635	6.99821e-05	0.000788922	YES	up-regulated	13789.1	-0.097228	0.0497792	-1.95319	0.0507976	0.135154	NO	NA	twinstar
FBgn0011737	979.413	620.049	702.943	1117.1	620.35	574.687	607.786	576.042	591.762	577.718	1096.59	603.867	722.359	-0.306835	0.259846	-1.18083	0.23767	0.41508	NO	NA	722.359	0.542327	0.259379	2.09087	0.0365401	0.107063	NO	NA	Wee1 kinase
FBgn0011739	3765.67	2900.68	3604.94	3440.47	3200	2742.25	2965.09	2877.89	3427.37	2811.92	3272.74	3275.99	3190.42	-0.297945	0.0975404	-3.05458	0.00225375	0.0134452	YES	down-regulated	3190.42	-0.0380237	0.0974386	-0.390232	0.696365	0.803852	NO	NA	warts
FBgn0011740	1813.15	1285.64	1273.49	1743.31	1332.68	1303.27	1343.9	1235.42	1227.95	1470.82	1771.5	1199.47	1416.72	-0.107512	0.172327	-0.623883	0.532704	0.697625	NO	NA	1416.72	0.314918	0.172339	1.82732	0.0676516	0.165947	NO	NA	alpha-Mannosidase class II a
FBgn0011741	1162.73	1272.1	1292.86	1257.64	1275.03	1424.3	1267.8	1335.27	1238.15	1244.53	1238.82	1306.98	1276.35	0.101778	0.0717516	1.41848	0.15605	0.314532	NO	NA	1276.35	-0.0121284	0.0714966	-0.169636	0.865297	0.918058	NO	NA	Actin-related protein 6
FBgn0011742	3872.42	3798.53	4514.06	3610.87	3288.7	3248.13	4776.53	3223.62	3489.65	3693.42	4139.03	4395.96	3837.58	0.0116811	0.106143	0.110051	0.912369	0.954873	NO	NA	3837.58	-0.319741	0.105864	-3.0203	0.00252523	0.0143747	YES	down-regulated	Actin-related protein 2
FBgn0011743	0	0	0	0	7.18961	0	0	0.680914	1.39026	2.24898	0	0	0.959147	-1.88544	2.0733	-0.90939	0.363144	NA	NO	NA	0.959147	0.394243	2.45339	0.160693	0.872335	NA	NO	NA	Actin-related protein 53D
FBgn0011745	4444.39	5039.07	5386.85	4074.44	4640.21	5325.48	5539.99	4759.02	4642.35	5394.81	4294.08	5524.11	4922.07	0.199852	0.0625049	3.19738	0.00138681	0.00908919	YES	up-regulated	4922.07	-0.325271	0.0624073	-5.21206	1.86751e-07	3.58492e-06	YES	down-regulated	Actin-related protein 1
FBgn0011746	80.8417	60.4562	73.8961	27.8411	99.5699	66.6412	30.5188	43.5238	72.6458	31.1797	58.4681	27.7188	56.1084	-0.682946	0.452399	-1.50961	0.131143	0.27956	NO	NA	56.1084	-0.0350349	0.466164	-0.0751557	0.940091	0.965982	NO	NA	anachronism
FBgn0011747	13936.8	13107.6	13322.4	12165.3	13587.6	11881.1	13086.7	12902.6	13498.2	13184.6	12311.5	14819.2	13150.3	-0.104079	0.0642175	-1.62072	0.105078	0.238257	NO	NA	13150.3	-0.141433	0.0642094	-2.20269	0.0276167	0.0875144	NO	NA	Ankyrin
FBgn0011754	9838.24	12972.6	10088.2	12320.9	10495.7	15924.2	11346.6	12861.2	11466.8	13875.6	12642.3	10327.9	12013.4	0.428029	0.0908171	4.71309	2.43994e-06	4.34817e-05	YES	up-regulated	12013.4	0.251986	0.0908417	2.7739	0.00553885	0.0265476	YES	up-regulated	Phosphorylase kinase gamma
FBgn0011758	67.5203	47.806	58.2024	50.3918	63.6867	40.7541	67.8704	42.1826	58.3718	45.7008	52.1451	45.9707	53.3836	-0.509326	0.235972	-2.15842	0.0308952	0.0987341	NO	NA	53.3836	-0.254153	0.235967	-1.07707	0.281449	0.445467	NO	NA	BarH1
FBgn0011760	12034.1	14223	12968.9	12926.7	13557.3	14112.8	14895.2	13378	13001.1	14319.3	13359.1	13572.1	13528.9	0.144324	0.0636013	2.2692	0.023256	0.0800727	NO	NA	13528.9	-0.0631214	0.0635788	-0.992805	0.320805	0.486439	NO	NA	cut up
FBgn0011761	14832.7	764.606	6537.65	19698	4312.31	233.508	2413.39	356.766	2950.25	949.596	22545.5	1790.3	6448.71	-3.50396	1.1451	-3.05997	0.00221362	0.0132665	YES	down-regulated	6448.71	1.98769	1.14476	1.73635	0.0825026	0.191483	NO	NA	deadhead
FBgn0011762	392.58	243.739	238.899	453.161	242.277	232.462	133.31	216.458	234.815	258.565	483.47	222.056	279.316	-0.243566	0.338436	-0.71968	0.471722	0.647953	NO	NA	279.316	0.954205	0.339	2.81477	0.00488126	0.0242248	YES	up-regulated	DNA polymerase alpha 50kD
FBgn0011763	4427.78	3592.9	4033.28	4345.38	4176.7	3307.29	3870.16	3680.69	3827	3511.31	4280.55	3805.81	3904.9	-0.256779	0.0812117	-3.16185	0.00156771	0.0100257	YES	down-regulated	3904.9	0.0713743	0.0810848	0.880243	0.378728	0.544226	NO	NA	DP transcription factor
FBgn0011766	4668.6	6088.69	4705.68	6063.23	4606.6	5895.32	5442.69	6061.59	4649.06	6668.11	6269.89	4889.81	5500.77	0.421963	0.066933	6.30426	2.89577e-10	1.35056e-08	YES	up-regulated	5500.77	0.290455	0.0668099	4.34749	1.37703e-05	0.000162903	YES	up-regulated	E2F transcription factor 1
FBgn0011768	12361.3	15174.1	13832.1	15054.6	13481.2	17036.6	14593.9	16343.7	13687.8	15941.9	15057.6	14178.5	14728.6	0.284986	0.0646979	4.40487	1.05847e-05	0.000159262	YES	up-regulated	14728.6	0.124985	0.0646627	1.93287	0.0532517	0.139299	NO	NA	Formaldehyde dehydrogenase
FBgn0011769	377.81	570.963	388.765	457.769	484.546	548.56	443.486	646.333	493.803	554.904	452.732	436.386	488.005	0.304198	0.163984	1.85505	0.0635888	0.166493	NO	NA	488.005	0.297978	0.164497	1.81144	0.0700723	0.170375	NO	NA	Ferredoxin 1
FBgn0011770	4659.32	7777.09	4349.2	6722.29	4717.1	9850.03	4062.37	6940.56	5340.75	7877.46	5840.65	3694.3	5985.93	0.793758	0.116585	6.80843	9.86727e-12	5.68245e-10	YES	up-regulated	5985.93	0.688536	0.116825	5.89375	3.7752e-09	1.04718e-07	YES	up-regulated	GIP-like
FBgn0011771	2041.36	2214.82	2128.54	2139.75	1848.95	1842.42	2103.96	1970.34	1999.95	2092.78	2147.46	2076.99	2050.61	0.0608265	0.0784455	0.775398	0.438104	0.616585	NO	NA	2050.61	-0.0125742	0.0781628	-0.160872	0.872194	0.922528	NO	NA	HEM-protein
FBgn0011774	916.886	776.488	596.294	1213.14	532.67	646.667	605.612	826.28	498.312	812.584	1016.07	576.761	751.48	0.197965	0.229708	0.861808	0.388793	0.575193	NO	NA	751.48	0.780681	0.229461	3.40224	0.000668357	0.00481124	YES	up-regulated	Inverted repeat-binding protein
FBgn0011785	4366.37	2704.72	3409.04	3426.5	3284.18	2378.29	3167.38	2854.18	3003.71	2719.08	3551.21	3485.12	3195.82	-0.449992	0.141135	-3.18837	0.00143076	0.00929135	YES	down-regulated	3195.82	-0.0337581	0.140986	-0.239443	0.810762	0.883717	NO	NA	BRWD3
FBgn0011787	1321.08	1361.47	1489.57	1801.62	1166.2	1738.64	1282.21	1256.77	1276.84	1276.02	1834.89	1248.19	1421.13	0.218192	0.166907	1.30727	0.191121	0.359807	NO	NA	1421.13	0.282917	0.166613	1.69805	0.0894982	0.201821	NO	NA	mitochondrial ribosomal protein L12
FBgn0011802	858.795	489.659	589.595	1060.89	443.668	359.129	378.018	410.225	385.351	388.358	1102.2	405.6	572.624	-0.449414	0.390442	-1.15104	0.249716	0.428403	NO	NA	572.624	0.905556	0.389824	2.32299	0.0201798	0.0697989	NO	NA	Gemin3
FBgn0011817	2163.42	683.001	1178.83	2015.3	1044.15	633.368	791.757	826.885	1128.63	765.431	2239.06	1033.55	1208.61	-1.05817	0.357086	-2.96334	0.00304319	0.0168909	YES	down-regulated	1208.61	0.757372	0.356793	2.12272	0.0337774	0.101377	NO	NA	nemo
FBgn0011818	1819.52	969.813	1292.47	1743.41	1138.64	860.122	1073.69	931.32	1028.33	856.551	1566.94	1065.92	1195.56	-0.569472	0.252728	-2.2533	0.0242401	0.0822491	NO	NA	1195.56	0.305086	0.252407	1.20871	0.226775	0.384512	NO	NA	out at first
FBgn0011822	229.522	187.519	3.79125	486.966	332.615	109.455	525.892	259.967	444.688	25.4737	794.635	70.6827	289.267	-1.64398	1.20637	-1.36275	0.17296	0.336409	NO	NA	289.267	1.36036	1.20518	1.12876	0.258999	0.420003	NO	NA	Pepsinogen C-like
FBgn0011824	1292.51	1331.82	1169.63	1396.82	1437.2	1150.1	1169.37	1222.99	1600.09	1084.04	1255.73	1416.17	1293.87	-0.281308	0.121066	-2.32359	0.0201474	0.0719888	NO	NA	1293.87	0.0454004	0.121184	0.374641	0.707927	0.812076	NO	NA	uncharacterized protein
FBgn0011826	3952.66	3353.03	4008.57	4342.67	3919.5	3574.37	3742.67	3292.79	3715.13	2985.08	4187.23	4188.03	3771.81	-0.225461	0.111295	-2.02579	0.0427861	0.126015	NO	NA	3771.81	-0.0147327	0.111121	-0.132583	0.894523	0.937086	NO	NA	Protein phosphatase 2B at 14D
FBgn0011828	2094.55	472.438	1477.19	2055.37	1539.38	677.882	1166.66	3186.62	844.659	1645.76	1503.81	2645.11	1609.12	-0.679327	0.579593	-1.17207	0.241167	0.419175	NO	NA	1609.12	0.351067	0.579182	0.606142	0.54442	0.688029	NO	NA	Peroxidasin
FBgn0011829	32.7354	58.6628	27.9381	22.2784	49.4781	27.2756	19.2322	34.799	50.0549	43.686	29.0519	41.6107	36.4003	-0.0458467	0.394272	-0.116282	0.907429	0.951811	NO	NA	36.4003	-0.0485324	0.413151	-0.117469	0.906488	0.944273	NO	NA	Ret oncogene
FBgn0011832	86.2633	38.1724	53.0376	84.8586	30.7978	12.8856	25.9357	29.2383	112.631	5.98692	25.5731	107.874	51.1046	-2.03234	0.781605	-2.60021	0.00931668	0.0401039	YES	down-regulated	51.1046	-0.416169	0.770226	-0.54032	0.588976	0.723826	NO	NA	Serine protease 12
FBgn0011834	681.868	838.788	337.211	580.613	657.011	1218.95	926.186	824.984	1717.06	572.617	392.773	653.79	783.488	-0.215612	0.460064	-0.468658	0.639314	0.780902	NO	NA	783.488	-0.0915085	0.460897	-0.198544	0.842619	0.904059	NO	NA	Serine protease 6
FBgn0011836	1077.08	1065.36	940.157	1226.73	843.481	1000.52	831.882	1000.27	851.288	1181.42	1390.1	848.487	1021.4	0.228283	0.144547	1.57931	0.114266	0.252693	NO	NA	1021.4	0.463227	0.14448	3.20616	0.00134518	0.00858325	YES	up-regulated	TBP-associated factor 2
FBgn0011837	7936.82	9346.25	7266.67	8354.27	6156.88	7831.37	7447.48	8318.84	7388.43	8457.13	8438.11	8394.66	7944.74	0.255018	0.105713	2.41235	0.0158499	0.0599989	NO	NA	7944.74	0.119746	0.105679	1.13311	0.257168	0.418109	NO	NA	Tis11 zinc finger protein
FBgn0011877	4.26402	2.75036	4.12721	8.6654	1.42234	4.26349	3.9841	2.19187	1.37089	7.57615	3.95405	7.50202	4.33933	1.04432	0.882409	1.18349	0.236616	0.414005	NO	NA	4.33933	-0.116816	0.749528	-0.155853	0.876149	0.925135	NO	NA	transfer RNA:Histidine-GTG 2-1 pseudogene
FBgn0012034	96954.6	88021.6	116689	86078.8	101121	116277	99197.2	93970	119150	87489.7	95915.9	112012	101073	-0.120556	0.133345	-0.904088	0.365949	0.553928	NO	NA	101073	-0.248775	0.133345	-1.86566	0.0620894	0.155786	NO	NA	Acetyl Coenzyme A synthase
FBgn0012036	53699.8	60188.2	71655.4	60871.5	63103.1	77557.2	72126.2	63124.4	73924.4	48651.5	70555.3	69348.2	65400.4	-0.0331111	0.169097	-0.195811	0.844758	0.917284	NO	NA	65400.4	-0.131596	0.169091	-0.778258	0.436417	0.596688	NO	NA	Aldehyde dehydrogenase
FBgn0012037	6500.33	8672.39	4245.85	5046.05	7945.61	9758.39	6663.29	7052.98	10023.8	7077.31	5778.96	8178.75	7245.31	0.0600254	0.242181	0.247853	0.804248	0.894003	NO	NA	7245.31	-0.0945214	0.242296	-0.390107	0.696457	0.803877	NO	NA	Angiotensin converting enzyme
FBgn0012042	269.312	23642.4	569.426	868.623	224.823	1881.56	1104.22	1569.75	255.887	42343.6	814.059	465.365	6167.42	6.49972	0.824347	7.88468	3.15338e-15	3.31251e-13	YES	up-regulated	6167.42	0.604732	0.823358	0.734471	0.462662	0.618391	NO	NA	Attacin-A
FBgn0012051	3814.66	4280.19	3982.55	3493.24	4081.5	3728.84	3931.66	4296.26	4000.14	4033.13	3705.17	4494.69	3986.84	0.0169328	0.0935599	0.180984	0.85638	0.923452	NO	NA	3986.84	-0.110298	0.0935258	-1.17934	0.238264	0.397671	NO	NA	Calpain-A
FBgn0012058	2404.61	1994.83	2061.74	2511.17	1771.73	1853.7	2063.27	1892.31	1792.48	1805.44	2432.86	2012.59	2049.73	-0.0787772	0.13892	-0.56707	0.570666	0.727276	NO	NA	2049.73	0.155045	0.138655	1.11821	0.263478	0.425502	NO	NA	Cell division cycle 27
FBgn0012344	33.6721	45.4294	41.1246	30.7983	30.7534	30.4687	384.641	31.9618	16.6448	204.389	12.3496	684.492	128.894	1.78729	0.874152	2.0446	0.0408944	0.121995	NO	NA	128.894	-3.8778	0.869015	-4.46229	8.10874e-06	0.000102786	YES	down-regulated	Diuretic hormone 44
FBgn0013263	4569.69	4651.01	4801.27	4358.78	4703.82	3909.91	4943.15	4449.74	4682.3	4243.86	4524.98	5105.47	4578.66	-0.125799	0.063744	-1.9735	0.048439	0.137592	NO	NA	4578.66	-0.155883	0.0635914	-2.45132	0.0142335	0.0542907	NO	NA	Trithorax-like
FBgn0013269	3502.27	2072.22	2896.48	3977.25	2835.44	1925.13	2171.48	1972.87	2662.59	1906	4622.94	2074.53	2718.27	-0.608619	0.260136	-2.33962	0.0193036	0.0697845	NO	NA	2718.27	0.565562	0.259999	2.17525	0.0296116	0.0921219	NO	NA	FK506-binding protein 39kD
FBgn0013272	65225.6	87615.4	43684.2	66647.5	67757.8	84746.9	57940.8	79276.6	68809.9	89176.4	69806.1	53249.8	69494.8	0.374147	0.107708	3.47371	0.000513306	0.00410392	YES	up-regulated	69494.8	0.478128	0.107731	4.43816	9.07309e-06	0.000113489	YES	up-regulated	Gp150
FBgn0013275	0	384.939	13.9089	0	1.02661	2.14523	18.5121	0	0	68.2361	22.0087	212.944	60.3101	8.48205	2.56991	3.30053	0.000965036	0.00676658	YES	up-regulated	60.3101	-3.49539	2.30286	-1.51785	0.129053	0.261167	NO	NA	Heat-shock-protein-70Aa
FBgn0013276	950.37	487.748	1069.72	2410.41	469.162	956.772	760.23	1333.91	416.727	4313.11	968.388	610.816	1228.95	1.64882	0.772891	2.13331	0.0328992	0.103334	NO	NA	1228.95	0.949408	0.772714	1.22867	0.219197	0.376045	NO	NA	Heat-shock-protein-70Ab
FBgn0013277	22.1325	0	0	5.44798	0	4.2912	3.70305	21.1115	9.72531	6.74957	0	0	6.09676	-1.50275	1.79902	-0.835316	0.40354	0.587169	NO	NA	6.09676	2.86451	1.93455	1.48071	0.138684	0.274536	NO	NA	Heat-shock-protein-70Ba
FBgn0013278	152.572	455.465	249.093	670.001	207.376	368.981	306.068	693.167	281.987	1013.03	348.673	267.866	417.857	1.51941	0.395196	3.8447	0.000120698	0.0012437	YES	up-regulated	417.857	1.05795	0.394178	2.68393	0.00727626	0.0327836	YES	up-regulated	Heat-shock-protein-70Bb
FBgn0013279	45.422	190.079	103.685	435.102	119.087	140.155	166.609	295.518	61.1198	321.685	200.395	123.283	183.512	1.52612	0.443229	3.44319	0.000574892	0.00447976	YES	up-regulated	183.512	1.24411	0.436953	2.84725	0.00440993	0.0224655	YES	up-regulated	Heat-shock-protein-70Bc
FBgn0013301	0	0	0	0	0	0	0	0	2.77766	5.22534	1.16252	0	0.763793	0.944014	4.23175	0.223079	0.823474	NA	NO	NA	0.763793	0.396942	4.40736	0.0900635	0.928237	NA	NO	NA	Protamine B
FBgn0013303	1592.2	1731.25	1534.49	1643.36	1753.4	1402.19	1721.48	1614.59	1529.37	1672.93	1571.11	1655.83	1618.52	-0.0234856	0.0932884	-0.251752	0.801232	0.891962	NO	NA	1618.52	-0.0240966	0.0931843	-0.258591	0.795951	0.874555	NO	NA	Neurocalcin
FBgn0013305	13229.7	23015	16166.1	18322.3	14789	20464.6	24220.8	22615	15086.7	31176.2	19094	17819.8	19666.6	0.792417	0.186104	4.25793	2.06325e-05	0.00028511	YES	up-regulated	19666.6	0.0445599	0.186077	0.239471	0.810741	0.883717	NO	NA	N-methyl-D-aspartate receptor-associated protein
FBgn0013307	16457.5	8957.02	19612.2	9933.27	17065	10389.4	25274.5	12500.8	16975.3	5714.58	9995.44	26092.8	14914	-1.01082	0.200383	-5.04446	4.54794e-07	1.00578e-05	YES	down-regulated	14914	-1.13005	0.200299	-5.64181	1.68271e-08	4.13211e-07	YES	down-regulated	Ornithine decarboxylase 1
FBgn0013308	43.1093	13.1373	78.3491	20.4017	45.1699	22.1778	72.8364	20.4154	50.0291	18.7294	24.3639	79.665	40.6987	-1.30903	0.284725	-4.59752	4.27556e-06	7.06059e-05	YES	down-regulated	40.6987	-1.84402	0.26116	-7.06087	1.65469e-12	8.45605e-11	YES	down-regulated	Ornithine decarboxylase 2
FBgn0013323	344.123	839.783	282.732	516.794	465.048	832.672	448.387	721.784	292.285	762.409	547.539	499.998	546.129	1.14185	0.236255	4.83311	1.34418e-06	2.60235e-05	YES	up-regulated	546.129	0.536626	0.236143	2.27247	0.0230584	0.0764621	NO	NA	Prothoracicotropic hormone
FBgn0013325	82260.7	95314.6	95334.2	84144.6	93042.9	106822	118610	106483	103847	86828.9	87498.8	117837	98168.7	0.049866	0.140118	0.355885	0.721927	0.839338	NO	NA	98168.7	-0.254488	0.140113	-1.8163	0.0693246	0.169098	NO	NA	Ribosomal protein L11
FBgn0013334	3743.46	3941.21	3501.03	3634.54	4355.73	3662.46	3438.04	3942.53	3889.84	4253.06	3487.73	3982.11	3819.31	-0.016403	0.0920136	-0.178267	0.858513	0.925136	NO	NA	3819.31	0.0191259	0.0921194	0.207621	0.835525	0.899505	NO	NA	Synapse-associated protein 47kD
FBgn0013342	816.374	475.313	584.037	468.365	706.431	532.573	338.155	579.881	536.249	379.663	441.154	343.883	516.84	-0.569797	0.247974	-2.29781	0.0215726	0.0757477	NO	NA	516.84	0.237188	0.249338	0.95127	0.341467	0.506608	NO	NA	neuronal Synaptobrevin
FBgn0013343	1689.3	1122.22	1361.6	1328.38	1096.07	897.787	1257.14	1113.54	1205.4	1106.94	1360.81	1354.45	1241.14	-0.352421	0.164979	-2.13616	0.0326663	0.10283	NO	NA	1241.14	-0.0641433	0.164739	-0.389363	0.697008	0.804309	NO	NA	Syntaxin 1A
FBgn0013347	2059.14	2272.44	1748.05	2220.09	2138.63	2335.41	2019.13	2292.55	1993.92	2189.81	2037.51	1893.78	2100.04	0.133881	0.0701372	1.90885	0.0562817	0.153489	NO	NA	2100.04	0.212356	0.0704133	3.01585	0.00256263	0.0145438	YES	up-regulated	Transcription-factor-IIA-S
FBgn0013348	81.7808	128.541	299.121	263.614	435.232	195.065	198.399	291.71	111.689	91.2926	137.116	274.225	208.982	-0.601234	0.568018	-1.05848	0.289838	0.475667	NO	NA	208.982	-0.154713	0.565778	-0.273451	0.784506	0.867046	NO	NA	Troponin C at 41C
FBgn0013432	782.368	982.419	877.364	984.332	832.56	987.44	895.553	1042.71	916.57	919.294	1061.03	854.548	928.016	0.1924	0.0740995	2.5965	0.00941781	0.0404339	YES	up-regulated	928.016	0.231546	0.0734628	3.15188	0.00162221	0.0100027	YES	up-regulated	bcn92
FBgn0013433	9.31674	8.36962	8.852	18.3884	27.7186	14.3004	6.17037	27.2394	9.72289	14.9992	18.5287	3.36163	13.914	-0.313084	0.540736	-0.578997	0.562591	0.721697	NO	NA	13.914	1.82629	0.598226	3.05284	0.00226684	0.0131862	YES	up-regulated	beaten path Ia
FBgn0013435	419.447	462.18	423.33	466.502	446.565	422.816	520.971	410.342	394.679	425.521	437.412	425.269	437.92	0.0499905	0.112458	0.444526	0.656662	0.793042	NO	NA	437.92	-0.0587377	0.111536	-0.526623	0.598455	0.731719	NO	NA	Cdc2-related kinase
FBgn0013467	178.836	123.167	151.274	155.253	205.591	99.3613	111.368	170.953	131.194	94.4365	74.4825	130.993	135.576	-0.710158	0.314907	-2.25514	0.0241248	0.0820186	NO	NA	135.576	0.0362147	0.314959	0.114982	0.908459	0.945201	NO	NA	igloo
FBgn0013469	513.695	673.293	431.093	550.17	639.932	718.573	407.948	595.063	698.175	710.237	564.489	498.738	583.451	0.185818	0.122434	1.5177	0.12909	0.27617	NO	NA	583.451	0.352505	0.12526	2.81419	0.00489004	0.0242471	YES	up-regulated	klumpfuss
FBgn0013531	305.323	236.349	267.819	381.939	264.856	228.99	249.413	260.554	264.104	250.855	380.861	224.545	276.301	-0.220245	0.172821	-1.27441	0.202516	0.374438	NO	NA	276.301	0.461491	0.171569	2.68983	0.00714893	0.0323384	YES	up-regulated	Mediator complex subunit 20
FBgn0013548	1284.58	222.38	426.145	1675.26	370.608	234.533	291.247	243.784	345.866	274.47	1351.57	311.533	585.998	-1.4519	0.601801	-2.4126	0.0158393	0.059979	NO	NA	585.998	1.66832	0.601147	2.77524	0.00551613	0.0264988	YES	up-regulated	lethal-(2)-denticleless
FBgn0013563	1444.03	1589.21	1547.94	1629.31	1407.5	1619.43	1657.3	1521.42	1509.75	1486.57	1735.6	1484.53	1552.72	0.107082	0.0723377	1.48031	0.13879	0.290995	NO	NA	1552.72	0.0571666	0.0718687	0.795432	0.426362	0.587523	NO	NA	Peroxin 1
FBgn0013576	16296	23125.8	12812.1	20757.9	19241.6	22675.6	13989	23558.5	18233.4	22001.7	20659.6	15286.5	19053.1	0.334504	0.0909681	3.67716	0.000235848	0.0021457	YES	up-regulated	19053.1	0.626538	0.0910409	6.88194	5.90423e-12	2.76791e-10	YES	up-regulated	mustard
FBgn0013672	41773.4	56099.9	47112.9	58462	95782.8	54077.3	64978.1	57723.7	63217.1	53951.3	60087.4	72537.2	60483.6	-0.290757	0.253173	-1.14845	0.250783	0.429908	NO	NA	60483.6	-0.0668154	0.253173	-0.263912	0.791848	0.87227	NO	NA	mitochondrial ATPase subunit 6
FBgn0013673	219.494	328.575	170.248	270.428	209.221	266.472	365.046	217.436	289.223	276.278	181.957	281.448	256.319	0.280051	0.275049	1.01819	0.30859	0.494904	NO	NA	256.319	-0.282203	0.275197	-1.02546	0.305148	0.470495	NO	NA	mitochondrial ATPase subunit 8
FBgn0013674	302135	329885	330271	280713	511542	280127	445017	340566	451385	287785	266656	463477	357463	-0.49475	0.202435	-2.444	0.0145256	0.0560968	NO	NA	357463	-0.480375	0.202435	-2.37298	0.017645	0.0636714	NO	NA	mitochondrial Cytochrome c oxidase subunit I
FBgn0013675	97765	120024	110810	92947.7	148668	112873	137675	110001	138984	105169	85753.5	144983	117138	-0.189121	0.171704	-1.10144	0.270706	0.453777	NO	NA	117138	-0.446656	0.171706	-2.60129	0.00928744	0.0395221	YES	down-regulated	mitochondrial Cytochrome c oxidase subunit II
FBgn0013676	178539	193961	199027	159272	301893	170202	281868	192748	275379	167652	158967	295414	214577	-0.507107	0.207875	-2.43948	0.0147083	0.0565839	NO	NA	214577	-0.603344	0.207875	-2.90244	0.00370269	0.0196523	YES	down-regulated	mitochondrial Cytochrome c oxidase subunit III
FBgn0013678	78710.7	80707.5	85375.5	77068.1	149351	73307.9	125933	79617.4	116693	68545.2	78253.2	140700	96188.6	-0.631382	0.229297	-2.75356	0.0058951	0.028339	YES	down-regulated	96188.6	-0.583332	0.229295	-2.54403	0.0109582	0.0447572	YES	down-regulated	mitochondrial Cytochrome b
FBgn0013679	21227.3	25156.1	28620.8	23256.9	37255.1	24221.6	32513.3	23854.8	35285.1	22344.4	23081.8	37853.2	27889.2	-0.386687	0.18846	-2.05182	0.0401869	0.120264	NO	NA	27889.2	-0.495911	0.188455	-2.63145	0.00850202	0.0368291	YES	down-regulated	mitochondrial NADH-ubiquinone oxidoreductase chain 1
FBgn0013680	600.167	919.101	549.521	636.761	640.582	939.593	756.89	697.97	695.022	764.52	584.1	663.56	703.982	0.438557	0.138618	3.16379	0.0015573	0.00997039	YES	up-regulated	703.982	-0.0360058	0.139323	-0.258433	0.796073	0.874555	NO	NA	mitochondrial NADH-ubiquinone oxidoreductase chain 2
FBgn0013681	2140.86	2491.45	2455.97	2212.6	5081.35	2491.35	3705.47	2157.37	3446.93	1902.35	2071.97	4030.26	2849	-0.632195	0.272395	-2.32087	0.0202937	0.0724184	NO	NA	2849	-0.661815	0.272428	-2.42932	0.0151272	0.0566211	NO	NA	mitochondrial NADH-ubiquinone oxidoreductase chain 3
FBgn0013683	16.3163	14.2319	19.974	8.69596	13.3308	12.8985	11.1897	12.8698	16.7732	18.7192	11.7701	15.9111	14.39	-0.00236947	0.407094	-0.00582045	0.995356	0.998386	NO	NA	14.39	-0.507633	0.421288	-1.20495	0.228221	0.3865	NO	NA	mitochondrial NADH-ubiquinone oxidoreductase chain 4L
FBgn0013684	14185.6	15465.3	15732.1	13602.8	23993.7	13160.7	22356.8	14342	20480.3	11911.3	14528.5	22465.3	16852	-0.533218	0.19744	-2.70065	0.00692034	0.0320454	YES	down-regulated	16852	-0.511703	0.197427	-2.59186	0.00954595	0.0404553	YES	down-regulated	mitochondrial NADH-ubiquinone oxidoreductase chain 5
FBgn0013685	71.2	103.475	71.7743	52.7632	78.0344	114.018	107.544	90.9843	72.3743	91.0317	67.7502	75.5793	83.0441	0.475905	0.26216	1.81532	0.0694745	0.17756	NO	NA	83.0441	-0.265908	0.263912	-1.00757	0.313663	0.479648	NO	NA	mitochondrial NADH-ubiquinone oxidoreductase chain 6
FBgn0013687	0	8.3724	3.79451	3.4067	13.3463	7.86412	4.93589	3.40564	5.55524	5.25133	3.47242	3.36045	5.23042	0.141554	0.75567	0.187323	0.851407	0.921155	NO	NA	5.23042	-0.231181	0.854969	-0.270397	0.786854	0.868456	NO	NA	NA
FBgn0013717	1116.12	1058.41	1013.03	1425.31	874.523	957.197	1008.74	955.712	833.926	1041.07	1453	1002.41	1061.62	0.113102	0.166424	0.679601	0.496757	0.669217	NO	NA	1061.62	0.341019	0.165844	2.05627	0.039757	0.113708	NO	NA	non-stop
FBgn0013718	6995.38	7290.34	7582.1	7081.54	7138.48	7201.67	7367.76	8579.84	6675.74	8432.43	7048.84	7749.36	7428.62	0.139673	0.0929685	1.50237	0.133002	0.282355	NO	NA	7428.62	0.000949373	0.0929039	0.0102189	0.991847	0.99482	NO	NA	nuclear fallout
FBgn0013720	1221.95	1060.69	1061.02	1198.85	1184.73	909.708	886.393	993.279	801.378	1049.98	1148.07	1048.26	1047.03	-0.0893	0.162116	-0.550841	0.581743	0.735977	NO	NA	1047.03	0.156608	0.162049	0.966426	0.333831	0.498331	NO	NA	pickel
FBgn0013725	30.2851	14.3411	18.9631	18.3772	28.7449	13.5885	13.5769	41.528	26.3964	12.7438	11.5894	17.9387	20.6728	-1.07735	0.475564	-2.26541	0.0234873	0.080521	NO	NA	20.6728	0.533286	0.475287	1.12203	0.26185	0.423477	NO	NA	phyllopod
FBgn0013726	2827.59	1716.35	2062.22	3024.83	1798.67	1511.27	1926.26	1548.88	1628.5	1652.38	3489.41	1923.17	2092.46	-0.358356	0.271772	-1.31859	0.187306	0.355001	NO	NA	2092.46	0.447319	0.271527	1.64742	0.0994723	0.217463	NO	NA	peanut
FBgn0013732	961.045	148.576	347.41	1192.63	267.596	85.337	191.959	108.273	178.768	94.1152	1192.3	161.129	410.761	-2.10263	0.860016	-2.44487	0.0144905	0.0560259	NO	NA	410.761	1.8316	0.858277	2.13405	0.0328388	0.0994013	NO	NA	scrambled
FBgn0013733	38211.4	38799.4	40703.1	31621.8	35093.1	33356.5	33235.4	36180.9	38270.5	39985.3	34384	41581.3	36785.2	0.00729197	0.108565	0.067167	0.946449	0.973566	NO	NA	36785.2	-0.176952	0.108565	-1.62992	0.103119	0.222974	NO	NA	short stop
FBgn0013746	2649.29	3189.3	2620.17	2992.61	2713.87	3007.89	2905.03	3028.07	2612.58	3128.26	3054.75	2637.44	2878.27	0.223825	0.0504228	4.43896	9.03938e-06	0.000138596	YES	up-regulated	2878.27	0.152734	0.0503334	3.03445	0.00240977	0.0138706	YES	up-regulated	alien
FBgn0013749	5568.97	6560.28	6101.58	5126.32	5912.19	5908.43	7153.52	5406.44	5940.89	7347.93	4905.43	6737.27	6055.77	0.185824	0.0917274	2.02583	0.042782	0.126015	NO	NA	6055.77	-0.372658	0.0917427	-4.062	4.86549e-05	0.000490657	YES	down-regulated	ADP ribosylation factor at 102F
FBgn0013750	3494.37	3886.74	3913.64	3527.2	3856.43	3972	4700.19	3567.8	3779.82	4064.54	3847.07	4627.81	3936.47	0.0994675	0.0788471	1.26152	0.20712	0.380511	NO	NA	3936.47	-0.2762	0.0786641	-3.51113	0.000446206	0.00339745	YES	down-regulated	ADP ribosylation factor at 51F
FBgn0013751	121.19	25.0384	41.7428	23.1352	205.973	55.2005	17.2135	32.5579	45.6697	58.3855	57.341	63.8574	62.2754	-1.42302	0.6228	-2.28487	0.0223205	0.0776292	NO	NA	62.2754	-0.133438	0.635604	-0.209939	0.833715	0.898414	NO	NA	Arrowhead
FBgn0013753	590.725	323.64	382.889	597.055	272.046	346.984	354.311	362.022	346.042	389.555	643.952	311.945	410.097	-0.188213	0.293497	-0.641276	0.521344	0.687859	NO	NA	410.097	0.610466	0.292977	2.08366	0.0371907	0.108772	NO	NA	Big brother
FBgn0013756	5813.57	3436.17	3719.74	4942.72	3166.2	3060.01	2983.04	3015.77	3084.55	3233.94	5245.18	3026.5	3727.28	-0.310349	0.257283	-1.20625	0.22772	0.40449	NO	NA	3727.28	0.440362	0.257276	1.71163	0.0869645	0.198197	NO	NA	Megator
FBgn0013759	2486.36	1793.14	2207.38	2623.05	2273.18	2060.42	1900.5	2007.2	2314.53	1823.03	2528.24	2106.65	2176.97	-0.31679	0.11251	-2.81567	0.00486753	0.0244346	YES	down-regulated	2176.97	0.203287	0.112391	1.80875	0.0704904	0.171148	NO	NA	CASK
FBgn0013762	1055.41	1525.81	1277.95	1292.18	1175.46	1411.92	1400.98	1336.22	1286.6	1483.99	1298.45	1341.25	1323.85	0.330632	0.0771922	4.28323	1.84203e-05	0.000258449	YES	up-regulated	1323.85	-0.0336726	0.0768409	-0.438212	0.661233	0.779234	NO	NA	Cyclin-dependent kinase 5
FBgn0013763	73779.6	112220	67027	88096.2	74448.7	117827	77155.8	108943	92532.9	98784.1	88971	75329.6	89592.9	0.449762	0.128249	3.50694	0.000453283	0.00370764	YES	up-regulated	89592.9	0.381775	0.128255	2.97668	0.00291388	0.0162208	YES	up-regulated	Imaginal disc growth factor 6
FBgn0013764	1907.9	1554.6	1873.39	1907.69	1613.25	1716.63	1873.6	1553.37	1628.91	1441.27	2085.81	1845.29	1750.14	-0.127945	0.119685	-1.06901	0.285063	0.470748	NO	NA	1750.14	-0.0132883	0.11923	-0.111451	0.911258	0.946637	NO	NA	Chip
FBgn0013765	2925.54	2114.72	2861.05	2738.66	2764.15	2135.96	2235.75	2599.43	2504.84	2158.52	2779.22	2980.41	2566.52	-0.354858	0.105714	-3.35676	0.000788609	0.00574616	YES	down-regulated	2566.52	0.00657684	0.105395	0.0624015	0.950243	0.97078	NO	NA	centrosomin
FBgn0013767	16.329	30.9776	12.6189	14.9104	19.5056	14.3252	11.119	17.6637	9.7385	5.9803	6.98887	16.8812	14.7532	0.116119	0.606426	0.191481	0.848149	0.919294	NO	NA	14.7532	-0.0121661	0.617823	-0.0196919	0.984289	0.990488	NO	NA	Corazonin
FBgn0013770	71971	76476.7	75692	66649.7	83869	79315.4	87943.4	78395.1	78752.2	72129.8	69303.2	89494.4	77499.3	-0.0416243	0.0974587	-0.427097	0.669309	0.802421	NO	NA	77499.3	-0.239916	0.0974556	-2.4618	0.0138241	0.0531283	NO	NA	Cysteine proteinase-1
FBgn0013771	8368.88	12993	6848.57	8877.19	8674.83	11132.1	9133.27	11022.5	9417.57	13416.5	8083.6	9060.35	9752.37	0.504616	0.14605	3.45508	0.000550121	0.00432211	YES	up-regulated	9752.37	0.160365	0.146118	1.0975	0.272421	0.435421	NO	NA	Cytochrome P450-6a9
FBgn0013772	4756.01	6377.91	18271.1	2751.65	4333.29	8006.66	15711.1	6186.83	4003.99	8989.97	3936.05	10785.1	7842.47	0.836168	0.273087	3.06191	0.00219931	0.0132017	YES	up-regulated	7842.47	-1.79782	0.272946	-6.58671	4.49678e-11	1.82853e-09	YES	down-regulated	Cytochrome P450-6a8
FBgn0013773	2217.65	3211.95	2440.95	3573.48	2196.37	3684.1	2797.57	3237.4	2411.16	2897.97	3442.95	2576.79	2890.7	0.521879	0.0970071	5.3798	7.45672e-08	2.05232e-06	YES	up-regulated	2890.7	0.391676	0.0966598	4.05211	5.07569e-05	0.000509708	YES	up-regulated	Cyp6a22
FBgn0013799	1730.22	1543.15	1410.93	1885.59	1397.45	1291.14	1399.57	1497.93	1353.08	1288.84	2048.22	1519.62	1530.48	-0.121527	0.140056	-0.867703	0.385557	0.572714	NO	NA	1530.48	0.325521	0.139819	2.32816	0.0199034	0.0691377	NO	NA	Deformed epidermal autoregulatory factor-1
FBgn0013810	89.6517	32.3027	93.6134	42.9402	83.1572	18.5849	40.7166	21.7997	37.4922	29.265	56.6877	27.9934	47.8504	-1.40407	0.548823	-2.55833	0.0105177	0.0441121	YES	down-regulated	47.8504	-0.426083	0.544409	-0.782651	0.433832	0.594088	NO	NA	Dynein heavy chain at 36C
FBgn0013811	181.632	285.938	187.227	214.019	225.859	277.344	165.334	277.946	262.446	276.141	234.85	217.229	233.83	0.328018	0.172963	1.89646	0.0578996	0.155509	NO	NA	233.83	0.350688	0.175516	1.99804	0.0457126	0.125177	NO	NA	Dynein heavy chain at 62B
FBgn0013812	250.496	394.891	402.568	221.7	477.057	265.671	239.554	240.205	297.395	363.447	372.308	341.735	322.252	-0.00461212	0.310202	-0.0148681	0.988137	0.994741	NO	NA	322.252	-0.241982	0.310891	-0.778349	0.436363	0.596688	NO	NA	Dynein heavy chain at 93AB
FBgn0013813	11.9055	17.1275	12.9358	16.0304	14.6969	10.9637	5.0466	13.2356	9.9393	10.4568	13.0124	5.7248	11.7563	0.0128963	0.457433	0.0281929	0.977508	0.990378	NO	NA	11.7563	0.859063	0.494778	1.73626	0.0825176	0.191483	NO	NA	Dynein heavy chain at 89D
FBgn0013949	12622	10030.7	10672.7	7636.41	11524.1	11712	12858.6	9751.86	12597.1	8892.41	7918.06	12975.4	10766	-0.262198	0.132216	-1.9831	0.0473563	0.135305	NO	NA	10766	-0.528566	0.132252	-3.99665	6.42453e-05	0.000627788	YES	down-regulated	Elastin-like
FBgn0013953	1457.32	194.331	197.977	240.211	1641.66	566.046	164.128	181.79	240.419	167.793	899.623	198.201	512.459	-1.84677	0.815605	-2.2643	0.0235559	0.0806157	NO	NA	512.459	1.23685	0.817475	1.51301	0.130277	0.263081	NO	NA	Epidermal stripes and patches
FBgn0013954	13444.1	18218.1	14549.5	15803	14012.9	20493.9	14888.8	17600.4	14986.8	16810.2	16122.4	14057.2	15915.6	0.387664	0.0833393	4.65163	3.29316e-06	5.64365e-05	YES	up-regulated	15915.6	0.187406	0.0833474	2.2485	0.0245446	0.0801318	NO	NA	FK506-binding protein 12kD
FBgn0013972	124.62	82.486	115.064	85.7932	155.018	112.267	87.6242	155.929	113.906	98.9787	74.1361	69.4881	106.276	-0.419868	0.322362	-1.30247	0.192755	0.361719	NO	NA	106.276	0.225563	0.325744	0.692453	0.488653	0.641343	NO	NA	Guanylyl cyclase alpha-subunit at 99B
FBgn0013973	101.31	63.3858	87.2687	87.8839	104.716	54.3348	104.888	108.293	93.0515	42.0074	41.6728	70.5736	79.9487	-0.914656	0.342577	-2.66993	0.00758667	0.0343733	YES	down-regulated	79.9487	-0.125801	0.338157	-0.372021	0.709877	0.813491	NO	NA	Guanylyl cyclase beta-subunit at 100B
FBgn0013981	18132.8	22945.1	17338	19863.5	22212.6	25381.3	22341.1	25205.1	21180.6	21108.3	18810.6	20661.1	21265	0.174467	0.143342	1.21714	0.22355	0.399713	NO	NA	21265	0.0822979	0.143349	0.574109	0.565894	0.705527	NO	NA	Histone H4 replacement
FBgn0013983	2006.58	2545.97	2330.84	1630.13	2159.49	2464.18	2934.07	2226.37	2371.1	2373.85	1793.56	2639.61	2289.65	0.175872	0.127802	1.37613	0.16878	0.330425	NO	NA	2289.65	-0.483975	0.127789	-3.78729	0.000152297	0.00132399	YES	down-regulated	immune deficiency
FBgn0013987	6001.18	6366.1	6216.67	5996.12	6210.2	5838.44	6835.35	6470.74	5992.68	6840.33	5798.76	6498.38	6255.41	0.0649315	0.071898	0.903106	0.36647	0.554206	NO	NA	6255.41	-0.0976049	0.0718345	-1.35875	0.174227	0.322365	NO	NA	MAP kinase activated protein-kinase-2
FBgn0013995	2774.42	1346.75	1789.97	1582.25	1656.84	1257.63	1734.01	1015.71	2157.74	995.957	1940.69	1593.28	1653.77	-0.872135	0.239315	-3.6443	0.000268123	0.00238764	YES	down-regulated	1653.77	-0.174357	0.239355	-0.728443	0.466343	0.621841	NO	NA	Na/Ca-exchange protein
FBgn0013997	2772.51	2753.37	2881.31	2266.19	2716.45	2158.99	2362.99	2341.04	2644.21	2690.97	2393.49	2884.22	2572.14	-0.0983085	0.107469	-0.914766	0.360315	0.548492	NO	NA	2572.14	-0.215905	0.107517	-2.00811	0.0446318	0.123109	NO	NA	Neurexin IV
FBgn0014000	13096.6	17474.6	17605.5	14530.6	15308.4	19322.3	20438	18964.2	16517.3	14071.9	14358.8	19653.5	16778.5	0.179374	0.15239	1.17707	0.239169	0.417057	NO	NA	16778.5	-0.269791	0.152353	-1.77083	0.0765888	0.181085	NO	NA	Helical Factor
FBgn0014002	42392.7	71334.3	66624.5	42697.7	43886.6	61694.9	69924.3	49997.5	53705.6	84138	43075.6	67159.9	58052.6	0.633571	0.132844	4.76929	1.84875e-06	3.41597e-05	YES	up-regulated	58052.6	-0.585315	0.13284	-4.40617	1.05216e-05	0.000129466	YES	down-regulated	NA
FBgn0014006	3600.11	3719.4	3731.74	3674.26	3430.55	3258.22	3659.68	3826.04	3474.44	3786.28	3630.36	3831.82	3635.24	0.0342516	0.0634377	0.539925	0.589249	0.741792	NO	NA	3635.24	-0.0116125	0.0632224	-0.183676	0.854267	0.910785	NO	NA	Apoptotic signal-regulating kinase 1
FBgn0014007	2908.82	2326.43	2379.16	2610.36	2031.68	1992.4	2049.64	2037.93	2133	2418.03	2726.7	2352.09	2330.52	-0.0706057	0.159986	-0.441323	0.658979	0.794655	NO	NA	2330.52	0.120581	0.159931	0.753955	0.450876	0.608517	NO	NA	Protein tyrosine phosphatase 69D
FBgn0014009	7932.04	9646.81	7461.26	8118.36	8683.72	8644.3	8657.33	9203.61	8517.06	9788.61	8178.18	8504.3	8611.3	0.159774	0.0850814	1.8779	0.0603952	0.160052	NO	NA	8611.3	0.0506228	0.0851215	0.594713	0.552035	0.694328	NO	NA	Rab2
FBgn0014010	14053.3	16734.5	13711	14280.4	15434.1	16057.6	17477	16295.5	16126.7	17354.9	14314.1	16623.1	15705.2	0.136724	0.10252	1.33364	0.182323	0.349165	NO	NA	15705.2	-0.0908995	0.10252	-0.886651	0.375267	0.540632	NO	NA	Rab5
FBgn0014011	2974.3	3957.1	3354.7	2925.12	3034.72	3334.97	3628.76	3290.8	3105.43	4368.55	3079.55	3464.04	3376.5	0.355232	0.0961139	3.69595	0.000219069	0.00202224	YES	up-regulated	3376.5	-0.168532	0.0960463	-1.7547	0.0793113	0.185868	NO	NA	Rac2
FBgn0014018	10473.9	25988.6	10100.2	12310.7	11248.2	18071.5	15246	16504	13054.2	32396.3	13211.1	12941.8	15962.2	1.13656	0.219012	5.18951	2.10851e-07	5.11132e-06	YES	up-regulated	15962.2	0.134401	0.21904	0.613593	0.539484	0.684868	NO	NA	Relish
FBgn0014019	67.6909	43.2107	52.6462	55.1769	70.8998	57.248	89.3161	77.591	71.5977	61.6034	45.853	49.1937	61.8356	-0.362649	0.310289	-1.16875	0.242506	0.420382	NO	NA	61.8356	-0.0870272	0.308545	-0.282057	0.7779	0.861843	NO	NA	Rhodopsin 5
FBgn0014020	26628.4	35486.9	26345.2	26251.4	28236.6	30425.4	32208.3	32015	29703.8	38723.4	26865.4	32291.3	30431.8	0.307176	0.124097	2.4753	0.0133124	0.0526051	NO	NA	30431.8	-0.0936805	0.124101	-0.754871	0.450327	0.607927	NO	NA	Rho1
FBgn0014022	489.297	476.654	476.491	561.921	502.005	422.039	519.688	426.071	454.376	467.602	514.899	480.083	482.594	-0.0855014	0.120987	-0.706699	0.479753	0.654864	NO	NA	482.594	0.0247265	0.120172	0.20576	0.836979	0.89993	NO	NA	Rlb1
FBgn0014023	876.516	1151.41	1103.84	1025.43	1056.35	1303.4	1079.31	980.741	967.663	978.328	1003.98	1023.35	1045.86	0.242623	0.112921	2.14862	0.0316648	0.100402	NO	NA	1045.86	-0.090901	0.112795	-0.805894	0.420304	0.582332	NO	NA	mitochondrial ribosomal protein L47
FBgn0014024	1752.54	1794.68	1875.94	2013.17	1666.33	1710.69	1687.72	1799.3	1647.67	1790.72	2074.32	1636.76	1787.49	0.0631172	0.0755704	0.83521	0.403599	0.587181	NO	NA	1787.49	0.17778	0.0751906	2.36439	0.0180599	0.0645931	NO	NA	RNA-binding protein 4F
FBgn0014026	131119	153277	146224	137581	150572	162613	171929	165794	158221	137464	139358	180694	152904	0.0434313	0.12141	0.357723	0.72055	0.838597	NO	NA	152904	-0.172153	0.121407	-1.41798	0.156197	0.299486	NO	NA	Ribosomal protein L7A
FBgn0014028	9098.73	9148.71	13561.2	8864.21	12434	10243	11849.2	10408.5	12705.1	9188.65	8353.41	10869.3	10560.3	-0.260462	0.144474	-1.80283	0.0714156	0.181134	NO	NA	10560.3	-0.392933	0.144459	-2.72004	0.00652735	0.0301395	YES	down-regulated	Succinate dehydrogenase, subunit B (iron-sulfur)
FBgn0014029	2065.26	2060.85	1798.76	2209.68	1910.21	1929.79	2154.94	1978.58	1724.16	2190.03	2040.37	1937.72	2000.03	0.11601	0.0954825	1.21498	0.224372	0.400614	NO	NA	2000.03	0.080559	0.0953442	0.844928	0.398151	0.562519	NO	NA	Septin 2
FBgn0014031	20850.3	34518.2	20705.9	33298.3	23531.6	40506.7	24409.6	37537.4	26005.6	31035.8	31103.8	21005.9	28709.1	0.591557	0.129748	4.55927	5.13316e-06	8.31938e-05	YES	up-regulated	28709.1	0.624578	0.129758	4.81342	1.48369e-06	2.28108e-05	YES	up-regulated	Serine pyruvate aminotransferase
FBgn0014032	1492.66	1592.8	1411.33	1808.38	1453.64	1928.28	1212.39	1450.63	1444.06	1897.98	1941.78	1198.69	1569.38	0.304977	0.123687	2.46571	0.0136743	0.0535316	NO	NA	1569.38	0.443109	0.124044	3.5722	0.000353991	0.0027596	YES	up-regulated	Sepiapterin reductase
FBgn0014033	761.933	597.63	761.221	449.586	962.44	304.675	968.073	802.12	557.121	382.674	395.875	865.251	650.717	-0.831851	0.319747	-2.60159	0.00927927	0.0400736	YES	down-regulated	650.717	-0.653718	0.318937	-2.04967	0.0403962	0.11489	NO	NA	Scavenger receptor class C, type I
FBgn0014037	9244.21	9133.25	8888.91	9352.85	7928.75	7813.16	8360.78	8802.04	8921.41	8052.11	9301.04	8779.34	8714.82	-0.0621554	0.0792727	-0.784071	0.432998	0.612744	NO	NA	8714.82	0.0768998	0.0792265	0.970633	0.331731	0.496503	NO	NA	Su(Tpl)
FBgn0014073	969.961	1050.18	703.262	793.808	1051.26	707.024	579.947	975.393	758.258	1015.8	709.451	864.68	848.252	-0.00545563	0.210318	-0.0259399	0.979305	0.990834	NO	NA	848.252	0.207358	0.211063	0.982446	0.32588	0.491049	NO	NA	Tie-like receptor tyrosine kinase
FBgn0014075	4875.41	5616.96	5059.46	4917.56	4046.96	5082.83	4782.7	4423.34	4577.31	6563.7	5007.77	5049.16	5000.26	0.355099	0.106079	3.3475	0.000815445	0.00590614	YES	up-regulated	5000.26	-0.0538479	0.106077	-0.507633	0.611711	0.742469	NO	NA	UDP-glucose-glycoprotein glucosyltransferase
FBgn0014076	86.3588	98.7236	472.24	13.0075	1710.57	5.09372	37.621	16.4943	93.2046	6.0461	30.8768	131.696	225.161	-4.11154	1.4006	-2.93556	0.00332951	0.0180906	YES	down-regulated	225.161	-3.41385	1.40591	-2.42821	0.0151737	0.0567576	NO	NA	Vitelline membrane 32E
FBgn0014092	800.577	898.908	798.438	830.555	859.245	896.609	828.476	769.451	778.386	883.667	868.448	763.389	831.346	0.133011	0.072289	1.84	0.0657689	0.170392	NO	NA	831.346	0.0429826	0.0726886	0.591325	0.554303	0.6961	NO	NA	uncharacterized protein
FBgn0014127	1136.1	360.399	510.133	1131.82	374.466	315.456	420.366	321.661	395.841	305.924	1105.33	345.728	560.268	-0.95789	0.483153	-1.98258	0.0474141	0.135392	NO	NA	560.268	1.00331	0.482614	2.0789	0.0376263	0.109594	NO	NA	barren
FBgn0014133	5630.14	2244.81	3295.3	5993.9	2266.73	1914.08	2582.12	1845.38	2490.01	2272.58	6196.28	2406.77	3261.51	-0.691563	0.459169	-1.50612	0.132037	0.281241	NO	NA	3261.51	0.760558	0.459064	1.65676	0.0975682	0.214476	NO	NA	bifocal
FBgn0014135	463.051	406.553	379.295	417.327	559.041	365.336	332.286	345.284	448.805	424.164	381.319	412.845	411.276	-0.30249	0.13529	-2.23586	0.0253611	0.0848914	NO	NA	411.276	0.0238282	0.137214	0.173657	0.862135	0.916225	NO	NA	branchless
FBgn0014141	15602.6	12066.7	20384.8	8941.91	14386.8	12090.5	17048.9	10510.7	13126	15279.4	9929.76	22667.3	14336.3	-0.128645	0.134714	-0.954948	0.339604	0.527515	NO	NA	14336.3	-1.03249	0.134702	-7.665	1.78833e-14	1.25238e-12	YES	down-regulated	cheerio
FBgn0014143	57.0691	16.7362	21.4954	5.44717	51.3306	25.7429	22.2146	18.3846	75.0112	42.7407	15.059	32.5026	31.9778	-1.0837	0.459104	-2.36046	0.0182522	0.0669052	NO	NA	31.9778	-0.988762	0.503268	-1.96468	0.049451	0.132738	NO	NA	crocodile
FBgn0014163	5716.59	5341.71	4763.7	5722.54	5006.75	3763.28	5402.77	4884.79	4362.23	4599.44	5926.61	5596.31	5090.56	-0.139304	0.146232	-0.952618	0.340784	0.528266	NO	NA	5090.56	0.0686532	0.146113	0.469863	0.638453	0.762929	NO	NA	failed axon connections
FBgn0014184	48393.9	57675.8	49143.2	48938.3	59232.5	56428.3	54574.1	59201.2	60102.5	56228.1	47830.8	51658.1	54117.2	0.0222212	0.109137	0.203608	0.83866	0.913383	NO	NA	54117.2	0.00555108	0.109145	0.0508597	0.959437	0.97598	NO	NA	Ornithine decarboxylase antizyme
FBgn0014189	5392.2	4824.95	4550.83	6415.34	4165.41	4803.69	4217.72	4575.24	4270.77	4773.67	6929.95	4036.61	4913.03	0.0586599	0.151225	0.387897	0.698092	0.82233	NO	NA	4913.03	0.484542	0.151182	3.20503	0.00135049	0.00861233	YES	up-regulated	Helicase at 25E
FBgn0014269	1275.58	1008.44	983.423	1381.99	945.498	1046.42	1030.68	1142.89	1030.95	1026.79	1395.85	1064.26	1111.06	-0.0769462	0.121096	-0.635415	0.525158	0.691013	NO	NA	1111.06	0.347567	0.120688	2.87989	0.00397818	0.0206556	YES	up-regulated	proliferation disrupter
FBgn0014340	661.476	376.651	341.444	655.213	345.97	385.386	318.386	412.689	344.461	425.996	568.555	389.927	435.513	-0.186346	0.265207	-0.702646	0.482276	0.656944	NO	NA	435.513	0.639799	0.265344	2.41121	0.0158999	0.0589683	NO	NA	males absent on the first
FBgn0014342	164.276	246.331	154.976	277.629	188.218	238.971	241.021	211.225	236.628	285.443	123.218	233.537	216.789	0.390047	0.296409	1.31591	0.188205	0.355923	NO	NA	216.789	-0.0343674	0.296856	-0.115771	0.907834	0.944897	NO	NA	meiosis I arrest
FBgn0014343	1157.5	1344.22	873.938	820.904	1561.49	1183.94	815.666	1043.41	1420.79	1261.69	1004.82	1163.94	1137.69	-0.128243	0.162144	-0.790923	0.428989	0.609199	NO	NA	1137.69	0.00650133	0.163377	0.0397935	0.968258	0.981407	NO	NA	mirror
FBgn0014366	1301.09	1266.82	1292.03	1617.22	1267.86	1285.89	1140.45	1382.69	1166.99	1225.67	1539.03	1136.85	1301.88	0.0149544	0.0840645	0.177892	0.858808	0.925365	NO	NA	1301.88	0.34676	0.0837002	4.14288	3.42974e-05	0.000363309	YES	up-regulated	noisette
FBgn0014368	5.83428	8.33326	2.52178	8.80048	1.02663	5.01678	4.94338	8.14847	1.39154	5.97181	8.16844	1.12686	5.10698	1.18977	0.746094	1.59467	0.110787	0.24771	NO	NA	5.10698	1.57112	0.726363	2.16299	0.0305418	0.0942593	NO	NA	no optic lobe
FBgn0014380	1702.37	1644.66	1417.27	1022.04	1682.75	1738.45	2480.19	1374.72	2092.29	1563.37	1114.89	2115.58	1662.38	-0.146639	0.192642	-0.761197	0.446539	0.62481	NO	NA	1662.38	-0.775736	0.192879	-4.02189	5.77328e-05	0.000570042	YES	down-regulated	Rho-like
FBgn0014388	1879.6	1739.73	2566.23	1256.06	1793.2	1751.26	2254.09	1842.75	1885.2	1794.45	1316.2	2693.5	1897.69	-0.0722586	0.136814	-0.528152	0.597394	0.748941	NO	NA	1897.69	-0.766083	0.136595	-5.60841	2.04189e-08	4.93928e-07	YES	down-regulated	sprouty
FBgn0014391	6335.78	7127.79	7004.4	6591.87	7363.41	9279.26	7767.03	7294.31	7387.44	6505.3	6542.82	7654.5	7237.83	0.120004	0.129397	0.927412	0.353713	0.542426	NO	NA	7237.83	-0.134453	0.129393	-1.0391	0.298757	0.463856	NO	NA	stunted
FBgn0014395	115.34	95.5581	103.632	98.627	107.792	120.181	119.743	79.6271	123.675	83.9192	97.4324	145.84	107.614	-0.203868	0.213285	-0.955848	0.339149	0.52693	NO	NA	107.614	-0.428891	0.212898	-2.01453	0.0439535	0.12165	NO	NA	touch insensitive larva B
FBgn0014396	12030.3	17357	11597.9	11960.7	14012.8	17920	11231	15465	13429.4	18071	13280.7	13212.2	14130.7	0.434605	0.106449	4.08274	4.45078e-05	0.0005366	YES	up-regulated	14130.7	0.175592	0.106519	1.64845	0.0992611	0.217146	NO	NA	timeless
FBgn0014411	3339.02	3402.51	3400.23	3550.56	3225.62	3450.13	3535.73	3255.59	3292.04	3380.51	3657.69	3518.92	3417.38	0.0544296	0.0505502	1.07675	0.281594	0.466241	NO	NA	3417.38	-0.000663503	0.0503086	-0.0131886	0.989477	0.993342	NO	NA	Vacuolar protein sorting 26
FBgn0014417	2694.34	1474.54	1689.93	2879.51	2036.21	1314.97	1694.37	1711.04	1876.46	1287.58	2603.1	1781.3	1920.28	-0.69718	0.189185	-3.68518	0.000228542	0.00209156	YES	down-regulated	1920.28	0.477418	0.188923	2.52705	0.0115026	0.0465563	YES	up-regulated	uncharacterized protein
FBgn0014427	14018.5	27238.4	17251.4	18861.2	13376.4	26497.7	20376.8	23719.4	18139.8	21669.4	20599.2	19391.8	20095	0.727784	0.145659	4.99649	5.83845e-07	1.24272e-05	YES	up-regulated	20095	0.148004	0.145634	1.01628	0.309498	0.475265	NO	NA	uncharacterized protein
FBgn0014454	0	0	6.31391	2.03667	6.15925	0	9.87956	1.36004	5.5616	0.748368	4.64943	10.112	3.90173	-3.66103	1.40173	-2.61179	0.00900699	0.0391745	YES	down-regulated	3.90173	-1.81875	0.829183	-2.19343	0.0282767	0.0890003	NO	NA	Adult cuticle protein 1
FBgn0014455	13672.6	17373.6	13577.8	15565.3	13407.6	20714.8	14297.6	17142.6	15964.3	14457	16511.6	12769.7	15454.5	0.287856	0.1277	2.25415	0.0241865	0.0821074	NO	NA	15454.5	0.276162	0.127718	2.16228	0.0305963	0.0943537	NO	NA	Adenosylhomocysteinase
FBgn0014464	381.073	35.8101	68.2175	40.7758	253.564	54.3855	69.1444	381.645	58.3811	422.331	62.7039	97.6784	160.476	-0.434461	0.9698	-0.44799	0.65416	0.791705	NO	NA	160.476	1.04645	0.973457	1.07499	0.282381	0.446372	NO	NA	Chorion protein a at 7F
FBgn0014465	273.031	23.1115	129.139	20.678	14310.6	10.838	91.1034	93.9557	91.7618	108.961	70.1319	92.3607	1276.31	-6.68041	1.43384	-4.6591	NA	NA	NO	NA	1276.31	-0.757898	1.43526	-0.528056	NA	NA	NO	NA	Chorion protein b at 7F
FBgn0014466	118.855	3.58192	82.1264	11.5569	9599.56	7.87061	85.1889	40.8239	44.4758	16.4777	31.339	96.5268	844.865	-8.44052	1.43599	-5.87784	NA	NA	NO	NA	844.865	-1.65677	1.42366	-1.16374	NA	NA	NO	NA	Chorion protein c at 7F
FBgn0014469	15359.6	20695.4	20752.1	17964.5	16774.3	22740.5	22474.8	20680.3	17576.2	23261.6	20648.9	17594.9	19710.3	0.424222	0.105956	4.00375	6.23456e-05	0.000716125	YES	up-regulated	19710.3	-0.0367267	0.105924	-0.346728	0.728796	0.825828	NO	NA	Cytochrome P450-4e2
FBgn0014857	7093.07	8685.58	6681.98	7905.26	7921.96	10397.3	8452.14	10160.1	8488.38	8636.19	7543.56	7697.39	8305.24	0.238188	0.140558	1.69459	0.0901526	0.213569	NO	NA	8305.24	0.165819	0.140579	1.17954	0.238184	0.397671	NO	NA	Histone H3.3A
FBgn0014859	72.8155	68.6176	169.664	36.4192	53.7889	86.1433	126.71	83.1304	55.7573	106.679	49.7366	151.385	88.4039	0.525975	0.331377	1.58724	0.112458	0.250016	NO	NA	88.4039	-1.39644	0.324684	-4.30093	1.70082e-05	0.000195897	YES	down-regulated	Hormone receptor-like in 38
FBgn0014861	1477.86	193.7	703.109	1471.11	459.924	157.303	194.983	149.137	308.352	205.492	1468.36	168.078	579.784	-2.0132	0.892003	-2.25695	0.0240114	0.0818013	NO	NA	579.784	1.53456	0.891161	1.72198	0.0850725	0.195532	NO	NA	Minichromosome maintenance 2
FBgn0014863	15732.4	8306.68	17843	10398.7	15747.8	12277.9	9334.34	11348	14039.9	9707.84	9306.85	15089.9	12427.8	-0.587446	0.216441	-2.71411	0.00664544	0.0310769	YES	down-regulated	12427.8	-0.444714	0.216442	-2.05466	0.0399122	0.113923	NO	NA	Muscle LIM protein at 84B
FBgn0014865	823.782	33787.7	2154.86	1544.76	1150.52	7283.52	3130.27	3650.29	592.557	57780.1	2279.51	1760.33	9661.51	5.26696	0.649523	8.10897	5.10505e-16	6.2953e-14	YES	up-regulated	9661.51	0.0853406	0.649218	0.131451	0.895418	0.937565	NO	NA	Metchnikowin
FBgn0014868	3668.44	5033.37	4756.31	4495.18	4065.32	5683.7	4968.38	4618.96	4330.99	6138.5	4330.81	4369.66	4704.97	0.4834	0.0915141	5.28225	1.27608e-07	3.30199e-06	YES	up-regulated	4704.97	-0.0676263	0.0914752	-0.739285	0.459734	0.616074	NO	NA	Oligosaccharyltransferase 48kD subunit
FBgn0014869	13045.6	13892.6	17161.6	14556.4	13682.4	18105.9	15823.5	15729	13960.3	13727.3	14125.2	15587.8	14949.8	0.16859	0.108551	1.5531	0.120399	0.262932	NO	NA	14949.8	-0.129142	0.108503	-1.19022	0.233961	0.392878	NO	NA	Phosphoglyceromutase 78
FBgn0014870	2519.48	1742.51	2611.49	2209.76	2101.62	1599.29	2030.87	1825.25	2034.6	1807	2220	2489.95	2099.32	-0.370324	0.127631	-2.90151	0.00371364	0.0197151	YES	down-regulated	2099.32	-0.190211	0.127312	-1.49406	0.13516	0.269826	NO	NA	P-element somatic inhibitor
FBgn0014877	2133.7	1929.14	2330.89	2326.52	2044.94	2586.78	2438.51	2330.81	2346.27	2028.7	2240.76	2190.24	2243.94	0.00642849	0.110851	0.0579919	0.953755	0.978155	NO	NA	2243.94	-0.0123733	0.110636	-0.111838	0.910952	0.946579	NO	NA	Roe1
FBgn0014879	2018.14	1289.6	1694.42	2375.54	1408.47	1272.84	1495.09	1216.61	1357.85	1507.08	2866.56	1307.47	1650.81	-0.233462	0.270567	-0.862863	0.388213	0.574896	NO	NA	1650.81	0.521722	0.270303	1.93013	0.0535902	0.140023	NO	NA	Set
FBgn0014903	1897.87	2682.79	848.015	2384.73	2279.03	4314.36	1399.88	2499.07	3353.12	3044.32	3040.12	1171.21	2409.54	0.415925	0.251497	1.65379	0.0981694	0.226737	NO	NA	2409.54	1.21221	0.252374	4.80324	1.56117e-06	2.39345e-05	YES	up-regulated	uncharacterized protein
FBgn0014906	2615.71	1938.33	2036.27	2210.37	2285.75	1731.69	1995.97	1960.83	1783.3	2111.27	2786.2	2216.88	2139.38	-0.210119	0.161896	-1.29786	0.194334	0.363875	NO	NA	2139.38	0.153736	0.161781	0.95027	0.341975	0.506952	NO	NA	alpha/beta hydrolase2
FBgn0014930	1967.27	3069.29	2007.91	2274.55	2414.48	3099.02	2450.53	2894.12	2085.51	3006.5	2332.32	2419.77	2501.77	0.503983	0.120516	4.18188	2.89109e-05	0.000371454	YES	up-regulated	2501.77	0.125418	0.120571	1.0402	0.298246	0.46357	NO	NA	uncharacterized protein
FBgn0014931	457.302	676.056	461.141	526.698	490.84	621.99	466.761	509.285	465.261	644.978	662.808	339.663	526.899	0.457439	0.144894	3.15706	0.00159368	0.0101577	YES	up-regulated	526.899	0.419495	0.145968	2.87389	0.00405455	0.0209562	YES	up-regulated	uncharacterized protein
FBgn0015000	2138.41	2136.78	1763.35	2014.53	2269.74	1866.72	2087.59	1979.99	2143.67	2274.89	2007.5	1924.8	2050.66	-0.0624392	0.0866773	-0.720364	0.471301	0.647874	NO	NA	2050.66	0.055251	0.0869884	0.635154	0.525328	0.673401	NO	NA	beta subunit of type I geranylgeranyl transferase
FBgn0015001	13.9894	225.426	29.0421	22.3987	125.244	519.036	39.5227	14.278	449.161	17.9586	204.628	46.0786	142.23	0.374805	1.17263	0.319628	0.749251	0.859392	NO	NA	142.23	1.06885	1.1822	0.904122	0.365931	0.531628	NO	NA	iotaTrypsin
FBgn0015010	21237.4	15860	9791.61	11213	39207.4	6639.49	4097.68	23651.1	14106.1	16952.8	5077.57	21597.4	15786	-0.918135	0.728753	-1.25987	0.207716	0.380645	NO	NA	15786	0.170636	0.728776	0.23414	0.814876	0.885769	NO	NA	Antigen 5-related
FBgn0015011	409.726	430.744	427.696	883.819	590.212	503.786	481.118	420.66	639.771	510.535	448.27	495.346	520.14	-0.18091	0.278244	-0.650185	0.515573	0.684274	NO	NA	520.14	0.321384	0.27821	1.15518	0.248015	0.408308	NO	NA	Adenosylhomocysteinase like 2
FBgn0015019	5425.41	4700.75	5723.2	6398.54	4444.15	5242.75	5392.08	5200.23	4766.85	4783.75	6325.19	4774.82	5264.81	0.00922598	0.112128	0.0822806	0.934424	0.967336	NO	NA	5264.81	0.173651	0.111953	1.5511	0.120877	0.249316	NO	NA	Chaperonin containing TCP1 subunit 3
FBgn0015024	11589	13180.5	11905.2	12266.3	11991.6	12545.2	12427.4	12524.4	12259	13222.3	12409.2	12567.2	12407.3	0.119866	0.0390294	3.07118	0.00213211	0.0128596	YES	up-regulated	12407.3	0.0115163	0.0390139	0.295185	0.767853	0.854132	NO	NA	Casein kinase Ialpha
FBgn0015025	210.85	227.016	269.238	298.712	236.118	220.301	207.37	221.906	180.625	255.571	329.261	218.687	239.638	0.160338	0.191126	0.838911	0.401519	0.585431	NO	NA	239.638	0.285226	0.188822	1.51055	0.130902	0.263875	NO	NA	CKII-alpha subunit interactor-1
FBgn0015031	8399.63	9586.73	10793.8	8702.93	10733.6	11746.5	10895.6	10312.4	11234.6	9623.24	8568.47	10800.7	10116.5	0.0278952	0.128497	0.217087	0.82814	0.906965	NO	NA	10116.5	-0.236029	0.128494	-1.83689	0.0662267	0.163335	NO	NA	cyclope
FBgn0015032	43.0987	1.19519	54.3643	4.08422	14.373	2.14557	0	2.04249	29.1753	8.24662	9.2711	13.4537	15.1209	-2.87013	1.17102	-2.45097	0.0142471	0.0554291	NO	NA	15.1209	-2.17235	1.15791	-1.87609	0.0606429	0.153562	NO	NA	Cytochrome P450-4c3
FBgn0015033	371.61	571.116	467.687	466.092	508.166	638.734	541.881	460.145	422.388	509.638	470.713	463.174	490.945	0.399088	0.137753	2.89714	0.00376583	0.0199084	YES	up-regulated	490.945	-0.0762643	0.137683	-0.553914	0.579638	0.717511	NO	NA	Cytochrome P450-4d8
FBgn0015034	1941.78	2975.62	2281.82	2603.26	2681.49	2440.27	2221.7	3273.8	2379.9	2327.5	2327.35	2232.39	2473.91	0.144009	0.154916	0.929597	0.35258	0.541421	NO	NA	2473.91	0.285267	0.154892	1.84171	0.0655172	0.161946	NO	NA	Cytochrome P450-4e1
FBgn0015035	2555.62	6164.12	4547.27	4247.71	3782.01	4375.55	8792.94	8632.25	6111.52	2557.69	6351.26	14428.8	6045.56	0.0731935	0.514724	0.1422	0.886922	0.941144	NO	NA	6045.56	-0.530042	0.514569	-1.03007	0.302977	0.468293	NO	NA	Cytochrome P450-4e3
FBgn0015036	216.656	239.015	185.837	119.109	279.236	271.056	250.556	172.238	277.858	206.896	156.46	262.358	219.773	-0.109329	0.206861	-0.528515	0.597142	0.748903	NO	NA	219.773	-0.645448	0.210915	-3.06022	0.00221174	0.0129408	YES	down-regulated	Cytochrome P450-4ae1
FBgn0015037	8981.17	19882.5	9784.15	8937.27	8421.21	17219.9	18267.8	17281.1	11537.3	18904.9	11028.5	14795	13753.4	0.952611	0.262158	3.63373	0.000279352	0.00246634	YES	up-regulated	13753.4	-0.202042	0.262132	-0.770762	0.440848	0.599907	NO	NA	Cytochrome P450-4p1
FBgn0015038	726.863	1569.05	1208.53	1024.95	788.431	1818.77	1173.81	1685.56	1276.79	1432.46	1507.95	1139.2	1279.36	0.789307	0.22912	3.44495	0.000571156	0.00445957	YES	up-regulated	1279.36	0.26024	0.228802	1.1374	0.25537	0.415903	NO	NA	Cytochrome P450-9b1
FBgn0015039	7247.88	9255.83	8980.12	6430.81	8493.07	12779.1	15664.7	18039.9	11616.6	10113.4	10041.1	12021	10890.3	0.232893	0.334519	0.696203	0.486302	0.660883	NO	NA	10890.3	-0.0873139	0.334475	-0.261047	0.794056	0.873832	NO	NA	Cytochrome P450-9b2
FBgn0015040	997.109	1674.19	718.035	1655.14	1367.43	1791.6	1056.55	1605.22	1285.13	1397.97	1519.56	1043.9	1342.65	0.41406	0.169659	2.44055	0.0146651	0.0564559	NO	NA	1342.65	0.761918	0.170237	4.47563	7.61876e-06	9.72271e-05	YES	up-regulated	Cytochrome P450-9c1
FBgn0015075	1196.1	1110.63	1269.53	1041.16	1110.8	1219.18	1156.37	1145.33	1109.86	1179.55	1008.87	1048.99	1133.03	0.0402048	0.0878543	0.45763	0.647218	0.786661	NO	NA	1133.03	-0.117969	0.0879559	-1.34123	0.179846	0.329375	NO	NA	Dead-box-1
FBgn0015218	11854.5	11482.1	12548.2	11906	11144.3	11516.9	13057.7	10691.5	11158.7	11064.5	12454.3	12603.7	11790.2	-0.00409383	0.0616911	-0.0663601	0.947091	0.973824	NO	NA	11790.2	-0.124848	0.0615877	-2.02716	0.0426459	0.119058	NO	NA	eukaryotic translation initiation factor 4E1
FBgn0015221	136269	172103	156369	121560	149634	178464	208580	160631	179912	218231	133042	189312	167009	0.288172	0.162804	1.77006	0.0767176	0.19091	NO	NA	167009	-0.416642	0.162804	-2.55916	0.0104926	0.0433816	YES	down-regulated	Ferritin 2 light chain homologue
FBgn0015222	162239	177090	187200	137478	175876	206832	254532	184207	199843	239213	155072	215041	191218	0.212062	0.16339	1.29789	0.194325	0.363875	NO	NA	191218	-0.462141	0.16339	-2.82846	0.00467731	0.0234608	YES	down-regulated	Ferritin 1 heavy chain homologue
FBgn0015229	1947.46	1667.39	1776.36	2099.47	1805.8	1260.07	1787.13	1572.76	1705.93	1594.68	2056.64	1972.93	1770.55	-0.273161	0.137866	-1.98136	0.047551	0.13567	NO	NA	1770.55	0.0484449	0.137488	0.352357	0.724571	0.823229	NO	NA	gliolectin
FBgn0015239	3849.4	3659.36	4700.86	3648.15	4068.75	3813.48	4025.31	3842.87	4047	3864.99	3782.74	4406.2	3975.76	-0.0770205	0.0618633	-1.24501	0.213128	0.387322	NO	NA	3975.76	-0.220231	0.0616684	-3.57122	0.000355326	0.00276677	YES	down-regulated	Hormone-receptor-like in 78
FBgn0015240	1642.08	1540.01	1624.97	1873.57	1669.28	1585.91	1814.09	1606.44	1651.5	1409.17	1815.82	1734.61	1663.95	-0.130599	0.0790558	-1.65199	0.0985372	0.22734	NO	NA	1663.95	0.0326795	0.0784825	0.416392	0.677123	0.790698	NO	NA	Hormone receptor-like in 96
FBgn0015245	13028.3	15758.9	17145.5	20409.6	14751.1	22680.2	16842.5	22394.8	16548.4	14733.9	21962.7	14089.8	17528.8	0.262608	0.164139	1.59991	0.109619	0.246019	NO	NA	17528.8	0.429903	0.164104	2.61969	0.00880087	0.0378778	YES	up-regulated	Heat shock protein 60A
FBgn0015247	3559.12	4828.92	4018.67	4112.66	3988.32	4354.1	4334.86	4523.25	3683.41	5987.63	4190.17	4110.93	4307.67	0.433805	0.111022	3.90737	9.33057e-05	0.00100145	YES	up-regulated	4307.67	0.0413865	0.110993	0.372874	0.709243	0.81302	NO	NA	Death-associated inhibitor of apoptosis 2
FBgn0015268	27225.2	26515.2	24795.1	26085.8	28602.2	26423.7	28197.3	30357.4	30737.6	23618.2	27535.8	29356.7	27454.2	-0.177255	0.0924833	-1.91661	0.0552869	0.151249	NO	NA	27454.2	0.0282654	0.0924754	0.305654	0.759868	0.84969	NO	NA	Nucleosome assembly protein 1
FBgn0015269	2700.71	1990.07	1870.6	1970.26	2033.38	1681.84	1572.11	2169.7	2181.44	2198.85	2111.92	2087.57	2047.37	-0.236436	0.144518	-1.63603	0.101834	0.232736	NO	NA	2047.37	0.176595	0.144725	1.22021	0.222387	0.379593	NO	NA	Neurofibromin 1
FBgn0015270	540.449	68.1276	245.272	703.877	100.608	43.6239	69.1162	23.8291	130.586	68.2234	663.955	66.1406	226.984	-2.10112	0.924178	-2.2735	0.0229962	0.0793714	NO	NA	226.984	1.87089	0.921139	2.03106	0.0422491	0.118437	NO	NA	Origin recognition complex subunit 2
FBgn0015271	314.515	137.418	217.426	634.93	173.496	114.436	111.088	99.3873	136.157	105.686	357.027	108.77	209.195	-0.805599	0.562621	-1.43187	0.152182	0.30979	NO	NA	209.195	1.32014	0.561031	2.35306	0.0186196	0.0658889	NO	NA	Origin recognition complex subunit 5
FBgn0015277	3042.98	3015.71	2630.45	2947.24	3119.89	3235.32	2940.72	3231.44	3183.43	2781.07	2778.92	2978.11	2990.44	-0.0491228	0.082174	-0.59779	0.54998	0.711705	NO	NA	2990.44	0.0681498	0.0822879	0.828188	0.407564	0.570489	NO	NA	Phosphotidylinositol 3 kinase 59F
FBgn0015278	3484.32	2941.04	2828.75	3301.57	3150.86	2856.7	3139.27	3050.74	3130.85	3173.41	3633.44	3302.44	3166.12	-0.122381	0.0890487	-1.37432	0.169343	0.331184	NO	NA	3166.12	0.105841	0.0890218	1.18894	0.234464	0.39349	NO	NA	Phosphotidylinositol 3 kinase 68D
FBgn0015279	3771.09	5019.89	3496.72	4600.21	3242.54	4623.69	3804.27	4856.98	3769.32	5286.62	4811.1	3865.86	4262.36	0.47007	0.0793527	5.92381	3.1457e-09	1.17782e-07	YES	up-regulated	4262.36	0.353291	0.0793121	4.45444	8.41113e-06	0.000106263	YES	up-regulated	Pi3K92E
FBgn0015282	11889.5	11384.2	15318.1	10848.6	12621.1	12366.5	15191.8	11229.1	12755.3	11255.7	10678.1	14710	12520.7	-0.0898801	0.0511692	-1.75653	0.0789984	0.19458	NO	NA	12520.7	-0.464904	0.0510671	-9.10378	8.72381e-20	1.19243e-17	YES	down-regulated	Regulatory particle triple-A ATPase 2
FBgn0015283	10094	9550.49	12547	9257.63	11114.4	10489.5	12599	9742.38	11117.6	9704.65	9492.4	12374.8	10673.7	-0.11961	0.055185	-2.16743	0.030202	0.0971207	NO	NA	10673.7	-0.397085	0.0550894	-7.20802	5.67723e-13	3.11151e-11	YES	down-regulated	Regulatory particle non-ATPase 10
FBgn0015286	3634.46	3481.65	3608.46	2962.72	3249.53	2966.34	4407.01	2904.83	3582.44	3159	3118.64	4342.62	3451.48	-0.124244	0.0943399	-1.31698	0.187844	0.355477	NO	NA	3451.48	-0.460372	0.0941859	-4.88791	1.01914e-06	1.63307e-05	YES	down-regulated	Ras-like protein A
FBgn0015288	45766.3	56593.6	54641.9	47775.7	55467.1	62193.7	64868.6	63259.9	60564.2	62198.4	55587.2	71490.1	58367.2	0.161715	0.145316	1.11285	0.265772	0.448222	NO	NA	58367.2	-0.197001	0.145309	-1.35574	0.175183	0.323795	NO	NA	Ribosomal protein L22
FBgn0015295	1294.98	1130	1203.94	1567.96	1129.28	1095.36	1194.55	1210.86	1179.2	1038.03	1500.61	1179.81	1227.05	-0.143746	0.104161	-1.38004	0.167574	0.328858	NO	NA	1227.05	0.257124	0.103475	2.4849	0.0129589	0.0508188	NO	NA	SH2 ankyrin repeat kinase
FBgn0015296	1259.27	1474.43	1202.1	1422.14	1222.68	1362.57	1346.67	1420.62	1239.36	1541.69	1458.45	1318.82	1355.73	0.234167	0.0667142	3.51001	0.000448095	0.00367575	YES	up-regulated	1355.73	0.15191	0.0664778	2.28513	0.0223052	0.0748456	NO	NA	SHC-adaptor protein
FBgn0015298	1096.38	1321.3	1409.53	1026.77	1297.64	1233.41	1615.96	1266.34	1274.36	1368.73	1019.23	1565.47	1291.26	0.0967373	0.110817	0.872945	0.382693	0.569846	NO	NA	1291.26	-0.469298	0.110489	-4.24746	2.16206e-05	0.000241422	YES	down-regulated	Signal recognition particle protein 19
FBgn0015299	616.244	587.78	520.334	748.192	489.771	656.734	578.483	589.312	520.505	638.833	779.986	493.926	601.675	0.21352	0.137391	1.55411	0.120158	0.262507	NO	NA	601.675	0.408657	0.137044	2.98194	0.00286427	0.015976	YES	up-regulated	Single stranded-binding protein c31A
FBgn0015300	1.16585	2.38693	3.78984	2.71706	6.16092	0	0	2.72116	5.56255	3.74356	2.32454	3.37073	2.8286	-1.10635	0.979363	-1.12966	0.258619	NA	NO	NA	2.8286	0.121809	1.01697	0.119775	0.904661	NA	NO	NA	Suppressor of Stellate-like
FBgn0015316	18.6781	16.5733	40.4819	39.1909	38.3865	41.2911	25.0664	39.2398	34.1617	15.9955	19.8599	23.9994	29.4104	-0.292762	0.50059	-0.584835	0.558659	0.719211	NO	NA	29.4104	0.154422	0.497465	0.310417	0.756244	0.847333	NO	NA	Trypsin 29F
FBgn0015320	2798.26	2794.1	2722.4	3293.51	2556.45	2642.14	3009.83	2831.44	2489.53	3073.96	3481.1	2816.48	2875.77	0.117504	0.0952972	1.23303	0.217564	0.392911	NO	NA	2875.77	0.167106	0.094979	1.7594	0.0785095	0.18437	NO	NA	Ubiquitin conjugating enzyme 2
FBgn0015321	3569.27	2975.24	3389.56	4010.3	3177.09	3156.73	3426.81	3156.67	3314.53	2699.88	4070.82	3377.23	3360.34	-0.1879	0.104519	-1.79776	0.0722153	0.182428	NO	NA	3360.34	0.139986	0.104279	1.34242	0.179459	0.329048	NO	NA	Ubiquitin conjugating enzyme 4
FBgn0015331	768.743	889.245	817.995	874.059	746.344	831.715	763.98	847.637	708.499	847.17	888.75	802.655	815.566	0.202354	0.0650584	3.11035	0.00186869	0.0115596	YES	up-regulated	815.566	0.128523	0.0642383	2.00072	0.0454229	0.124562	NO	NA	abstrakt
FBgn0015336	72.2006	216.445	7.58809	140.323	55.4375	83.6513	65.403	115.778	165.279	216.767	96.0954	32.4903	105.621	0.82161	0.635527	1.2928	0.196079	0.366349	NO	NA	105.621	1.73995	0.64851	2.683	0.0072966	0.0328231	YES	up-regulated	uncharacterized protein
FBgn0015338	2243.11	2340.15	2535.79	2216.85	2522.31	2489.28	2654.45	2341.91	2579.61	2403.47	2229.76	2443.51	2416.68	-0.0207817	0.0647668	-0.32087	0.748309	0.859007	NO	NA	2416.68	-0.168535	0.064718	-2.60414	0.00921056	0.0392539	YES	down-regulated	uncharacterized protein
FBgn0015351	304.117	558.835	331.053	428.34	314.135	461.482	398.771	546.393	329.384	665.911	431.712	343.416	426.129	0.831967	0.165942	5.01359	5.34247e-07	1.16335e-05	YES	up-regulated	426.129	0.392251	0.165546	2.36944	0.0178149	0.0639385	NO	NA	uncharacterized protein
FBgn0015359	1155.79	1042.47	1157.85	1259.69	1059.62	1029.61	1148.77	1026.4	1000.7	1003.92	1411.87	1177.69	1122.87	-0.0652643	0.11261	-0.579562	0.56221	0.721524	NO	NA	1122.87	0.0827049	0.111851	0.739423	0.45965	0.616074	NO	NA	uncharacterized protein
FBgn0015360	2246.38	1561.74	1962.77	2072.12	1665.18	1684.47	2063.29	1651.52	1791.68	1458.1	2065.51	1955.04	1848.15	-0.27759	0.129095	-2.15028	0.0315331	0.100112	NO	NA	1848.15	-0.0477279	0.128686	-0.370885	0.710723	0.814213	NO	NA	peptide O-xylosyltransferase
FBgn0015371	1870.04	571.466	921.914	1631.97	642.905	404.765	657.622	490.848	677.602	661.882	1415.7	752.8	891.626	-0.962024	0.461972	-2.08243	0.0373031	0.113308	NO	NA	891.626	0.601133	0.461615	1.30224	0.192834	0.345773	NO	NA	charlatan
FBgn0015372	1326.81	1491.23	1371.53	1314.71	1154.93	1313.18	1686.09	1330.13	1197.65	2118.14	1182.43	1500.41	1415.6	0.420499	0.166087	2.53179	0.0113481	0.0467479	YES	up-regulated	1415.6	-0.251453	0.16596	-1.51515	0.129736	0.262128	NO	NA	RabX1
FBgn0015376	620.702	430.482	404.688	799.661	265.894	353.916	449.189	436.539	490.289	621.025	631.03	429.117	494.378	0.0309836	0.324028	0.0956198	0.923823	0.960833	NO	NA	494.378	0.541287	0.323684	1.67227	0.0944705	0.209563	NO	NA	cutlet
FBgn0015379	932.302	808.086	994.186	1058.08	987.564	1026.9	926.051	963.955	900.752	887.316	1004.48	893.738	948.618	-0.0483471	0.0984482	-0.491092	0.623361	0.769536	NO	NA	948.618	0.1057	0.0980288	1.07826	0.280919	0.445373	NO	NA	dodo
FBgn0015380	170.026	147.077	96.1116	125.325	182.738	165.163	129.575	157.314	201.396	124.502	110.002	121.009	144.186	-0.341498	0.197599	-1.72823	0.0839468	0.20316	NO	NA	144.186	0.187586	0.204904	0.915481	0.359939	0.525616	NO	NA	derailed
FBgn0015391	1560.36	316.947	655.17	1913.83	417.836	219.478	352.911	294.24	399.972	310.571	1841.54	349.484	719.362	-1.48977	0.733226	-2.03181	0.0421732	0.12463	NO	NA	719.362	1.57671	0.732583	2.15226	0.0313768	0.0961892	NO	NA	gluon
FBgn0015393	1704.44	1240.05	1798.42	2152.48	1730.34	1160.04	1816.47	1288.84	2118.56	928.696	2264.4	1576.42	1648.26	-0.738725	0.202639	-3.64552	0.000266851	0.00238005	YES	down-regulated	1648.26	0.13561	0.202127	0.670917	0.502273	0.653497	NO	NA	NA
FBgn0015396	1781.67	127.964	464.16	2010.35	334.679	70.7792	234.458	185.253	858.308	150.772	1927.46	143.393	690.771	-3.08968	0.866055	-3.56753	0.000360362	0.00304799	YES	down-regulated	690.771	2.29192	0.86449	2.65119	0.00802096	0.0352431	YES	up-regulated	jumeau
FBgn0015399	92.4689	70.4272	81.9216	146.977	115.854	84.6224	76.2828	118.369	66.7749	83.165	95.3924	61.5469	91.1501	-0.211477	0.263045	-0.803956	0.421422	0.601767	NO	NA	91.1501	0.725583	0.261666	2.77293	0.00555538	0.0265819	YES	up-regulated	kekkon 1
FBgn0015400	27.9449	28.7096	25.2988	29.3033	45.1716	18.5861	14.8067	49.0452	23.6076	14.2555	15.0429	26.8779	26.5542	-0.6839	0.503788	-1.35751	0.174618	0.338466	NO	NA	26.5542	0.498655	0.503957	0.989481	0.322428	0.488312	NO	NA	kekkon 2
FBgn0015402	1943.45	1853.99	1847.91	2067.63	1622.96	1719.83	1637.04	1800.37	1660.06	1675.22	2024.88	1708.21	1796.79	0.00511363	0.0932664	0.0548282	0.956275	0.979621	NO	NA	1796.79	0.181945	0.0930108	1.95617	0.0504456	0.134672	NO	NA	kinase suppressor of ras
FBgn0015477	4288.45	3745.52	3941.46	3686.3	3589.26	3408.41	3642.39	3559.51	3639.73	3763.46	3756.73	3666.35	3723.96	-0.0777031	0.079491	-0.977509	0.328317	0.515768	NO	NA	3723.96	-0.0323332	0.079475	-0.406834	0.68413	0.796291	NO	NA	Receptor mediated endocytosis 8
FBgn0015509	8240.25	6510.19	7062.9	8381.64	6332.44	6099.76	6788.91	6400.6	6184.76	6628.94	8879.08	6859.67	7030.76	-0.109682	0.138715	-0.7907	0.429119	0.609306	NO	NA	7030.76	0.191834	0.138646	1.38363	0.166472	0.312738	NO	NA	Cullin 1
FBgn0015513	9277.68	8375.66	9592.04	7967.04	8703.77	7358.03	8734.74	7852.07	9529.69	7093.31	8035.89	10815.9	8611.31	-0.269625	0.0909247	-2.96536	0.00302328	0.0167968	YES	down-regulated	8611.31	-0.289001	0.0908598	-3.18074	0.00146901	0.0092026	YES	down-regulated	myoblast city
FBgn0015519	20.8611	24.1937	15.3486	42.7147	33.2165	28.8173	85.6613	67.1062	12.3554	28.5673	15.5536	20.0685	32.872	0.288882	0.709022	0.407437	0.683687	0.812231	NO	NA	32.872	0.0557444	0.699268	0.0797183	0.936461	0.96332	NO	NA	nicotinic Acetylcholine Receptor alpha3
FBgn0015520	796.386	174.326	226.342	705.332	260.156	145.968	152.646	186.255	196.952	143.279	767.537	123.963	323.262	-1.43623	0.563593	-2.54834	0.0108236	0.0450786	YES	down-regulated	323.262	1.72182	0.563623	3.05491	0.00225128	0.013118	YES	up-regulated	nonA-like
FBgn0015521	30685.2	37609.1	36633.9	32703.4	35019.1	41787.4	41215.7	42115.2	39955.5	34602.5	33794.1	43049.4	37430.9	0.109635	0.135717	0.807823	0.419193	0.600472	NO	NA	37430.9	-0.154593	0.135706	-1.13917	0.254631	0.415056	NO	NA	Ribosomal protein S21
FBgn0015522	5931.4	6205.65	4330.97	5054.6	4299.41	7069.13	4726.09	5699.97	5208.59	5977.16	5266.86	5761.08	5460.91	0.318655	0.139238	2.28856	0.0221052	0.0771642	NO	NA	5460.91	0.112526	0.139317	0.807698	0.419264	0.581362	NO	NA	olf186-M
FBgn0015524	6.45165	3.97321	11.9046	99.2651	9.60932	7.28263	1.36729	6.03493	4.97661	2.49218	17.5602	11.1754	15.1744	-0.597228	1.0439	-0.572113	0.567245	0.724913	NO	NA	15.1744	2.32104	0.979562	2.36947	0.0178138	0.0639385	NO	NA	orthopedia
FBgn0015527	2212.87	2105.2	2090.12	2214.3	2345.81	1923.56	2252.31	2232.72	2447.58	1610.66	2131.39	2290.85	2154.78	-0.314811	0.0955629	-3.29428	0.000986741	0.00688473	YES	down-regulated	2154.78	-0.011724	0.0953664	-0.122937	0.902157	0.94184	NO	NA	penguin
FBgn0015544	775.768	615.466	797.708	977.381	673.453	644.384	687.485	681.464	630.737	637.931	1033.79	604.318	729.991	-0.132308	0.169297	-0.781518	0.434498	0.61401	NO	NA	729.991	0.364569	0.168378	2.16518	0.0303736	0.0938679	NO	NA	spaghetti
FBgn0015546	1078.72	497.313	610.776	1004.74	726.688	386.71	390.827	531.915	653.488	398.601	979.201	525.988	648.747	-0.940549	0.280331	-3.35514	0.000793244	0.00577251	YES	down-regulated	648.747	0.719014	0.280135	2.56667	0.0102681	0.0426719	YES	up-regulated	spellchecker1
FBgn0015550	10.4825	28.6876	11.3792	14.9776	11.2927	18.5931	46.8991	25.192	47.2316	20.9934	24.3303	28.023	24.0068	-0.00328895	0.653009	-0.00503661	0.995981	0.998412	NO	NA	24.0068	-0.4255	0.647329	-0.657317	0.510977	0.661234	NO	NA	target of Poxn
FBgn0015553	790.808	66.9462	264.27	1248.79	230.988	33.6085	91.3261	42.8979	137.519	67.4865	1138.65	103.109	351.367	-2.78767	1.02256	-2.72616	0.00640754	0.0301383	YES	down-regulated	351.367	2.40562	1.01917	2.36037	0.0182566	0.0650734	NO	NA	tosca
FBgn0015558	1386.49	1201.98	1523.16	1204.85	1413.65	1403.36	1508	1359.54	1535.44	1072.06	1411.19	1597.28	1384.75	-0.236412	0.107204	-2.20524	0.0274369	0.0903809	NO	NA	1384.75	-0.221049	0.106927	-2.06729	0.0387066	0.111706	NO	NA	tweety
FBgn0015561	2.32974	4.77977	2.52822	10.8884	9.23941	7.8675	1.23431	5.44589	5.55744	2.99819	2.31835	8.97067	5.34649	-0.135565	0.836839	-0.161997	0.871308	0.932547	NO	NA	5.34649	0.571518	0.851646	0.671074	0.502173	0.653497	NO	NA	unplugged
FBgn0015568	4608.82	7256.74	5034.63	6789.6	5049.89	8841.02	5975.94	8361.01	5999.81	6505.67	6730.26	5257.15	6367.55	0.529911	0.146579	3.61518	0.000300134	0.00261723	YES	up-regulated	6367.55	0.427824	0.146559	2.91913	0.00351014	0.0188197	YES	up-regulated	alpha-Esterase-1
FBgn0015569	2633	2951.27	4009.15	1942.5	3258.83	2634.58	3821.84	2501.91	3147.69	2755.39	2576.38	3544.92	2981.46	-0.116488	0.122091	-0.954111	0.340027	0.527717	NO	NA	2981.46	-0.697095	0.121974	-5.71512	1.09629e-08	2.76387e-07	YES	down-regulated	alpha-Esterase-10
FBgn0015570	8821.59	9364.2	10139.5	8820.92	11225.6	10249.3	10842.3	10971.6	11582.5	9717.05	10300.2	10847.9	10240.2	-0.108704	0.115308	-0.942725	0.345822	0.533571	NO	NA	10240.2	-0.0810477	0.115289	-0.702997	0.482058	0.635887	NO	NA	alpha-Esterase-2
FBgn0015571	3514.9	4930.87	3585.14	4390.06	4587.47	5813.7	4039.17	4864.68	4392.14	6054.44	4366.22	3996.34	4544.59	0.427533	0.116803	3.66029	0.000251929	0.00226118	YES	up-regulated	4544.59	0.229254	0.116952	1.96024	0.0499683	0.133764	NO	NA	alpha-Esterase-3
FBgn0015572	333.146	500.707	241.453	489.332	355.205	625.808	359.178	601.109	466.814	676.874	431.176	318.439	449.937	0.646936	0.205986	3.14068	0.00168559	0.010618	YES	up-regulated	449.937	0.729077	0.207688	3.51044	0.000447357	0.00340052	YES	up-regulated	alpha-Esterase-4
FBgn0015574	11.6481	25.0969	11.3778	59.2152	32.8514	40.0503	19.7482	2.72315	18.0607	47.2268	18.5431	14.5752	25.0931	0.843955	0.809879	1.04208	0.297376	0.483495	NO	NA	25.0931	0.821874	0.822522	0.999212	0.317692	0.483226	NO	NA	alpha-Esterase-6
FBgn0015575	15276.9	18313.4	14864.4	17956.7	17246	20336.5	15744.8	20736.3	18979.3	17871	17157	12834.4	17276.4	0.134257	0.115722	1.16016	0.245984	0.424697	NO	NA	17276.4	0.362559	0.115758	3.13204	0.00173597	0.0105828	YES	up-regulated	alpha-Esterase-7
FBgn0015576	3152.63	4177.38	4618.04	2965.07	5819.88	3038.92	6079.17	4522.25	5064.38	3379.88	3538.18	6028.96	4365.4	-0.406019	0.233101	-1.74181	0.0815409	0.1989	NO	NA	4365.4	-0.601236	0.23301	-2.5803	0.00987156	0.0414481	YES	down-regulated	alpha-Esterase-8
FBgn0015577	4785.63	3726.78	5559.47	3307.69	6546.41	3161.88	6087.35	3680.56	5498.88	2829.48	3526.76	6852.48	4630.28	-0.793272	0.138034	-5.74692	9.08835e-09	3.08705e-07	YES	down-regulated	4630.28	-0.815141	0.137903	-5.91096	3.4011e-09	9.62233e-08	YES	down-regulated	alpha-Esterase-9
FBgn0015582	1132.26	1233.17	1413.27	1216.09	1173.41	1321.03	1584.86	1167.46	1301.84	1206.01	1177.74	1489.15	1284.69	0.0628082	0.07399	0.848874	0.395951	0.580971	NO	NA	1284.69	-0.333144	0.0731181	-4.55625	5.20748e-06	6.94229e-05	YES	down-regulated	defective in the avoidance of repellents
FBgn0015584	0	0	1.25963	2.02698	1.02617	2.87072	1.23759	0	1.39348	3.72967	0	6.77872	1.69358	1.56352	1.47658	1.05888	0.289655	NA	NO	NA	1.69358	-2.06397	1.3761	-1.49987	0.133649	NA	NO	NA	Accessory gland protein 53Ea
FBgn0015585	3.76569	25.4659	9.43754	2.87165	8.81004	10.7889	11.9847	26.8461	9.01252	10.4313	10.0931	12.2005	11.809	1.11014	0.769405	1.44285	0.149062	0.305255	NO	NA	11.809	0.262905	0.743647	0.353534	0.723688	0.822669	NO	NA	Accessory gland protein 63F
FBgn0015589	3467.58	3414.2	3454.44	3475.89	2715.52	3177.37	3766.55	3653.18	2915.03	3951.98	3537.31	3821.44	3445.87	0.212983	0.107504	1.98115	0.0475739	0.135678	NO	NA	3445.87	-0.0500471	0.107238	-0.466691	0.640721	0.764903	NO	NA	APC-like
FBgn0015591	67.4608	154.257	48.4881	214.443	251.405	323.87	132.604	274.929	155.158	275.343	226.157	53.0234	181.428	0.669135	0.500688	1.33643	0.181408	0.348001	NO	NA	181.428	1.61315	0.505876	3.18882	0.00142853	0.00898871	YES	up-regulated	Allatostatin A
FBgn0015600	4556	4482.75	3206.75	4246.08	4702.97	4158.91	2393.32	4250.21	4229.15	4203.8	5047.28	3059.4	4044.72	-0.0709652	0.114819	-0.618062	0.536534	0.700942	NO	NA	4044.72	0.644632	0.115198	5.59584	2.19551e-08	5.23647e-07	YES	up-regulated	toucan
FBgn0015602	1270.69	1152.81	1277.85	1508.88	1105.93	1186.75	1359.49	1190.85	1122.54	1123.09	1524.52	1240.36	1255.31	-0.0150947	0.106787	-0.141353	0.887591	0.941271	NO	NA	1255.31	0.122015	0.105926	1.15189	0.249367	0.409796	NO	NA	Boundary element-associated factor of 32kD
FBgn0015609	130.072	100.533	125.052	126.769	162.789	85.5821	70.8016	135.864	110.077	81.1921	105.507	110.807	112.087	-0.604597	0.248906	-2.42901	0.0151399	0.0579105	NO	NA	112.087	0.269087	0.248568	1.08255	0.279009	0.443389	NO	NA	Cadherin-N
FBgn0015614	7750.07	7306.37	8240.66	7579.1	8656.5	6807.67	7639.39	8330.73	7976	7294.08	7539.33	8358.97	7789.91	-0.188219	0.0675243	-2.78743	0.00531285	0.0262176	YES	down-regulated	7789.91	-0.0474764	0.0674856	-0.703504	0.481742	0.635877	NO	NA	Calcineurin B2
FBgn0015615	1870.16	1259.34	1400.09	1809.44	1191.91	1113.15	1192.03	1168.74	1111.07	1237.71	1943.59	1180.72	1373.16	-0.209549	0.224306	-0.934213	0.350194	0.538924	NO	NA	1373.16	0.382926	0.224116	1.70861	0.0875239	0.19891	NO	NA	Structural maintenance of chromosomes 3
FBgn0015618	242.309	191.159	174.43	290.524	174.522	195.988	185.156	217.814	223.704	187.358	266.682	182.813	211.038	-0.152688	0.166363	-0.917801	0.358723	0.546784	NO	NA	211.038	0.513062	0.165809	3.09429	0.00197286	0.0117307	YES	up-regulated	Cyclin-dependent kinase 8
FBgn0015621	406.632	363.053	346.244	595.021	338.774	384.185	343.2	342.29	336.312	360.341	616.098	326.53	396.557	0.0341841	0.208836	0.163689	0.869976	0.931648	NO	NA	396.557	0.610005	0.207985	2.93293	0.00335783	0.0181836	YES	up-regulated	Clipper
FBgn0015622	9712.81	11874.1	13091.5	11796.4	10607.6	12405.4	14769.8	12301	12092.1	15537.4	11651.1	12611.3	12370.9	0.297112	0.120235	2.47109	0.0134702	0.0529702	NO	NA	12370.9	-0.178999	0.120185	-1.48936	0.136393	0.271328	NO	NA	Calnexin 99A
FBgn0015623	178481	179475	239245	135219	215218	166141	238979	162309	207919	132681	148793	240625	187090	-0.330956	0.124693	-2.65417	0.00795037	0.0355666	YES	down-regulated	187090	-0.687606	0.12469	-5.51451	3.49747e-08	7.84222e-07	YES	down-regulated	Cytochrome P450 reductase
FBgn0015625	2975.85	116.818	600.7	3675.15	368.178	32.7062	207.829	54.5037	385.537	147.326	4005.93	180.576	1062.59	-3.65166	1.24557	-2.93172	0.00337091	0.0182674	YES	down-regulated	1062.59	2.96738	1.24393	2.38549	0.0170564	0.0623002	NO	NA	Cyclin B3
FBgn0015663	1024.04	1478.8	764.289	878.521	1071.37	1248.17	1043.41	1243.63	1059.45	2089.55	832.123	1013.85	1145.6	0.610606	0.214161	2.85115	0.00435618	0.0223119	YES	up-regulated	1145.6	0.0671567	0.214852	0.312572	0.754606	0.846451	NO	NA	UDP-glycosyltransferase family 36 member A1
FBgn0015664	1590.7	1281.55	1236.67	1679.63	1144.41	1155.47	1174.12	1124.07	1084.72	1271.59	1620.83	1205.7	1297.45	-0.0432855	0.176064	-0.245851	0.805797	0.894761	NO	NA	1297.45	0.290236	0.175889	1.65011	0.0989202	0.216567	NO	NA	DNA replication-related element factor
FBgn0015714	61.6062	76.8428	56.9522	81.9839	94.4856	101.525	123.19	98.1516	80.1187	78.5516	77.1418	80.1679	84.2264	0.123799	0.305562	0.405151	0.685366	0.813165	NO	NA	84.2264	-0.0110142	0.303263	-0.036319	0.971028	0.983321	NO	NA	Cytochrome P450-6a17
FBgn0015721	45.3916	49.0392	35.422	25.8882	41.0837	33.5629	23.4592	43.6002	55.44	36.7612	47.511	26.9093	38.6724	-0.25958	0.322818	-0.804105	0.421336	0.601767	NO	NA	38.6724	0.4332	0.339808	1.27484	0.202367	0.357165	NO	NA	king tubby
FBgn0015737	14677.2	16465	17418.9	14615.5	15856	16769.3	16254.9	15443.1	16095.4	17190.9	15665.8	16905.7	16113.1	0.113141	0.0518437	2.18235	0.029084	0.0945168	NO	NA	16113.1	-0.145793	0.0518247	-2.8132	0.00490504	0.0242925	YES	down-regulated	Hemomucin
FBgn0015754	8401.8	7879.33	8006.82	8120.42	7052.71	7145.52	7686.52	8376.76	7063.72	7979.36	8325.65	8039.68	7839.86	0.0307092	0.0776289	0.39559	0.692407	0.818282	NO	NA	7839.86	0.0647206	0.0775559	0.834503	0.403997	0.567593	NO	NA	Lissencephaly-1
FBgn0015756	76451.2	93274.7	91323.8	79780.3	90679.5	97891.1	112211	95573.4	96682.4	85899.8	82498	113431	92974.7	0.0707185	0.12515	0.565069	0.572027	0.728535	NO	NA	92974.7	-0.297784	0.125145	-2.37952	0.0173353	0.0629956	NO	NA	Ribosomal protein L9
FBgn0015765	1193.35	1450.16	1198.95	1114.64	1150.45	1356.82	1388.89	1260.19	1229.48	1536.02	1180.42	1450.77	1292.51	0.282082	0.0896274	3.14727	0.00164803	0.010451	YES	up-regulated	1292.51	-0.184504	0.0895716	-2.05985	0.0394127	0.113064	NO	NA	p38a MAP kinase
FBgn0015766	36974.6	30876.5	26510.9	22999.3	39420.7	37317.7	23739.8	34353.5	28784.7	30352.1	29892.5	27044.1	30688.9	-0.0940037	0.166886	-0.563282	0.573243	0.729413	NO	NA	30688.9	0.174691	0.166916	1.04658	0.295293	0.460559	NO	NA	Msr-110
FBgn0015772	4147.03	3765.67	3427.89	4272.18	3674.02	3335.06	3296.78	3577.02	3864.15	3756.1	4069.77	3471.22	3721.41	-0.106486	0.0839205	-1.26889	0.204481	0.377148	NO	NA	3721.41	0.224952	0.0839893	2.67834	0.0073988	0.0331193	YES	up-regulated	Numb-associated kinase
FBgn0015773	1095.15	859.205	685.743	400.704	831.992	882.806	585.058	814.256	1397.74	944.75	611.748	753.321	821.873	-0.306337	0.250082	-1.22495	0.220595	0.396632	NO	NA	821.873	-0.148289	0.2516	-0.589384	0.555603	0.697347	NO	NA	Netrin-A
FBgn0015774	126.348	122.413	87.1018	109.686	152.377	110.262	75.993	139.781	167.69	80.5414	116.509	93.9941	115.225	-0.518446	0.215314	-2.40786	0.0160464	0.0605207	NO	NA	115.225	0.511061	0.222583	2.29604	0.0216734	0.0733547	NO	NA	Netrin-B
FBgn0015776	11460	10477.2	10893.1	9737.43	12845.1	10797.1	13213.7	9208.84	12117.2	11373.6	10058.8	11612.7	11149.6	-0.157772	0.0819	-1.9264	0.0540542	0.14899	NO	NA	11149.6	-0.300611	0.0819339	-3.66894	0.000243555	0.00200227	YES	down-regulated	nervana 1
FBgn0015777	2362.49	1801.48	2326.85	1541.27	2835.1	1612.32	1985.39	1920.16	1766.11	2247.46	1472.61	2222.51	2007.81	-0.299289	0.185328	-1.61492	0.106329	0.240397	NO	NA	2007.81	-0.404769	0.185478	-2.1823	0.0290872	0.0908575	NO	NA	nervana 2
FBgn0015778	10049.1	6974.36	8974.82	11230.7	7260.16	6309.03	6414.24	6514.28	6983.5	6309.29	11582.1	6711.45	7942.75	-0.310269	0.22539	-1.37659	0.16864	0.330208	NO	NA	7942.75	0.408047	0.225346	1.81076	0.0701786	0.17056	NO	NA	rasputin
FBgn0015781	1496.13	1651.4	1488.46	1557.62	1564.51	1969.01	1545.71	1725.58	1633.04	1816.43	1469.26	1535.3	1621.04	0.214789	0.0849451	2.52856	0.0114532	0.0470719	YES	up-regulated	1621.04	0.0585815	0.085233	0.687309	0.491888	0.644545	NO	NA	Pyrroline 5-carboyxlate reductase
FBgn0015789	11849.4	13484.6	12884.5	12298.9	12587.3	13382.8	15023.3	13569.1	12967.2	14471	12506	14352.8	13281.4	0.144441	0.0737086	1.95962	0.05004	0.14073	NO	NA	13281.4	-0.13912	0.0736674	-1.88848	0.0589611	0.150385	NO	NA	Rab10
FBgn0015790	11941.6	14589.3	13677.9	12094.4	13376.7	14490.3	15496.8	13351.4	13681.7	14858.8	12045.9	15742.3	13778.9	0.172084	0.0777061	2.21454	0.0267914	0.0886922	NO	NA	13778.9	-0.260598	0.077687	-3.35447	0.000795185	0.00553822	YES	down-regulated	Rab11
FBgn0015791	4035.32	4737.93	4302.74	4145.44	4531.97	4367.02	4966.17	4885.4	4396.62	4481.57	4326.3	4895.94	4506.04	0.0671503	0.0857607	0.782996	0.433629	0.613254	NO	NA	4506.04	-0.0845662	0.0856408	-0.987452	0.323421	0.48912	NO	NA	Rab14
FBgn0015793	1345.79	1941.1	1404.27	1372.29	1301.06	1612.17	1479.32	1576.45	1349.29	2842.4	1505.07	1540.92	1605.84	0.678921	0.174113	3.8993	9.64694e-05	0.00103055	YES	up-regulated	1605.84	0.00932879	0.174256	0.053535	0.957306	0.974835	NO	NA	Rab19
FBgn0015794	3381.83	3998.33	3603.91	3349.96	4029.37	4000.37	4320.22	4024.55	4106.28	3988.58	3331.78	4600.71	3894.66	0.0577858	0.115966	0.498298	0.618274	0.76467	NO	NA	3894.66	-0.226069	0.115942	-1.94985	0.0511942	0.135605	NO	NA	Rab18
FBgn0015795	18246	20285.3	20570.8	16260	20024.6	20194.1	24001.4	20451.9	21180	20931.9	16861.7	24164.1	20264.3	0.0468658	0.10518	0.445576	0.655903	0.79274	NO	NA	20264.3	-0.359484	0.105167	-3.4182	0.000630358	0.00455794	YES	down-regulated	Rab7
FBgn0015797	3890.96	4481.98	4202.42	3648.65	3879.29	4171.34	5157.43	3942.37	4202.36	4864.36	3563.26	4913.58	4243.17	0.175413	0.0915453	1.91613	0.0553484	0.151381	NO	NA	4243.17	-0.355439	0.0914879	-3.88509	0.000102291	0.000939669	YES	down-regulated	Rab6
FBgn0015799	2641.11	1767.5	2179.09	3400.6	1721.64	1628.67	1989.22	1766.67	1774.98	1802.45	3284.42	1798.1	2146.2	-0.239696	0.23731	-1.01006	0.312468	0.499429	NO	NA	2146.2	0.502125	0.237032	2.11839	0.0341423	0.102241	NO	NA	Retinoblastoma-family protein
FBgn0015801	3394.22	4111.12	2888.78	3152.92	3383.85	3939.6	2872.08	3738.1	3112.43	4309.44	3173.09	3473.46	3462.42	0.321231	0.097772	3.28551	0.00101798	0.00705595	YES	up-regulated	3462.42	0.124313	0.0980029	1.26846	0.204632	0.359819	NO	NA	Rhythmically expressed gene 5
FBgn0015803	3383.17	2792.87	3356.78	2981.05	2953.42	2475.99	2659.84	2906.28	3119.45	3037.12	3013.3	3160.39	2986.64	-0.187116	0.104152	-1.79656	0.0724054	0.182745	NO	NA	2986.64	-0.044552	0.104123	-0.427877	0.668741	0.784183	NO	NA	Rho-type guanine nucleotide exchange factor
FBgn0015805	3512.81	2706.19	3086.27	3627.3	2388.92	2482.18	2790.5	2394.6	2204.61	2667.65	4028.42	2582.61	2872.67	-0.045497	0.207191	-0.21959	0.826191	0.905967	NO	NA	2872.67	0.248234	0.207021	1.19908	0.230498	0.389136	NO	NA	Histone deacetylase 1
FBgn0015808	12214.1	12626.6	13806.7	11079.9	13841.7	15090.1	15993.4	15122	14027.4	13698.5	13272.6	14312.3	13757.1	0.0473131	0.12363	0.382697	0.701944	0.825239	NO	NA	13757.1	-0.160273	0.123609	-1.29661	0.194764	0.348133	NO	NA	Sterol carrier protein X-related thiolase
FBgn0015818	719.902	665.554	609.284	912.536	561.55	590.79	543.103	584.056	577.985	508.172	914.654	574.153	646.812	-0.0774788	0.19016	-0.40744	0.683685	0.812231	NO	NA	646.812	0.480412	0.189634	2.53336	0.0112973	0.0459384	YES	up-regulated	Spliceosomal protein on the X
FBgn0015828	1542.33	1322.72	1418.27	1863.13	1299.68	1475.56	1460.22	1390.01	1293.53	1336.36	1825.89	1395.05	1468.56	0.000163277	0.122602	0.00133176	0.998937	0.999466	NO	NA	1468.56	0.24819	0.122138	2.03204	0.0421494	0.118245	NO	NA	Transcription factor IIEalpha
FBgn0015829	932.831	1136.6	935.467	1014.87	1047.75	1213.49	1141.14	1119.24	982.153	1205.83	1022.65	1128.8	1073.4	0.263825	0.0917796	2.87455	0.0040461	0.0211145	YES	up-regulated	1073.4	-0.0217649	0.091688	-0.23738	0.812362	0.884561	NO	NA	Transcription factor IIEbeta
FBgn0015831	2.33097	4.77338	11.3677	4.07616	8.21254	4.29416	1.23483	3.4009	8.34118	12.7267	6.97017	3.36929	5.92483	0.230512	0.793112	0.290642	0.771325	0.873738	NO	NA	5.92483	-0.175923	0.834224	-0.210882	0.832979	0.897876	NO	NA	Rtnl2
FBgn0015834	13208.7	14835.4	12713.9	13447.8	14376.3	14601.4	15758.2	15243.9	14740.3	13559.4	13615.2	16274.1	14364.6	0.0226588	0.10195	0.222253	0.824117	0.904917	NO	NA	14364.6	-0.0808603	0.10193	-0.793291	0.427608	0.588597	NO	NA	eukaryotic translation initiation factor 3 subunit i
FBgn0015838	992.171	864.597	896.666	1228.18	941.411	753.572	829.258	812.492	840.277	791.321	1046.61	886.188	906.895	-0.205362	0.14527	-1.41365	0.157464	0.316089	NO	NA	906.895	0.240827	0.144815	1.663	0.0963118	0.212455	NO	NA	Van Gogh
FBgn0015872	1980.65	1316.92	1796.5	1661.3	3217.95	1339.79	1790.76	1817.44	2570.99	1718.39	1158.95	2430.34	1900	-0.828354	0.22093	-3.74939	0.000177265	0.0017043	YES	down-regulated	1900	-0.375049	0.221036	-1.69678	0.0897387	0.202161	NO	NA	drip
FBgn0015903	1532.99	439.986	696.506	1744.72	845.784	341.44	605.452	473.963	1004.03	388.99	1729.6	575.843	864.942	-1.53176	0.395191	-3.87601	0.000106182	0.00111477	YES	down-regulated	864.942	1.0717	0.394552	2.71624	0.0066028	0.0304136	YES	up-regulated	apontic
FBgn0015904	186.147	133.829	25.3215	30.6842	71.9476	30.7188	35.8299	40.2258	58.1736	145.379	24.3466	32.4652	67.9224	-0.0331546	0.588153	-0.0563708	0.955046	0.97876	NO	NA	67.9224	0.03067	0.614103	0.0499428	0.960168	0.976347	NO	NA	araucan
FBgn0015905	744.183	756.831	663.888	872.396	673.46	639.95	707.131	707.531	718.114	651.698	873.207	747.428	729.652	-0.0633513	0.113302	-0.559138	0.576068	0.731694	NO	NA	729.652	0.208886	0.112576	1.85552	0.0635226	0.158457	NO	NA	asteroid
FBgn0015919	349.339	294.215	55.6507	44.9658	124.221	56.4786	46.8907	74.2401	152.769	355.573	21.9928	67.2104	136.962	0.172295	0.637375	0.27032	0.786914	0.884197	NO	NA	136.962	-0.257986	0.653231	-0.394938	0.692889	0.801144	NO	NA	caupolican
FBgn0015924	7966.42	9365.04	6966.76	8522.72	7534.77	9231.69	8585.12	9141.66	6774.6	11407.3	9003.79	7154.86	8471.22	0.42968	0.112474	3.82026	0.000133311	0.00134796	YES	up-regulated	8471.22	0.231994	0.112491	2.06232	0.039177	0.112788	NO	NA	croquemort
FBgn0015925	958.948	801.413	662.955	1200.73	708.063	851.449	766.754	702.442	746.127	864.774	1207.56	745.356	851.381	0.0615727	0.202032	0.304767	0.760544	0.86619	NO	NA	851.381	0.514809	0.201926	2.54949	0.0107879	0.0442444	YES	up-regulated	capsuleen
FBgn0015926	1145.95	53.7909	317.606	1578.93	141.661	20.7356	92.5533	28.596	179.179	59.9822	1590.52	114.31	443.651	-3.44805	1.19012	-2.89722	NA	NA	NO	NA	443.651	2.60833	1.18588	2.19949	NA	NA	NO	NA	discontinuous actin hexagon
FBgn0015929	1634.07	306.548	724.423	2181.27	597.365	192.631	331.233	265.984	474.362	304.941	2171.17	230.062	784.505	-1.75093	0.782168	-2.23856	0.0251842	0.0844063	NO	NA	784.505	1.84488	0.781608	2.36036	0.0182572	0.0650734	NO	NA	disc proliferation abnormal
FBgn0015946	2.32958	2.38975	2.52807	0.680491	1.02654	2.14553	1.23422	2.04209	0	0	1.15908	4.485	1.66836	0.296551	1.2278	0.24153	0.809145	NA	NO	NA	1.66836	-1.08806	1.05669	-1.02969	0.303154	NA	NO	NA	grim
FBgn0015949	2926.33	2974.74	2718.81	2904.71	2806.42	2717.81	2876.33	2886.42	2732.57	2744.9	2898.16	3013.94	2850.1	-0.00722755	0.0559476	-0.129184	0.897212	0.947224	NO	NA	2850.1	0.0128343	0.0557907	0.230044	0.818057	0.887292	NO	NA	hiiragi
FBgn0016013	2032.94	2521.77	2438.02	1751	2383.75	2193.92	2336.76	2627.84	2560.94	1927.3	1879.94	2642.8	2274.75	-0.0713962	0.163833	-0.435786	0.662992	0.798012	NO	NA	2274.75	-0.244586	0.163784	-1.49334	0.135347	0.270052	NO	NA	Fumarylacetoacetase
FBgn0016031	7340.66	5039.12	7714.07	4026	7970.4	4494.77	8714.62	4286.84	8171.39	5152.08	4885.3	8848.48	6386.98	-0.677294	0.0945318	-7.16473	7.79425e-13	5.42489e-11	YES	down-regulated	6386.98	-0.938441	0.0945185	-9.92864	3.12473e-23	5.81149e-21	YES	down-regulated	lamina ancestor
FBgn0016032	801.476	802.677	830.202	654.607	751.888	787.996	694.561	865.618	710.11	1091.82	657.009	813.033	788.416	0.245806	0.162818	1.5097	0.131119	0.27956	NO	NA	788.416	-0.101199	0.163103	-0.62046	0.534955	0.681305	NO	NA	late bloomer
FBgn0016034	589.168	108.504	307.059	697.625	220.919	76.1108	100.119	54.7665	125.038	101.764	738.474	111.819	269.28	-1.70827	0.779557	-2.19133	0.0284279	0.0928367	NO	NA	269.28	1.52213	0.777629	1.9574	0.0503008	0.134368	NO	NA	maelstrom
FBgn0016036	38.4496	0	21.4694	16.9835	12.316	1.43094	6.17238	4.08053	4.16932	8.23419	33.6726	2.24525	12.4353	-2.45911	1.19182	-2.06333	0.0390817	0.117608	NO	NA	12.4353	0.867053	1.14457	0.757534	0.44873	0.606992	NO	NA	meiotic P22
FBgn0016038	1524.82	1671.49	1524.47	1817.77	1522.23	1834.26	1614.87	1692.77	1405.57	1764.02	1752.29	1536.34	1638.41	0.24374	0.0606175	4.02095	5.7965e-05	0.000673094	YES	up-regulated	1638.41	0.170798	0.0603109	2.83197	0.00462629	0.0232854	YES	up-regulated	Vacuolar protein sorting 37A
FBgn0016041	3609.18	3458.11	3340.81	4638.02	3077.63	3504.5	3452.32	3340.12	3253.14	2998.32	4405.46	3095.41	3514.42	0.00293319	0.127193	0.0230609	0.981602	0.992026	NO	NA	3514.42	0.32438	0.127044	2.55328	0.0106712	0.0439318	YES	up-regulated	Translocase of outer membrane 40
FBgn0016047	115.664	250.512	95.7732	180.22	135.226	253.175	122.568	250.025	130.451	225.16	188.703	119.729	172.267	0.932393	0.181514	5.13675	2.79535e-07	6.48533e-06	YES	up-regulated	172.267	0.874821	0.185297	4.72119	2.34473e-06	3.35871e-05	YES	up-regulated	no mechanoreceptor potential A
FBgn0016053	1448.57	85.2095	732.659	1735.4	560.54	27.9529	257.963	48.4428	332.053	80.7693	1961.74	179.339	620.886	-3.59529	1.07331	-3.34971	0.000808951	0.00587175	YES	down-regulated	620.886	1.67872	1.06964	1.56942	0.116549	0.243195	NO	NA	polar granule component
FBgn0016054	368.027	153.49	270.591	571.164	302.329	146.971	171.638	131.162	210.555	195.858	674.285	149.64	278.809	-0.827854	0.489668	-1.69064	0.0909051	0.214858	NO	NA	278.809	1.21682	0.488602	2.4904	0.0127598	0.0503437	NO	NA	(6-4)-photolyase
FBgn0016059	4718.63	3159	3548.34	4112.56	3756.21	2588.12	3092	3146.77	3509.19	2901.65	3789.1	3496.12	3484.81	-0.471261	0.138946	-3.39168	0.000694654	0.00520532	YES	down-regulated	3484.81	0.124123	0.138898	0.89363	0.37152	0.536812	NO	NA	Semaphorin 1b
FBgn0016061	402.009	191.717	437.155	178.491	345.09	206.14	257.016	267.131	358.547	213.2	254.487	356.937	288.993	-0.853512	0.216957	-3.93402	8.35366e-05	0.000915674	YES	down-regulated	288.993	-0.587731	0.216049	-2.72036	0.00652109	0.0301229	YES	down-regulated	sidestep
FBgn0016070	13915.6	3005.34	6154.53	16784	4545.51	2888.43	3973.04	2855.96	4544.9	3114.92	16929.3	4224.78	6911.36	-1.35263	0.650896	-2.0781	0.0377005	0.114178	NO	NA	6911.36	1.34933	0.650827	2.07326	0.0381484	0.110407	NO	NA	smaug
FBgn0016075	19988.9	18063	29944.6	17591.1	18548.4	19958	23614.9	18177.1	20186.5	16313.3	18280.5	27567.8	20686.2	-0.112017	0.101233	-1.10652	0.268501	0.451142	NO	NA	20686.2	-0.58595	0.101169	-5.7918	6.9637e-09	1.84157e-07	YES	down-regulated	viking
FBgn0016076	5967.96	5455.63	5255.38	4281.94	5571.55	5967.96	4757.72	5445.73	5322.06	6259.6	4173.46	5342.59	5316.8	0.0688638	0.110124	0.625327	0.531756	0.696626	NO	NA	5316.8	-0.143053	0.110288	-1.29709	0.1946	0.348004	NO	NA	vrille
FBgn0016078	2343.09	2548.46	1933.31	2086.6	2277.05	2466.18	2561.34	2332.46	2332.32	2469.99	2096.9	2514.15	2330.15	0.106248	0.102086	1.04077	0.297982	0.484008	NO	NA	2330.15	-0.105125	0.102193	-1.02868	0.303629	0.468917	NO	NA	wunen
FBgn0016080	125.776	190.111	175.776	168.221	176.578	198.06	171.536	209.744	206.958	220.489	156.335	175.925	181.292	0.263458	0.197164	1.33624	0.181471	0.348062	NO	NA	181.292	0.0357178	0.197531	0.180821	0.856508	0.912659	NO	NA	NA
FBgn0016081	7852.6	6946.87	5271.9	5594.22	5842.82	5480.69	4711.72	6291.96	6072.84	7503.44	5705.96	5104.18	6031.6	0.01168	0.140418	0.0831803	0.933708	0.966839	NO	NA	6031.6	0.221623	0.140586	1.57642	0.114929	0.240478	NO	NA	furry
FBgn0016119	10241.1	12652.1	12327.9	11322.3	11878.2	14879.4	13003.3	12706.2	12351.9	10916.7	10866.7	12415.8	12130.1	0.157608	0.12016	1.31165	0.189638	0.357918	NO	NA	12130.1	-0.113206	0.120146	-0.942242	0.346069	0.511484	NO	NA	ATP synthase, coupling factor 6
FBgn0016120	12974.4	16197.8	15553.5	14928.3	15227	20549.9	16532.9	17595	16578.1	14165.7	14491	16003.4	15899.7	0.185301	0.145158	1.27655	0.201761	0.373345	NO	NA	15899.7	-0.0325585	0.14515	-0.224308	0.822517	0.890152	NO	NA	ATP synthase, subunit D
FBgn0016122	31219.8	31349.5	26804.3	28351.4	33662.8	35177.7	30036.9	34468.2	33817.2	26743.4	28339.8	31848.7	30985	-0.0816232	0.12213	-0.668329	0.503923	0.675052	NO	NA	30985	0.0396495	0.122139	0.324625	0.745465	0.839267	NO	NA	Angiotensin-converting enzyme-related
FBgn0016123	2092.47	626.836	1593.45	501.579	2871.35	2583.76	4763.53	427.005	2782.99	800.414	1842.37	1190.43	1839.68	-0.94941	0.771943	-1.2299	0.218736	0.394399	NO	NA	1839.68	-1.44614	0.772061	-1.87309	0.0610553	0.154201	NO	NA	Alkaline phosphatase 4
FBgn0016126	39570.8	43074	40551.2	35143.4	44305	41348	47305.4	41946.3	46009.5	41660.4	38123.9	49308.2	42362.2	-0.0428718	0.0987325	-0.434222	0.664127	0.798265	NO	NA	42362.2	-0.251612	0.0987314	-2.54845	0.0108202	0.0442839	YES	down-regulated	Calcium/calmodulin-dependent protein kinase I
FBgn0016131	501.327	375.802	405.601	564.121	598.09	447.786	329.014	350.681	460.609	456.764	684.561	377.627	462.665	-0.284662	0.227952	-1.24878	0.211745	0.38567	NO	NA	462.665	0.520523	0.228787	2.27514	0.0228975	0.0761348	NO	NA	Cyclin-dependent kinase 4
FBgn0016641	2213.57	2056.08	1553.23	2089.07	1801.73	1421.92	1816.35	2021.61	2040.09	1706.72	1974.47	1916.44	1884.27	-0.225477	0.138689	-1.62577	0.103998	0.236587	NO	NA	1884.27	0.203061	0.138674	1.4643	0.143112	0.281143	NO	NA	Protein tyrosine phosphatase-ERK/Enhancer of Ras1
FBgn0016650	222.794	111.34	107.514	409.207	394.579	98.979	72.4398	180.557	253.5	244.398	164.456	179.612	203.281	-0.936308	0.487729	-1.91973	0.054892	0.150512	NO	NA	203.281	1.06916	0.49027	2.18075	0.0292018	0.0910718	NO	NA	Leucine-rich repeat-containing G protein-coupled receptor 1
FBgn0016660	174.651	141.58	172.104	85.7926	124.705	116.643	119.686	140.871	147.367	135.705	113.201	196.199	139.042	-0.183222	0.257029	-0.712846	0.475941	0.651229	NO	NA	139.042	-0.523569	0.257028	-2.03701	0.0416493	0.117336	NO	NA	H15
FBgn0016672	1762.68	2149	1803.52	2047.53	1750.34	2487.96	1896.09	2159.54	1681.37	2648.11	2152.57	1931.68	2039.2	0.48986	0.0788059	6.21604	5.09867e-10	2.25955e-08	YES	up-regulated	2039.2	0.174852	0.078745	2.22048	0.0263863	0.0845629	NO	NA	Inositol polyphosphate 1-phosphatase
FBgn0016675	23791.1	18242.5	15640	17957.3	46050.3	25623.2	26277.2	14429.2	26960.5	22471.9	17576	20884.9	22992	-0.545203	0.259722	-2.09918	0.0358009	0.109922	NO	NA	22992	-0.329987	0.259764	-1.27033	0.203966	0.359149	NO	NA	Galactose-specific C-type lectin
FBgn0016684	3184.37	804.229	1292.36	2046.79	3329.21	3603.01	4063.59	570.371	3309.84	3527.34	2342.93	1851.89	2493.83	-0.307898	0.681583	-0.451739	0.651457	0.789782	NO	NA	2493.83	-0.539368	0.68174	-0.791165	0.428848	0.589696	NO	NA	Na[+]-dependent inorganic phosphate cotransporter
FBgn0016685	4199.85	3952.66	4281.31	5078.28	4233.08	3949.27	4010.27	3625.99	3953.36	3684.61	5646.11	3787.42	4200.18	-0.0964902	0.138761	-0.695368	0.486825	0.661252	NO	NA	4200.18	0.248029	0.138654	1.78883	0.0736424	0.176103	NO	NA	Nucleoplasmin
FBgn0016687	21626.1	32932.2	18674.4	29695.5	22651.8	37457.7	20901.1	36748.6	25095.6	29909.3	30316.7	19168.5	27098.1	0.531917	0.115173	4.6184	3.86716e-06	6.4805e-05	YES	up-regulated	27098.1	0.720029	0.115202	6.25014	4.10086e-10	1.33691e-08	YES	up-regulated	Nucleosome remodeling factor - 38kD
FBgn0016691	13979.4	16119.6	17142.8	15135.1	16847.4	19862.4	17721.5	17573.2	17430.4	14579.8	14350.3	16735	16456.4	0.0673911	0.132312	0.509336	0.610517	0.757885	NO	NA	16456.4	-0.132784	0.132304	-1.00363	0.315557	0.481053	NO	NA	ATP synthase, oligomycin sensitivity conferring protein
FBgn0016693	6984.57	9433.89	7697.59	6984.6	6667.81	9135.96	8616.99	8637.14	7710.95	9159.99	7564.33	8525.13	8093.25	0.376527	0.0906429	4.15396	3.26777e-05	0.000409645	YES	up-regulated	8093.25	-0.0993375	0.0906078	-1.09635	0.272927	0.436046	NO	NA	Putative Achaete Scute Target 1
FBgn0016694	9398.23	13443.1	9633.8	10115.4	11199.4	15038.3	10199.9	12545.8	11908.1	14797	10747.3	10292.1	11609.9	0.413187	0.108099	3.82231	0.000132206	0.00133918	YES	up-regulated	11609.9	0.14928	0.10819	1.3798	0.167649	0.314221	NO	NA	PAR-domain protein 1
FBgn0016696	9360.4	7761.35	10448.9	8895.65	8722.3	8106.85	8752.99	8459.28	9081.34	8010.4	9226.11	10457.4	8940.25	-0.185725	0.0758261	-2.44935	0.0143114	0.0555585	NO	NA	8940.25	-0.158439	0.0757165	-2.09253	0.0363908	0.106709	NO	NA	pitslre
FBgn0016697	11078.7	9990.59	15334.3	10497.7	12765.7	11667.5	14569.7	10589.4	12999.4	10353.5	10046.7	15541	12119.5	-0.202466	0.0808079	-2.50552	0.0122272	0.049278	YES	down-regulated	12119.5	-0.545503	0.0807238	-6.75764	1.40257e-11	6.16751e-10	YES	down-regulated	Proteasome alpha5 subunit
FBgn0016698	966.971	1079.86	987.065	1008.78	1141.57	1082.32	949.284	1134.55	919.897	1144.95	989.32	1074.67	1039.94	0.125048	0.0993358	1.25884	0.208089	0.381138	NO	NA	1039.94	0.0582146	0.0994149	0.585572	0.558163	0.699786	NO	NA	Phosphotyrosyl phosphatase activator
FBgn0016701	4459.15	4749.64	3937.26	4396.85	4995.91	4859.65	4600.05	4605.08	4601.49	4914.63	4226.48	4423.3	4564.12	0.0470233	0.0707478	0.664661	0.506267	0.677311	NO	NA	4564.12	0.0299513	0.0708923	0.422491	0.672667	0.787474	NO	NA	Rab4
FBgn0016715	3580.79	8899.09	3718	6142.34	4210	9976.72	4694.02	7604.75	5002.58	9107.36	6763.94	4251.13	6162.56	1.12959	0.136535	8.27326	1.30345e-16	1.78165e-14	YES	up-regulated	6162.56	0.695756	0.136621	5.0926	3.53191e-07	6.30023e-06	YES	up-regulated	Rhythmically expressed gene 2
FBgn0016726	37959.1	48044.6	46033.8	40942.3	46679.3	52141.6	57096.2	49034.3	49192.6	43619.4	42512.3	58924.5	47681.7	0.103721	0.136592	0.759354	0.447641	0.625814	NO	NA	47681.7	-0.290602	0.136582	-2.12767	0.0333642	0.100616	NO	NA	Ribosomal protein L29
FBgn0016754	1763.49	1774.51	1624.85	1802.38	1941.3	1591.24	1511.77	1986.79	1963.76	1688.62	1651.25	1665.36	1747.11	-0.166579	0.0855151	-1.94794	0.0514218	0.143532	NO	NA	1747.11	0.181977	0.085758	2.12198	0.0338396	0.10151	NO	NA	six-banded
FBgn0016756	18722.9	14422.5	17551.8	13712.9	17627.6	13405.5	15317.9	16512.5	17337.4	14066.3	13993.9	19771.6	16036.9	-0.357926	0.105066	-3.40668	0.000657586	0.00497972	YES	down-regulated	16036.9	-0.251474	0.105051	-2.39382	0.0166739	0.0612597	NO	NA	Ubiquitin specific protease 47
FBgn0016762	304.104	321.245	290.638	353.599	387.023	334.11	382.708	338.201	340.486	304.147	350.416	345.617	337.691	-0.106799	0.131051	-0.81494	0.415107	0.597486	NO	NA	337.691	0.0314045	0.130382	0.240866	0.809659	0.883059	NO	NA	angel
FBgn0016794	3514.23	4375.27	3930.54	4325.82	2586.2	3834.88	4514.73	4772.11	3234.06	5962.77	4332.26	4034.24	4118.09	0.602899	0.163846	3.67966	0.000233548	0.00213162	YES	up-regulated	4118.09	0.106015	0.163648	0.64782	0.517101	0.666346	NO	NA	daughter of sevenless
FBgn0016797	1742.45	2280.79	1727.49	1613.5	2022.48	1934.67	2042.74	1936.03	2044.01	2098.8	1572.28	2021.3	1919.71	0.119498	0.114511	1.04355	0.296693	0.482924	NO	NA	1919.71	-0.176396	0.114744	-1.53731	0.124218	0.254315	NO	NA	frizzled 2
FBgn0016917	29253.4	31275.3	26722.5	29435.2	30901.3	31931.7	28527.3	29803.2	35637.3	28475.9	30715.8	27281.7	29996.7	-0.0631836	0.081148	-0.778621	0.436203	0.614977	NO	NA	29996.7	0.124205	0.0811719	1.53015	0.125979	0.256699	NO	NA	Signal-transducer and activator of transcription protein at 92E
FBgn0016919	20.5095	16.659	44.6687	17.4456	22.4924	8.65993	26.1561	20.2402	14.0189	20.3513	16.3642	37.1159	22.0568	-0.350373	0.422457	-0.829369	0.406896	0.590064	NO	NA	22.0568	-0.987862	0.388146	-2.54508	0.0109254	0.04465	YES	down-regulated	no mechanoreceptor potential B
FBgn0016920	194.616	246.03	154.466	149.897	224.973	188.701	126.802	210.408	250.634	489.706	219.791	157.036	217.755	0.466103	0.331554	1.40582	0.159779	0.319039	NO	NA	217.755	0.402013	0.336116	1.19605	0.231675	0.389964	NO	NA	no mechanoreceptor potential C
FBgn0016926	49316.8	45936.3	64268.6	31527.8	55939.5	40676	66751	39844.2	60453	45504.1	37381.3	78635.4	51352.8	-0.326852	0.122518	-2.66778	0.00763551	0.0345394	YES	down-regulated	51352.8	-0.946987	0.122515	-7.72958	1.07906e-14	7.84737e-13	YES	down-regulated	Pinocchio
FBgn0016930	1161.97	652.064	656.285	920.699	935.722	518.654	577.725	661.017	855.398	611.261	876.586	691.801	759.931	-0.73114	0.16632	-4.39599	1.10268e-05	0.000164821	YES	down-regulated	759.931	0.350704	0.166739	2.10332	0.035438	0.104808	NO	NA	Dual-specificity tyrosine phosphorylation-regulated kinase 2
FBgn0016970	275.124	219.465	262.643	350.918	192.999	269.897	280.363	229.129	216.931	255.912	299.962	240.505	257.821	0.126034	0.199982	0.630226	0.528547	0.693863	NO	NA	257.821	0.167507	0.197748	0.847075	0.396953	0.561456	NO	NA	lethal (2) k10201
FBgn0016974	30.1795	29.6519	27.281	46.2502	527.462	8.964	374.403	17.0594	22.7706	12.2809	63.7153	10.8978	97.5763	-3.52306	1.23858	-2.84445	NA	NA	NO	NA	97.5763	-1.70122	1.22978	-1.38335	NA	NA	NO	NA	swallow pseudogene
FBgn0016975	137.793	117.838	136.196	136.025	190.405	123.546	74.1969	180.879	137.065	86.8459	77.184	93.0199	124.25	-0.506814	0.344876	-1.46956	0.141682	0.295365	NO	NA	124.25	0.386792	0.347421	1.11332	0.26557	0.427394	NO	NA	stoned B
FBgn0016976	137.793	117.838	136.196	136.025	190.405	123.546	74.1969	180.879	137.065	86.8459	77.184	93.0199	124.25	-0.506814	0.344876	-1.46956	0.141682	0.295365	NO	NA	124.25	0.386792	0.347421	1.11332	0.26557	0.427394	NO	NA	stoned A
FBgn0016977	10060.5	7631.5	7741.63	8586.51	7995.4	6602.71	6721.96	8088.08	8794.48	8605.98	9182.72	9188.26	8266.64	-0.23335	0.140344	-1.6627	0.0963724	0.223908	NO	NA	8266.64	0.128416	0.140343	0.915012	0.360185	0.525722	NO	NA	split ends
FBgn0016978	2096.68	1809.43	2184.77	2514.23	1847.9	2035.24	2027.31	1913.84	2038.2	2112.56	2641.67	2267.49	2124.11	-0.00486727	0.123686	-0.0393518	0.96861	0.985992	NO	NA	2124.11	0.124144	0.123409	1.00595	0.314439	0.480122	NO	NA	small ribonucleoprotein particle U1 subunit 70K
FBgn0016983	3943.08	3909.81	3604.09	4759.85	3756.76	3471.71	3340.71	4053.6	3559.69	3947.35	4749.75	3382.59	3873.25	0.00809803	0.0841178	0.0962701	0.923306	0.960824	NO	NA	3873.25	0.392805	0.0840515	4.67339	2.96267e-06	4.14446e-05	YES	up-regulated	smallminded
FBgn0016984	4365.37	3466.04	4005.73	4151.51	3419.98	3336.2	3791.51	3324.92	3568.03	3630.43	4137.16	4098.66	3774.63	-0.121947	0.113462	-1.07478	0.282475	0.467426	NO	NA	3774.63	-0.0351485	0.113323	-0.310162	0.756438	0.847333	NO	NA	skittles
FBgn0017414	606.069	747.583	618.637	682.782	636.715	727.671	759.574	727.545	601.958	700.811	654.436	822.478	690.522	0.236283	0.106552	2.21755	0.0265858	0.0880886	NO	NA	690.522	-0.0912921	0.105569	-0.864759	0.387171	0.551678	NO	NA	cag
FBgn0017418	3789.79	3454.85	3437.63	3967.9	3431.14	3158.51	3573.99	3464.08	3663.18	3537.17	4253.49	3793.04	3627.06	-0.10062	0.0871442	-1.15464	0.248237	0.426768	NO	NA	3627.06	0.111704	0.0870622	1.28304	0.199477	0.354047	NO	NA	ariadne 1
FBgn0017429	1315.58	1350.44	1377.71	1338.6	1568.7	1545.78	1573.07	1549.1	1506.02	1346.72	1488.22	1590.88	1462.57	-0.0483329	0.102353	-0.472219	0.63677	0.778969	NO	NA	1462.57	-0.0543812	0.10213	-0.532473	0.594399	0.728707	NO	NA	uncharacterized protein
FBgn0017430	584.906	433.499	499.137	634.433	514.32	470.76	471.596	539.622	415.533	516.148	610.332	495.987	515.523	-0.0928701	0.134676	-0.689583	0.490457	0.664148	NO	NA	515.523	0.28196	0.133807	2.10721	0.0350994	0.104214	NO	NA	Negative elongation factor E
FBgn0017448	2012.82	412.846	786.872	1828.67	1897.05	2298.08	2213.36	128.141	1755.96	884.31	1282.46	1202.37	1391.91	-0.65596	0.86268	-0.760375	0.44703	0.625269	NO	NA	1391.91	-0.375668	0.862772	-0.43542	0.663258	0.780243	NO	NA	uncharacterized protein
FBgn0017456	44.3258	84.5812	75.7081	60.308	84.1841	59.45	50.657	73.3664	64.0021	85.1915	67.5786	45.0266	66.1983	0.241788	0.307146	0.78721	0.431159	0.611284	NO	NA	66.1983	0.234955	0.311137	0.755149	0.450159	0.607927	NO	NA	Ubiquitin conjugating enzyme 84D
FBgn0017457	1317.45	1028.2	1178.62	1572.27	986.525	1060.53	1065.34	1100.92	1064.44	1046.97	1637.81	1103.21	1180.19	-0.10292	0.156992	-0.655577	0.512096	0.681609	NO	NA	1180.19	0.363876	0.156451	2.32581	0.0200287	0.0693818	NO	NA	U2 small nuclear riboprotein auxiliary factor 38
FBgn0017482	1672.61	2006.73	2233.97	1582.65	2154.85	2123.29	2748.62	1981.19	2482.55	2026.42	1880.7	2691.66	2132.1	-0.0348442	0.147287	-0.236573	0.812988	0.898699	NO	NA	2132.1	-0.495624	0.147134	-3.36853	0.000755711	0.00531857	YES	down-regulated	Type III alcohol dehydrogenase
FBgn0017545	117177	138428	128294	117519	135049	130739	154906	135388	137272	126241	120572	152354	132828	0.0217186	0.101561	0.213848	0.830666	0.908503	NO	NA	132828	-0.22182	0.101558	-2.18417	0.0289496	0.0905761	NO	NA	Ribosomal protein S3A
FBgn0017550	4309.36	3805.11	4495.12	3545.27	3901.52	3711.07	3857.33	3654.14	4013.34	3619.49	3862.2	4033.7	3900.64	-0.134914	0.0694869	-1.94157	0.0521888	0.145154	NO	NA	3900.64	-0.163816	0.0694227	-2.35968	0.0182906	0.0651307	NO	NA	Regena
FBgn0017551	801.474	248.513	436.081	1105.66	328.511	239.617	308.59	242.321	294.563	229.332	1241.76	281.501	479.827	-0.989929	0.518773	-1.90821	0.0563636	0.153676	NO	NA	479.827	1.33513	0.517625	2.57934	0.00989904	0.0415174	YES	up-regulated	Regulator of cyclin A1
FBgn0017556	4.69831	0	2.54742	1.37072	0	2.88495	1.24452	0.685906	1.29033	6.79563	4.67953	3.39397	2.46594	0.784712	1.18619	0.66154	0.508266	NA	NO	NA	2.46594	-0.219683	1.20158	-0.182829	0.854932	NA	NO	NA	Proteasome alpha4 subunit, Testis-specific 2
FBgn0017558	28942.9	36942.4	26220.3	30390.7	26694.2	39205.4	31240.9	39343.6	31466	35787.6	33945.7	29676.9	32488	0.361935	0.112045	3.23027	0.00123674	0.00831208	YES	up-regulated	32488	0.250761	0.112048	2.23797	0.0252229	0.0816883	NO	NA	Pyruvate dehydrogenase kinase
FBgn0017561	5444.88	2088.53	5292.69	3062.18	5518.34	2954.17	3844.45	2952.45	5522.06	2278.79	3601.78	4496.07	3921.37	-1.1701	0.149651	-7.81883	5.33171e-15	5.30598e-13	YES	down-regulated	3921.37	-0.504056	0.14953	-3.37094	0.000749117	0.005282	YES	down-regulated	Open rectifier K[+] channel 1
FBgn0017566	17091.9	18403.6	20680.6	17826.2	20484.3	20777.7	18508.4	22193.1	21577.8	17073.3	18071.9	17388.3	19173.1	-0.0724481	0.128765	-0.562639	0.573681	0.729724	NO	NA	19173.1	0.0381846	0.128764	0.296548	0.766812	0.85356	NO	NA	NADH dehydrogenase (ubiquinone) 75 kDa subunit
FBgn0017567	4713.25	5391.17	6960.02	4938.6	6422.35	5813.19	6476.77	6427.16	6781.9	5570.93	4612.24	5899.15	5833.9	-0.0948565	0.156127	-0.607562	0.543478	0.706677	NO	NA	5833.9	-0.274817	0.156097	-1.76055	0.0783143	0.184121	NO	NA	NADH dehydrogenase (ubiquinone) 23 kDa subunit
FBgn0017572	3444.31	3855.47	3738.38	3633.51	3488.92	3457.83	3862.66	3821.87	3622.37	3921.98	3461.82	4009.84	3693.25	0.0896437	0.0642708	1.39478	0.163082	0.3236	NO	NA	3693.25	-0.0880228	0.0641176	-1.37283	0.169804	0.317056	NO	NA	Mo25
FBgn0017577	1767.95	126.723	637.292	1899.81	380.874	83.6626	180.183	89.2017	297.261	114.73	1824.32	160.263	630.188	-2.91198	1.02722	-2.83482	0.00458512	0.023245	YES	down-regulated	630.188	1.9636	1.02543	1.9149	0.0555056	0.143739	NO	NA	Minichromosome maintenance 5
FBgn0017578	1408.79	1689.11	1465.68	1382.31	1591.97	1541.26	1647.53	1482.93	1600.18	1654.19	1373.41	1750.43	1548.98	0.0853954	0.0850139	1.00449	0.315143	0.50229	NO	NA	1548.98	-0.198222	0.0850496	-2.33066	0.0197713	0.0687843	NO	NA	Max
FBgn0017579	84471.3	98488.6	98165.1	85101.6	98452.1	107737	124679	103282	107293	87046	85194.3	121556	100122	0.015117	0.139828	0.108112	0.913907	0.955249	NO	NA	100122	-0.332124	0.139823	-2.37531	0.0175341	0.0634448	NO	NA	Ribosomal protein L14
FBgn0017581	73521.1	100877	62137.3	88388.5	83096.6	93925.2	62970	110962	84319.3	97677.8	86701.2	70658.8	84602.9	0.279676	0.109411	2.5562	0.0105821	0.0443508	YES	up-regulated	84602.9	0.54716	0.109421	5.00051	5.71791e-07	9.79905e-06	YES	up-regulated	Lk6 kinase
FBgn0017590	98.9806	55.014	63.2381	61.9955	82.1298	61.4841	43.1893	72.8764	59.7197	52.5091	55.5639	52.6503	63.2792	-0.516036	0.253142	-2.03852	0.0414978	0.122995	NO	NA	63.2792	0.270215	0.260562	1.03704	0.299715	0.464893	NO	NA	klingon
FBgn0019624	16519	20355.8	18891.7	18382.3	20676.9	26855.2	21608.7	22239.1	21349.1	18284.1	18210.8	19809.6	20265.2	0.161902	0.158335	1.02253	0.306531	0.492438	NO	NA	20265.2	-0.0357453	0.158338	-0.225754	0.821393	0.889359	NO	NA	Cytochrome c oxidase subunit 5A
FBgn0019637	1459.34	1269.57	1373.18	1697.48	1126.19	1209.91	1269.93	1346.84	1257.13	1232.73	1641.42	1204.84	1340.71	-0.0498297	0.118474	-0.420594	0.674052	0.805129	NO	NA	1340.71	0.283766	0.117982	2.40517	0.016165	0.0597561	NO	NA	Another transcription unit
FBgn0019643	5184.84	3811.98	3782.82	1928.62	4527.03	4561.89	6140.2	3320.05	5803.59	3607.82	2078.41	5519.63	4188.91	-0.372673	0.227603	-1.63738	0.10155	0.232182	NO	NA	4188.91	-1.07529	0.227782	-4.7207	2.35029e-06	3.36242e-05	YES	down-regulated	Arylalkylamine N-acetyltransferase 1
FBgn0019644	13921.2	16239.6	15159.7	15636	17111.8	21629.4	16433.6	18660.9	16583.1	15916.5	16303.8	15975.9	16631	0.175868	0.134249	1.31001	0.190192	0.358783	NO	NA	16631	0.0891584	0.134253	0.664109	0.50662	0.657395	NO	NA	ATP synthase, subunit B
FBgn0019650	38.6536	31.372	28.6242	33.5002	30.5587	26.6554	15.9292	41.0116	12.8051	16.2371	16.3898	13.4448	25.4318	-0.154753	0.5187	-0.298348	0.765437	0.869519	NO	NA	25.4318	0.663337	0.530882	1.2495	0.211483	0.366603	NO	NA	twin of eyeless
FBgn0019662	1595.84	1678.03	1545.02	1526.36	1605.51	1538.43	1611.87	1734.18	1682.66	1657.89	1565.19	1612.2	1612.77	-0.00370848	0.06677	-0.0555411	0.955707	0.979272	NO	NA	1612.77	0.0178724	0.0668264	0.267445	0.789126	0.870456	NO	NA	quemao
FBgn0019686	2632.21	583.085	1247.93	3477.48	1153.83	466.755	596.503	535.69	807.13	448.169	3670.7	680.465	1358.33	-1.61673	0.68564	-2.35798	0.0183745	0.0672015	NO	NA	1358.33	1.60556	0.68524	2.34306	0.0191261	0.0671035	NO	NA	loki
FBgn0019809	1.16465	0	2.5288	0.680874	2.05318	0	0	0.680892	6.94536	4.49889	3.47512	1.12077	1.92904	-1.06193	1.33832	-0.79348	0.427498	NA	NO	NA	1.92904	0.291591	1.49557	0.19497	0.845416	NA	NO	NA	gcm2
FBgn0019828	0	0	0	1.34204	2.06891	0.720997	1.24409	2.05685	0	8.87137	0	0	1.35869	2.14779	1.78956	1.20018	0.23007	NA	NO	NA	1.35869	1.472	1.94076	0.758466	0.448172	NA	NO	NA	don juan
FBgn0019830	12274.1	14546	14247.3	13455.2	13830.7	19536.9	16148.5	17865.4	14866.3	13434.4	15063.4	15623.1	15074.3	0.213961	0.155109	1.37942	0.167764	0.329174	NO	NA	15074.3	0.011412	0.155086	0.0735851	0.94134	0.966175	NO	NA	congested-like trachea
FBgn0019890	7321.69	8319.09	6272.25	6947.25	7157.65	7363.51	6921.39	8682.77	7507.28	8405.77	7585.81	7509.91	7499.53	0.131631	0.0997669	1.31938	0.187041	0.354842	NO	NA	7499.53	0.165197	0.0998032	1.65522	0.0978794	0.214952	NO	NA	Smg5
FBgn0019925	9612.68	11026.4	12875.9	8497.24	10422	10263.7	14167.6	9257.75	11297.1	11712.7	8351.32	13872.8	10946.4	0.0751081	0.081361	0.923146	0.355931	0.54443	NO	NA	10946.4	-0.648079	0.0813187	-7.96961	1.59171e-15	1.28985e-13	YES	down-regulated	Surfeit 4
FBgn0019928	5.82867	103.778	2.52556	23.0807	59.5423	401.606	1.23504	3.39975	104.289	5.23842	124.384	7.86611	70.2312	1.59132	1.322	1.20372	0.228697	0.405718	NO	NA	70.2312	3.68243	1.39841	2.6333	0.00845591	0.0367135	YES	up-regulated	Ser8
FBgn0019929	4969.94	10457.3	5836.55	5957.68	5227.42	9452.45	7063.4	8385.07	5893.1	11758.5	5501.9	6900.97	7283.69	0.976955	0.161259	6.05828	1.37584e-09	5.55477e-08	YES	up-regulated	7283.69	0.00346261	0.161266	0.0214714	0.98287	0.989995	NO	NA	Ser7
FBgn0019932	5193.09	4861.6	5178.37	4209.8	5249.96	5224.88	5723.36	5198.18	5750.77	4922.48	4616.99	5624.21	5146.14	-0.109055	0.0856895	-1.27268	0.203131	0.375307	NO	NA	5146.14	-0.236688	0.0856915	-2.76209	0.00574327	0.0273082	YES	down-regulated	S-adenosylmethionine decarboxylase
FBgn0019936	57255.7	75420.6	67459	57581.5	68645.9	79606.2	87890.8	71236.6	69499.6	61263.6	56189.1	85785.9	69819.6	0.146528	0.152854	0.958616	0.337752	0.525696	NO	NA	69819.6	-0.382247	0.152849	-2.50081	0.0123909	0.04929	YES	down-regulated	Ribosomal protein S20
FBgn0019938	2015.62	1922.12	1772.05	1971.2	2092.26	1524.15	1918.77	1817.27	2301.17	1712.73	2134.19	1830.19	1917.64	-0.314579	0.099971	-3.1467	0.00165124	0.0104605	YES	down-regulated	1917.64	0.0999792	0.0999948	0.999844	0.317386	0.483016	NO	NA	RNA polymerase I subunit
FBgn0019940	41.9406	45.3933	50.5545	39.4544	65.702	33.6209	91.3479	14.9733	27.7912	4.49596	4.6391	28.0439	37.3298	-0.71005	0.835346	-0.850007	0.395321	0.580798	NO	NA	37.3298	-1.50694	0.837402	-1.79954	0.0719334	0.173303	NO	NA	Rhodopsin 6
FBgn0019949	916.835	918.701	796.278	957.901	860.287	899.141	806.061	878.027	919.851	937.486	943.918	814.307	887.399	0.0326411	0.0638027	0.511595	0.608935	0.756729	NO	NA	887.399	0.200101	0.0644307	3.10568	0.00189844	0.0113776	YES	up-regulated	Cyclin-dependent kinase 9
FBgn0019952	2404.99	1877.17	3028.34	1753.43	2698.12	2417.78	3786.35	1955.7	2869.82	2057.9	2075.33	3617.12	2545.17	-0.326345	0.125061	-2.60948	0.00906798	0.0393709	YES	down-regulated	2545.17	-0.851638	0.124827	-6.82253	8.94529e-12	4.05937e-10	YES	down-regulated	Organic cation transporter
FBgn0019957	8083.12	9120.72	8233.87	8024.29	9209.45	10624.2	8849.52	9092.84	9175.84	8083.83	8173.28	8303.02	8747.83	0.0724013	0.105599	0.685625	0.492949	0.666172	NO	NA	8747.83	-0.00535346	0.105636	-0.0506784	0.959582	0.976014	NO	NA	NADH dehydrogenase (ubiquinone) 42 kDa subunit
FBgn0019960	8628.49	10021.1	8866.57	10003.4	9162.02	11480	8915.67	11698.9	10218.4	9330.99	10180.2	8764.69	9772.54	0.138817	0.099027	1.40181	0.160971	0.320332	NO	NA	9772.54	0.264358	0.0990313	2.66943	0.00759791	0.03379	YES	up-regulated	mitofilin
FBgn0019968	6394.6	7355.26	5841.1	5940.34	5709.31	6606.52	6107.06	7008.58	6016.16	8016.11	6283.18	7063.75	6528.5	0.278487	0.104203	2.67255	0.00752773	0.0341682	YES	up-regulated	6528.5	0.0165596	0.104214	0.1589	0.873748	0.923792	NO	NA	Kinesin heavy chain 73
FBgn0019972	1657.49	1645.75	1531.01	1782.05	1656.94	1502.55	1784.7	1419.5	1665.7	1681.52	1756.77	1780.28	1655.36	-0.044655	0.102812	-0.434336	0.664044	0.798265	NO	NA	1655.36	-0.0409769	0.102642	-0.399221	0.689731	0.799956	NO	NA	Death related ICE-like caspase
FBgn0019982	3289.52	4953.22	4174.53	4700.41	3868.69	6569.87	4085.52	5139.72	4344.56	5683.06	4334.28	4095.96	4603.28	0.581742	0.125647	4.62996	3.65733e-06	6.17446e-05	YES	up-regulated	4603.28	0.198443	0.125662	1.57919	0.114294	0.239723	NO	NA	GS1-like
FBgn0019985	45.4355	26.8313	32.4318	34.3656	40.0554	39.8684	10.9581	43.333	35.623	13.5102	24.1317	10.777	29.7768	-0.598731	0.511533	-1.17047	0.241814	0.419798	NO	NA	29.7768	0.963976	0.526574	1.83066	0.0671519	0.165079	NO	NA	metabotropic Glutamate Receptor
FBgn0019990	2477.53	2453.79	2073.16	2783.31	2051.71	2189.95	2041.05	2609.06	2061.69	2260.71	2729.89	2003.42	2311.27	0.0656685	0.0821908	0.798976	0.424304	0.604512	NO	NA	2311.27	0.408895	0.0820712	4.98221	6.28633e-07	1.06604e-05	YES	up-regulated	Gcn2
FBgn0020018	1037.91	1334.71	1068.15	1399.79	1207.28	1494.85	1198.53	1396.16	1261.56	1358.14	1226.47	1097.83	1256.78	0.257916	0.096751	2.66578	0.0076811	0.0346903	YES	up-regulated	1256.78	0.259922	0.0969181	2.68187	0.00732113	0.0328683	YES	up-regulated	Protoporphyrinogen oxidase
FBgn0020224	3131.26	2398.83	2437.99	2841.84	2081.85	2138.87	1982.05	1795.23	2202.48	2076.08	3158.73	2283.13	2377.36	-0.165301	0.211799	-0.780463	0.435119	0.614342	NO	NA	2377.36	0.217177	0.211778	1.02549	0.305131	0.470495	NO	NA	Cbl proto-oncogene
FBgn0020235	16510.9	20250.8	19274.2	19806.7	19336.1	24932.8	19685.6	21918.2	21272.4	17313.6	19402.3	19088.9	19899.4	0.129894	0.136339	0.952729	0.340728	0.528266	NO	NA	19899.4	0.0745903	0.136335	0.547111	0.584302	0.720484	NO	NA	ATP synthase, gamma subunit
FBgn0020236	59177.7	65031.4	59572.5	65211.4	66593.1	69548.4	50785.4	72317.9	69376.4	64301.8	75310.2	50591.1	63984.8	0.0273719	0.0957159	0.28597	0.774901	0.876321	NO	NA	63984.8	0.403146	0.0957254	4.21149	2.53696e-05	0.000278894	YES	up-regulated	ATP citrate lyase
FBgn0020238	25758.4	30326.1	26031.5	27997.4	24976.6	29638.7	30459.1	28164.9	25560.4	28867.6	28378.5	28720.9	27906.7	0.21945	0.058452	3.75437	0.000173779	0.00167789	YES	up-regulated	27906.7	-0.011442	0.0584298	-0.195825	0.844747	0.905485	NO	NA	14-3-3epsilon
FBgn0020248	314.562	74.1002	376.685	601.828	382.883	62.7987	162.291	77.1644	214.7	60.1967	609.124	127.318	255.304	-2.21237	0.623563	-3.54795	0.000388243	0.00323869	YES	down-regulated	255.304	0.950571	0.618553	1.53677	0.124351	0.25442	NO	NA	stem cell tumor
FBgn0020249	5010.46	6034.93	5710.54	5167.11	5287.63	6659.67	5662.16	5928.39	5411.18	6539.99	5041.3	6325.61	5731.58	0.292655	0.0799472	3.66061	0.000251619	0.00226118	YES	up-regulated	5731.58	-0.132825	0.0799272	-1.66183	0.0965477	0.212851	NO	NA	steamer duck
FBgn0020251	3683.15	3078.83	4662.93	2702.44	3849.31	2920.28	4832.33	2574.09	3948.58	2680.26	2827.93	5401.67	3596.82	-0.404507	0.0767518	-5.27032	1.36183e-07	3.47972e-06	YES	down-regulated	3596.82	-0.87942	0.0764581	-11.502	1.28924e-30	4.43223e-28	YES	down-regulated	sulfateless
FBgn0020255	12229.1	9352.58	13113.2	13084.6	10151.5	9880.55	12352	8914.44	10296.4	9097.59	13212.2	11828	11126	-0.205888	0.14471	-1.42277	0.154804	0.312945	NO	NA	11126	-0.0830302	0.144632	-0.574079	0.565914	0.705527	NO	NA	Ran
FBgn0020257	1165.03	1164.34	1254.06	908.333	1350.38	1078.61	1296.05	1212.88	1551.41	1239.34	1054.32	1296.01	1214.23	-0.223055	0.129954	-1.71641	0.0860876	0.206833	NO	NA	1214.23	-0.27649	0.130223	-2.1232	0.0337374	0.101303	NO	NA	Partner of paired
FBgn0020258	143.252	136.287	156.794	105.545	150.912	158.029	162.905	151.848	118.071	137.226	101.93	201.729	143.711	0.0641995	0.210041	0.305653	0.759869	0.865842	NO	NA	143.711	-0.530421	0.208535	-2.54356	0.010973	0.04478	YES	down-regulated	pickpocket
FBgn0020261	2284.02	1772.42	2002.8	2082.96	1837.02	1754.78	1870.85	1698.8	1808.62	1758.76	2066.95	2067.92	1917.16	-0.166119	0.110556	-1.50259	0.132945	0.282299	NO	NA	1917.16	-0.0236656	0.11035	-0.21446	0.830188	0.896088	NO	NA	pacman
FBgn0020269	252.925	150.249	305.282	144.135	222.951	174.995	112.919	191.422	205.19	162.03	191.52	190.253	191.989	-0.482139	0.306846	-1.57127	0.116119	0.256137	NO	NA	191.989	-0.207785	0.307066	-0.676678	0.49861	0.650214	NO	NA	M-spondin
FBgn0020270	705.842	775.708	616.977	1112.33	556.421	901.079	698.564	733.262	450.103	623.763	916.542	545.933	719.711	0.42492	0.214782	1.97838	0.047886	0.136408	NO	NA	719.711	0.569685	0.214157	2.66012	0.00781121	0.0345895	YES	up-regulated	meiotic recombination 11
FBgn0020272	413.62	409.72	351.901	552.376	291.009	367.398	271.558	374.825	372.484	406.597	531.293	309.769	387.713	0.136993	0.190505	0.719103	0.472077	0.648235	NO	NA	387.713	0.642677	0.190687	3.37032	0.000750796	0.00529055	YES	up-regulated	misato
FBgn0020277	74.2141	171.233	47.8995	129.113	155.669	211.485	70.0296	217.246	117.454	200.678	161.805	87.1553	136.999	0.747699	0.32041	2.33357	0.0196181	0.0705444	NO	NA	136.999	1.30572	0.32873	3.972	7.12709e-05	0.000680041	YES	up-regulated	lush
FBgn0020278	2189.96	2111.81	2271.17	1761.18	2160.57	1977.04	2439.17	2048.76	2260.13	2597.63	1775.4	2560.92	2179.48	0.0171768	0.109501	0.156864	0.875352	0.935022	NO	NA	2179.48	-0.380231	0.109539	-3.4712	0.000518135	0.00385459	YES	down-regulated	locomotion defects
FBgn0020279	10315	7508.49	8068.91	8437.26	7941.77	6877.85	7150.89	7363.43	7837.42	7355.78	8612.48	7445.33	7909.55	-0.263418	0.115316	-2.28431	0.0223533	0.0776956	NO	NA	7909.55	0.107041	0.115327	0.928152	0.353329	0.518994	NO	NA	lingerer
FBgn0020280	0	0	3.79318	0	0	0	1.23403	4.08533	0	0	0	7.84466	1.4131	0	2.38276	0	1	NA	NO	NA	1.4131	-1.60351	1.87133	-0.856885	0.391509	NA	NO	NA	labial associated factor
FBgn0020294	1429.7	768.181	1986.64	638.762	1251.09	993.83	807.6	846.602	1092.14	837.285	768.144	994.557	1034.54	-0.537222	0.285914	-1.87896	0.0602496	0.159811	NO	NA	1034.54	-0.74939	0.286045	-2.61983	0.00879739	0.0378772	YES	down-regulated	knockout
FBgn0020299	1138.08	1154.24	1107.83	838.411	1188.62	900.093	1051.22	1135.43	1136.81	900.203	803.123	1146.31	1041.7	-0.232	0.146073	-1.58824	0.112231	0.249757	NO	NA	1041.7	-0.2493	0.146264	-1.70446	0.0882952	0.200062	NO	NA	stumps
FBgn0020300	4722.06	7461.43	6419.9	5902.86	6751.88	5892.63	7073.59	7089.95	6611.92	6763.35	6046.06	7082.75	6484.87	0.153354	0.146114	1.04955	0.293924	0.480071	NO	NA	6484.87	-0.111945	0.146062	-0.766421	0.443426	0.602547	NO	NA	geko
FBgn0020304	8367.69	14271.5	7388.79	10304.9	8719.25	12336.5	9509.8	13000.1	9616.03	14842.7	10698.9	9116.36	10681	0.634445	0.128368	4.94238	7.71743e-07	1.59771e-05	YES	up-regulated	10681	0.386443	0.128411	3.00943	0.0026174	0.0148028	YES	up-regulated	drongo
FBgn0020305	880.884	835.878	898.4	946.448	799.709	773.423	904.945	864.848	950.62	719.106	912.141	923.613	867.501	-0.177172	0.0868454	-2.04009	0.0413415	0.122748	NO	NA	867.501	-0.0022977	0.085846	-0.0267653	0.978647	0.987087	NO	NA	dribble
FBgn0020306	14808.9	8545.65	11414.4	11153.7	10411.9	7448.67	10650.4	8700.73	10748.5	7523.79	10919.9	11548.6	10322.9	-0.61316	0.146613	-4.18216	2.88748e-05	0.000371454	YES	down-regulated	10322.9	-0.12742	0.14656	-0.869404	0.384626	0.549112	NO	NA	domino
FBgn0020307	589.57	470.781	184.232	329.058	284.393	356.848	390.484	356.851	766.962	552.593	374.636	315.708	414.343	-0.248164	0.354117	-0.700797	0.48343	0.657979	NO	NA	414.343	0.251872	0.356303	0.706905	0.479626	0.633673	NO	NA	defective proventriculus
FBgn0020309	6339.94	6855.03	7199.56	6685.58	6527.09	6072.84	6437.06	6615.97	6392.72	6880.19	6529.1	7573.44	6675.71	0.0400402	0.0717941	0.557708	0.577043	0.732287	NO	NA	6675.71	-0.0970349	0.0716853	-1.35362	0.175856	0.324447	NO	NA	crooked legs
FBgn0020312	1282.25	963.938	1185.73	1312.27	1016.62	921.3	1261.37	982.456	1056.99	1111.22	1249.07	1174.97	1126.52	-0.162955	0.135766	-1.20026	0.230039	0.40689	NO	NA	1126.52	-0.0322894	0.13515	-0.238915	0.811171	0.883717	NO	NA	Transmembrane and tetratricopeptide repeat containing 3
FBgn0020369	12944.5	12183.3	17115.2	11437	15029.3	13001.3	15909.4	12331.8	14671	12303.9	11650	16208.3	13732.1	-0.185787	0.0678725	-2.73729	0.00619471	0.0294671	YES	down-regulated	13732.1	-0.475006	0.0678204	-7.00388	2.48962e-12	1.24977e-10	YES	down-regulated	Regulatory particle triple-A ATPase 6
FBgn0020370	7576.77	5521.48	7913.22	6369.68	6098.44	5323.6	6776.11	5097.3	6274.23	5851.69	6709.51	6914.12	6368.85	-0.256771	0.123574	-2.07787	0.0377217	0.114212	NO	NA	6368.85	-0.249511	0.123483	-2.02061	0.0433199	0.120415	NO	NA	tripeptidyl-peptidase II
FBgn0020372	75.5695	37.831	71.9443	52.1196	91.0543	52.9152	46.6636	105.945	62.7567	56.9687	37.25	61.635	62.7211	-0.632624	0.398537	-1.58737	0.11243	0.250016	NO	NA	62.7211	0.127628	0.397713	0.320905	0.748283	0.841688	NO	NA	Transmembrane 4 superfamily
FBgn0020376	8.15443	2.38755	7.57939	0	2.05266	3.57652	2.46857	3.40132	2.77895	3.74429	10.4424	2.24404	4.06918	-0.399008	1.05403	-0.378556	0.705017	0.827566	NO	NA	4.06918	0.0914987	1.03674	0.0882561	0.929673	0.95918	NO	NA	Scavenger receptor class C, type III
FBgn0020377	0	1.19556	3.79388	0.680928	0	5.0072	1.23451	2.04305	2.77909	2.24975	0	1.12127	1.67544	1.85968	1.31577	1.41338	0.157543	NA	NO	NA	1.67544	-0.998507	1.21758	-0.820077	0.412172	NA	NO	NA	Scavenger receptor class C, type II
FBgn0020378	360.158	48.223	29.9368	48.263	140.674	131.464	9.81835	27.3495	54.4261	9.61745	162.086	28.8813	87.5748	-1.55133	0.919156	-1.68778	0.0914538	0.215872	NO	NA	87.5748	1.78624	0.934999	1.91042	0.056079	0.144733	NO	NA	Sp1
FBgn0020379	1044.82	920.077	877.901	1044.86	924.267	850.989	799.862	897.342	930.689	918.463	991.709	910.306	925.94	-0.109768	0.0901163	-1.21807	0.223199	0.399588	NO	NA	925.94	0.179883	0.0902526	1.99311	0.0462499	0.126344	NO	NA	Rfx
FBgn0020381	2242.56	2447.12	2830.85	1876.93	2435.35	2391.21	2737.6	2315.26	2367.83	2869.92	1853.02	3002.26	2447.49	0.130005	0.105651	1.23051	0.218505	0.394108	NO	NA	2447.49	-0.502612	0.105604	-4.75941	1.9416e-06	2.857e-05	YES	down-regulated	Death related ced-3/Nedd2-like caspase
FBgn0020385	29264.3	71790.1	24745.8	66584.1	27314.2	82440.9	26575.2	65283.7	39864.3	69279.1	60067.5	24190.8	48950	1.21268	0.139492	8.69355	3.5128e-18	6.22698e-16	YES	up-regulated	48950	1.34587	0.139522	9.64626	5.09815e-22	8.26265e-20	YES	up-regulated	pugilist
FBgn0020386	10507.9	9226.88	9559.6	8760.52	9393.45	9111.37	10102.1	9023.63	10300.7	9195.76	9267.11	13417.4	9822.2	-0.133375	0.116408	-1.14575	0.251899	0.431105	NO	NA	9822.2	-0.290408	0.11637	-2.49556	0.012576	0.0497818	YES	down-regulated	Phosphoinositide-dependent kinase 1
FBgn0020388	2988.37	3782.99	2702.35	3500.51	3025.44	3526.5	3225.89	4219.33	2947.45	4353.43	3883.06	2740.92	3408.02	0.380197	0.105424	3.60636	0.000310528	0.00269132	YES	up-regulated	3408.02	0.420571	0.105448	3.98841	6.6519e-05	0.000641716	YES	up-regulated	Gcn5 acetyltransferase
FBgn0020389	5022.93	1846.32	6671.92	2313.23	4939.92	2058.19	7228.82	2287.29	6139.49	1620.8	2205.42	7843.11	4181.45	-1.54264	0.113446	-13.598	4.11323e-42	6.26239e-39	YES	down-regulated	4181.45	-1.67553	0.112939	-14.8357	8.60792e-50	1.08508e-46	YES	down-regulated	PAPS synthetase
FBgn0020391	154.884	229.59	240.284	169.604	162.206	210.205	214.722	195.455	173.615	224.259	191.046	164.7	194.214	0.43624	0.159745	2.73085	0.00631705	0.0297992	YES	up-regulated	194.214	-0.154769	0.157743	-0.981146	0.326521	0.491638	NO	NA	Neurospecific receptor kinase
FBgn0020392	2999.41	2593.29	2630.78	3677.38	2301.65	2694.84	2673.42	2444	2513.23	2595.93	3660.05	2554.09	2778.17	0.0129881	0.152634	0.0850934	0.932187	0.966255	NO	NA	2778.17	0.315345	0.152459	2.06839	0.0386029	0.111438	NO	NA	N-myristoyl transferase
FBgn0020399	4.66066	7.16643	3.79137	2.04037	3.07993	9.30074	0	4.76394	4.16925	2.99696	6.96112	5.6103	4.54509	0.713462	0.785585	0.908193	0.363776	0.551784	NO	NA	4.54509	0.468127	0.840883	0.556709	0.577726	0.715926	NO	NA	Mst89B
FBgn0020407	421.602	410.064	331.294	504.584	368.554	317.486	352.958	369.068	320.872	364.442	514.269	370.951	387.179	-0.0305406	0.1703	-0.179334	0.857676	0.924514	NO	NA	387.179	0.392155	0.16948	2.31387	0.0206749	0.0710216	NO	NA	asunder
FBgn0020412	2954.74	2598.02	2787.85	3124.36	2682.71	2248.1	2624.73	2342.26	2511.75	2373.99	2926.44	2689.2	2655.35	-0.17577	0.112885	-1.55708	0.119453	0.261822	NO	NA	2655.35	0.0505907	0.112676	0.448992	0.653438	0.773422	NO	NA	JIL-1 kinase
FBgn0020414	16844.7	24170.8	14981.8	17063	21080.8	19736.8	15845.9	21161.9	15300.1	27485.1	13233.3	16978.2	18656.9	0.423584	0.187269	2.2619	0.0237035	0.0810475	NO	NA	18656.9	0.106321	0.187305	0.567634	0.570284	0.70925	NO	NA	Imaginal disc growth factor 3
FBgn0020415	34096.8	45013.3	32178.2	32487.7	32107.5	43877.2	39689.1	40182.6	34902.1	39208.7	27777.1	37176.7	36558.1	0.341383	0.136172	2.50701	0.0121759	0.0491238	YES	up-regulated	36558.1	-0.118388	0.136177	-0.869368	0.384646	0.549112	NO	NA	Imaginal disc growth factor 2
FBgn0020416	22853.7	31575.1	21133.7	18425.1	20110	31119.3	26816.4	20769.3	24887.8	37851	20836	28248.6	25385.5	0.567484	0.133771	4.2422	2.21335e-05	0.000300724	YES	up-regulated	25385.5	-0.344138	0.133798	-2.57208	0.010109	0.0421951	YES	down-regulated	Imaginal disc growth factor 1
FBgn0020429	61.7226	46.6322	59.436	37.4594	41.0647	50.7655	27.1494	49.7128	50.0027	59.9985	49.7934	51.5431	48.7734	0.0519799	0.316066	0.164459	0.86937	0.93135	NO	NA	48.7734	-0.0190717	0.320807	-0.0594489	0.952595	0.971987	NO	NA	Glutamate receptor IIB
FBgn0020440	2435.39	2184.15	2341.39	2289.13	2050.5	1948.53	2251.53	2050.71	2268.81	2144.55	2136.28	2198.25	2191.6	-0.106286	0.0805135	-1.3201	0.186802	0.354571	NO	NA	2191.6	-0.0681318	0.0803694	-0.847732	0.396587	0.561077	NO	NA	Focal adhesion kinase
FBgn0020443	9473.13	10642.8	10285.2	10044.6	9291.49	9271.07	10741.5	9167.88	9860.62	10563.5	10406.8	10420.7	10014.1	0.0902941	0.0706053	1.27886	0.200947	0.372082	NO	NA	10014.1	-0.0867485	0.0705393	-1.22979	0.218776	0.375608	NO	NA	eukaryotic translation release factor 3
FBgn0020445	1562.81	448.442	886.157	1316.29	887.07	459.265	731.017	458.29	744.695	494.753	1200.84	645.101	819.561	-1.18767	0.362601	-3.27542	0.00105506	0.00725876	YES	down-regulated	819.561	0.394963	0.362034	1.09095	0.275293	0.438737	NO	NA	Early gene at 23
FBgn0020493	3093.01	3316.36	3075.24	2798.6	3330.85	2895.94	3150.17	3213.07	3220.93	3098.42	3041.62	3635.78	3155.83	-0.0519161	0.0867329	-0.598575	0.549457	0.711515	NO	NA	3155.83	-0.123832	0.0866829	-1.42856	0.15313	0.29495	NO	NA	Daughters against dpp
FBgn0020496	8579.95	7877.46	8126.81	8629.44	7843.96	7325.1	7800.2	7564.57	7840.13	7269.67	9345.61	7840.81	8003.64	-0.111002	0.0815428	-1.36127	0.173427	0.336978	NO	NA	8003.64	0.103173	0.0814846	1.26617	0.205452	0.360534	NO	NA	C-terminal Binding Protein
FBgn0020497	6265.92	5544.76	5159.14	6234.73	5144.41	4526.83	5220.87	5343.99	5405.19	5053.14	6096.43	5157.15	5429.38	-0.153468	0.101098	-1.51802	0.12901	0.276154	NO	NA	5429.38	0.185821	0.101052	1.83886	0.0659364	0.162832	NO	NA	embargoed
FBgn0020503	23199.7	30709.5	22797.9	25342.5	27732.5	27629.6	23527.3	30380.7	26575.8	32570.3	26261.5	23410.5	26678.2	0.230066	0.0984942	2.33583	0.0194999	0.070253	NO	NA	26678.2	0.233497	0.0985194	2.37006	0.017785	0.0639326	NO	NA	Cytoplasmic linker protein 190
FBgn0020506	5.82468	185.19	2.528	151.049	6.15959	89.4096	2.46873	23.8237	55.578	8.99339	18.5511	5.60761	46.2653	2.077	1.12269	1.85002	0.0643112	0.167804	NO	NA	46.2653	4.18352	1.20881	3.46085	0.000538467	0.00398234	YES	up-regulated	amyrel
FBgn0020508	123.565	609.576	122.493	429.735	141.67	3941.52	197.604	215.55	2694.78	187.843	194.117	374.181	769.386	0.679267	1.24386	0.546096	0.585	0.738409	NO	NA	769.386	0.273927	1.24565	0.219906	0.825944	0.893264	NO	NA	Antigen 5-related 2
FBgn0020509	1.16885	0	0	1.35229	2.05479	0.717929	3.71344	0.679518	2.78824	0.746322	0	0	1.10178	-1.84334	1.40083	-1.31589	0.188211	NA	NO	NA	1.10178	-0.670259	1.38434	-0.484173	0.628263	NA	NO	NA	Accessory gland protein 62F
FBgn0020510	2746.21	2571.84	2724.28	2680.09	2505.09	2506.98	3124.74	2504.92	2499.08	2719.68	2709.68	2783.77	2673.03	0.0089648	0.0720634	0.124402	0.900997	0.949277	NO	NA	2673.03	-0.129548	0.0717539	-1.80545	0.0710045	0.171944	NO	NA	Abelson interacting protein
FBgn0020513	41371	110607	35491.2	65965.7	39604.9	119314	45282.9	86065.2	54074.5	104730	67025.2	39511.8	67420.3	1.3092	0.15552	8.41819	3.82346e-17	5.56118e-15	YES	up-regulated	67420.3	0.864847	0.155536	5.56043	2.69116e-08	6.24361e-07	YES	up-regulated	PAICS bifunctional enzyme
FBgn0020521	4311.1	3196.49	3652.92	2864.46	5126.81	3416.34	2632.91	3534.3	3298.48	3862.84	2821.58	3935.47	3554.48	-0.282095	0.187621	-1.50353	0.132701	0.282087	NO	NA	3554.48	-0.148523	0.187789	-0.790905	0.428999	0.589796	NO	NA	piopio
FBgn0020545	10528.9	8865.56	12768.3	7582.09	10377	10951.5	16566.6	10975	10843.8	10092.7	8389.39	16960	11241.7	-0.0859587	0.153906	-0.558514	0.576494	0.731907	NO	NA	11241.7	-0.780688	0.153839	-5.07472	3.88063e-07	6.84693e-06	YES	down-regulated	kraken
FBgn0020616	1371.79	1241.32	1129.39	1427.82	1180.61	920.147	1089.63	1150.99	1068.04	1141.63	1349.88	1209.93	1190.1	-0.13495	0.13904	-0.970583	0.331756	0.519141	NO	NA	1190.1	0.195685	0.138799	1.40985	0.158585	0.302428	NO	NA	Stromalin
FBgn0020617	2.32932	1.19591	1.26478	4.0873	5.13361	0.715052	1.23416	2.72439	2.77811	3.75055	0	1.12051	2.19448	-0.840975	0.955228	-0.880392	0.378647	NA	NO	NA	2.19448	1.04676	1.13562	0.92175	0.356659	NA	NO	NA	Retinal Homeobox
FBgn0020618	101857	129040	129428	117445	125933	139452	153024	134644	133538	107304	110436	158930	128419	0.0566419	0.144574	0.391785	0.695217	0.820049	NO	NA	128419	-0.283942	0.144569	-1.96405	0.049524	0.132856	NO	NA	Receptor of activated protein kinase C 1
FBgn0020620	2875.49	3153.43	2905.49	3056.85	2835.2	2858.62	2608	3003.01	2922.34	3677.81	3102.44	2949.74	2995.7	0.166916	0.0913208	1.8278	0.0675793	0.173852	NO	NA	2995.7	0.11418	0.0913773	1.24954	0.211467	0.366603	NO	NA	Related to the N terminus of tre oncogene
FBgn0020621	12647.5	11279.3	12134.2	11462.6	10837.1	11390.3	11567.4	11886.8	12914.2	10771.2	11807.2	14073.5	11897.6	-0.122134	0.0899042	-1.3585	0.174307	0.338035	NO	NA	11897.6	-0.103766	0.0898557	-1.1548	0.248171	0.40834	NO	NA	Protein kinase N
FBgn0020622	1621.95	1836.65	1887.6	2427.94	1582.54	1518.29	1724.19	1587.23	1834.19	1476.94	1541.63	1713.34	1729.37	-0.0609656	0.170991	-0.356543	0.721434	0.839195	NO	NA	1729.37	0.0623406	0.170678	0.365252	0.714923	0.817133	NO	NA	Pi3K21B
FBgn0020626	6336.28	6291.03	7130.11	6098.97	6473.86	6366.91	7589.31	6990.76	6958.48	6450.28	6111.12	7839.48	6719.72	-0.0485866	0.0692125	-0.701992	0.482684	0.657232	NO	NA	6719.72	-0.232176	0.0690688	-3.36152	0.000775138	0.00543218	YES	down-regulated	Oxysterol binding protein
FBgn0020633	1764.45	151.828	522.225	1921.6	379.847	98.679	167.841	103.501	263.923	183.718	2024.71	174.833	646.429	-2.47167	1.00858	-2.45063	0.0142605	0.0554291	NO	NA	646.429	2.22729	1.00762	2.21046	0.0270735	0.0863506	NO	NA	Minichromosome maintenance 7
FBgn0020637	9.34327	0	1.26077	4.73901	36.9865	10.043	1.23691	2.03818	12.5364	0	0	0	6.51534	-2.50889	1.38707	-1.80877	0.0704868	0.179581	NO	NA	6.51534	1.52733	1.72403	0.885911	0.375666	0.540929	NO	NA	Lcp65Ag2
FBgn0020638	0	1.18923	0	5.41022	9.24118	0	1.2361	0	0	2.23846	1.16853	1.12817	1.80099	-1.47421	1.81078	-0.814133	0.415569	NA	NO	NA	1.80099	1.48515	1.94929	0.761896	0.446122	NA	NO	NA	Lcp65Ag1
FBgn0020647	3229.96	3789.14	3333.04	3706.24	3592.81	3917.47	2901.53	3989.32	3877.63	4193.31	3604.24	3099.2	3602.83	0.154286	0.0847849	1.81973	0.0688003	0.176283	NO	NA	3602.83	0.276289	0.0850076	3.25017	0.00115337	0.00749856	YES	up-regulated	Krueppel target at 95D
FBgn0020653	14799.9	16751.6	19381	17031.9	16128.1	19605.3	19898.7	18478.3	16657.2	18989.9	17957.7	17790.9	17789.2	0.21829	0.080063	2.72648	0.00640137	0.0301217	YES	up-regulated	17789.2	-0.0940521	0.0800085	-1.17553	0.239784	0.398912	NO	NA	Thioredoxin reductase-1
FBgn0020655	3685.06	3425.83	4685.61	3937.09	3535.52	3617.7	4803.22	3313.39	3591.49	4042.1	3364.64	4831.69	3902.78	0.0369263	0.0830636	0.444555	0.656641	0.793042	NO	NA	3902.78	-0.431364	0.0827258	-5.21438	1.84433e-07	3.55875e-06	YES	down-regulated	ADP-ribosylation factor GTPase activating protein 1
FBgn0020660	10536.2	11606.7	10803.9	10626.7	11078.9	10854.6	11150.3	11760.7	11461.2	11422.7	9964.13	11048.3	11026.2	0.0347302	0.0671059	0.517543	0.604777	0.754211	NO	NA	11026.2	-0.028257	0.0671107	-0.421051	0.673718	0.788297	NO	NA	eukaryotic translation initiation factor 4B
FBgn0020762	4029.57	5036.6	5231.26	4317.15	4524.3	4425.38	5139.58	4901.32	4896.7	4790.54	4597.06	5582	4789.29	0.0833703	0.0871273	0.956879	0.338628	0.52654	NO	NA	4789.29	-0.207602	0.0869514	-2.38756	0.0169605	0.06197	NO	NA	ABC transporter expressed in trachea
FBgn0020764	23976.5	31180	27811.3	26970.3	28905.1	34505.4	26125.5	31526.6	29212.4	34656.4	26605.7	28986.6	29205.2	0.289652	0.102241	2.83304	0.00461074	0.0233434	YES	up-regulated	29205.2	0.0374773	0.102251	0.366522	0.713976	0.816843	NO	NA	Aminolevulinate synthase
FBgn0020765	25.6665	61.931	21.4404	41.3249	24.6409	73.0718	24.7142	24.4535	26.4374	96.3767	44.2952	27.0225	40.9479	1.60299	0.329583	4.86368	1.15223e-06	2.2808e-05	YES	up-regulated	40.9479	0.568611	0.344306	1.65147	0.0986429	0.21608	NO	NA	Adult cuticle protein 65Aa
FBgn0020767	2265.38	1991.64	2350.9	2056.37	2281.71	1897.58	2212.92	2032.12	2057.96	2108.65	1991.28	2206.01	2121.04	-0.140439	0.0617484	-2.27437	0.0229438	0.0793106	NO	NA	2121.04	-0.153904	0.0616891	-2.49482	0.0126019	0.0498324	YES	down-regulated	Sprouty-related protein with EVH-1 domain
FBgn0020880	2.32927	1.19531	1.26432	51.0605	6.15931	2.14518	2.46819	0	4.16716	4.49853	28.9606	6.72475	9.24776	-0.665935	1.3073	-0.509397	0.610474	0.757885	NO	NA	9.24776	2.92168	1.24381	2.34897	0.0188253	0.0663477	NO	NA	uncharacterized protein
FBgn0020887	2011.72	1445.33	1708.84	2458.28	1627.81	1255.91	1698.93	1475.46	1558.23	1376.13	2336.65	1702.85	1721.35	-0.350889	0.17748	-1.97706	0.0480349	0.136717	NO	NA	1721.35	0.29444	0.177034	1.66318	0.0962764	0.212418	NO	NA	Su(z)12
FBgn0020906	78082.6	8717.11	62972.1	6310.11	66146.5	11801	170613	14626	74644.9	33617.4	2111.95	95461	52092	-2.01544	0.724554	-2.78163	0.00540874	0.0266098	YES	down-regulated	52092	-3.8355	0.724579	-5.29342	1.20048e-07	2.42339e-06	YES	down-regulated	Jonah 25Bi
FBgn0020907	621.001	201.842	1215.69	79.5695	1898.16	345.541	2082.61	349.109	1054.77	373.848	509.3	372.507	758.663	-1.9554	0.762057	-2.56594	0.0102895	0.0432831	YES	down-regulated	758.663	-1.9695	0.76196	-2.58478	0.00974398	0.0410492	YES	down-regulated	Sarcoplasmic calcium-binding protein 2
FBgn0020908	176.293	535.177	267.164	251.971	723.329	269.563	175.65	1519.52	220.03	407.273	328.488	161.991	419.704	0.112857	0.66136	0.170643	0.864504	0.928329	NO	NA	419.704	1.79661	0.662301	2.71267	0.00667427	0.0306557	YES	up-regulated	Sarcoplasmic calcium-binding protein 1
FBgn0020909	627.984	549.409	753.188	593.734	735.038	483.607	743.165	519.249	806.003	444.285	591.64	631.668	623.248	-0.556867	0.130229	-4.27607	1.90224e-05	0.000266102	YES	down-regulated	623.248	-0.320636	0.129509	-2.47578	0.0132944	0.0517764	NO	NA	Rtc1
FBgn0020910	175798	205373	194175	179572	198032	213917	257246	228522	226269	184869	184233	266000	209500	0.00972971	0.15345	0.0634063	0.949443	0.975444	NO	NA	209500	-0.276425	0.153448	-1.80143	0.0716355	0.172953	NO	NA	Ribosomal protein L3
FBgn0020912	325.746	318.914	149.638	454.729	453.865	645.641	633.534	296.019	718.941	340.431	590.822	241.337	430.801	-0.19806	0.506671	-0.390905	0.695867	0.820646	NO	NA	430.801	0.388247	0.507336	0.765266	0.444113	0.603231	NO	NA	Ptx1
FBgn0020930	1351.75	1479.16	1569.72	1434.73	1558.37	1492.34	1522.56	1572.01	1564.94	1653.69	1431.85	1659.13	1524.19	0.0489724	0.0823187	0.594913	0.551902	0.713623	NO	NA	1524.19	-0.0975743	0.0821281	-1.18807	0.234804	0.393879	NO	NA	Diacyl glycerol kinase epsilon
FBgn0021738	10.4863	8.35952	6.31821	16.3199	6.15952	17.886	2.46909	8.84629	4.16922	5.99304	8.12222	10.0992	8.76905	0.637338	0.66676	0.955874	0.339136	0.52693	NO	NA	8.76905	0.823339	0.673789	1.22195	0.221725	0.37895	NO	NA	Circadianly Regulated Gene
FBgn0021750	772.28	950.63	678.489	916.432	664.508	989.09	764.574	824.179	604.778	941.717	964.131	669.694	811.709	0.495867	0.106003	4.67785	2.89898e-06	4.99073e-05	YES	up-regulated	811.709	0.35439	0.105847	3.34814	0.000813551	0.00565201	YES	up-regulated	Seryl-tRNA synthetase, mitochondrial
FBgn0021760	5000.63	4165.24	4954.76	4525.64	4302.16	3724.99	4961.53	3686.79	4887.17	4188.15	4145.34	5640.32	4515.23	-0.232464	0.0997822	-2.32971	0.0198214	0.0710714	NO	NA	4515.23	-0.33228	0.0996514	-3.33442	0.00085478	0.00589871	YES	down-regulated	chromosome bows
FBgn0021761	2403.5	1412.19	1540.29	1949.36	1318.05	1253.85	1268.27	1469.06	1294.94	1369.59	2131.78	1283.98	1557.91	-0.314229	0.231356	-1.35821	0.174398	0.338156	NO	NA	1557.91	0.439129	0.231311	1.89844	0.0576387	0.147695	NO	NA	Nucleoporin 154kD
FBgn0021764	3045.32	1489.61	1853.99	2490.41	2042.73	1284.73	1662.94	1456.37	2150.23	1732.7	2436.54	1773.63	1951.6	-0.683491	0.217605	-3.14098	0.00168385	0.0106129	YES	down-regulated	1951.6	0.270433	0.217598	1.24281	0.21394	0.369485	NO	NA	sidekick
FBgn0021765	21820.7	24959.8	26324.4	23831.7	23670.4	34086	28314.9	30260.7	24932.2	25462.1	26910.4	27405	26498.2	0.263131	0.133718	1.96781	0.0490898	0.139057	NO	NA	26498.2	-0.0184333	0.133699	-0.137871	0.890342	0.934925	NO	NA	scully
FBgn0021767	919.374	626.787	1019.75	597.46	892.913	640.043	714.673	653.533	896.867	631.725	686.501	976.94	771.381	-0.512604	0.126664	-4.04696	5.18863e-05	0.000613816	YES	down-regulated	771.381	-0.486841	0.126447	-3.85017	0.000118034	0.00105607	YES	down-regulated	optomotor-blind-related-gene-1
FBgn0021768	1710.66	1895.6	1671.91	1987.25	1750.73	1860.21	1821.19	1908.29	1634.26	1817.4	2075.13	1549.78	1806.87	0.127497	0.0678585	1.87887	0.0602619	0.159811	NO	NA	1806.87	0.242829	0.0676726	3.58829	0.000332856	0.00261332	YES	up-regulated	nudC
FBgn0021776	199.45	272.142	97.6808	105.982	170.732	303.53	296.676	164.31	442.384	188.695	138.428	349.742	227.479	-0.0863263	0.473992	-0.182126	0.855484	0.923187	NO	NA	227.479	-0.865302	0.476241	-1.81694	0.0692262	0.168933	NO	NA	miranda
FBgn0021795	5333.99	6666.2	8896	4522.41	5851.98	6330.05	9889.02	5216.38	6877.19	7273.31	4524.73	9881.45	6771.89	0.16664	0.107479	1.55045	0.121034	0.264014	NO	NA	6771.89	-1.00679	0.107393	-9.37476	6.93346e-21	1.02156e-18	YES	down-regulated	Translocon-associated protein delta
FBgn0021796	3384.67	3133.9	3065.24	3056.07	2962.98	3021.77	2772.4	3022.48	2863.56	3077.68	3060.54	2995.41	3034.72	0.00260117	0.0684771	0.0379859	0.969699	0.986216	NO	NA	3034.72	0.049002	0.0685229	0.715118	0.474536	0.629368	NO	NA	Target of rapamycin
FBgn0021800	1771.6	1370.95	1588.28	1345.05	1768.39	1231.68	1578.37	1325.4	1589.07	1269.51	1529.57	1735.44	1508.61	-0.408857	0.0827442	-4.94121	7.76399e-07	1.60292e-05	YES	down-regulated	1508.61	-0.226686	0.0825909	-2.74469	0.00605685	0.0285006	YES	down-regulated	Regulator of eph expression
FBgn0021814	1936.5	2955.49	2697.14	2134.75	2983.62	2640.39	2832.19	3105.98	2808.64	2604.71	1955.64	2566.79	2601.82	0.0852276	0.191481	0.445098	0.656249	0.792796	NO	NA	2601.82	-0.169267	0.191498	-0.883913	0.376743	0.541992	NO	NA	Vacuolar protein sorting 28
FBgn0021825	2374.37	2521.54	2704.55	2237.13	2356.03	2694.77	2852.83	2500.43	2452.65	2495.1	2111.03	2830.42	2510.91	0.103383	0.0693174	1.49145	0.135844	0.286618	NO	NA	2510.91	-0.290424	0.0690963	-4.20317	2.63202e-05	0.000288226	YES	down-regulated	Dynactin 2, p50 subunit
FBgn0021847	1884.25	1654.6	1822.58	2011.98	1731.93	1523.83	1695.51	1679.19	1551.16	1554.96	1938.01	1659.93	1725.66	-0.128578	0.0951373	-1.3515	0.176534	0.340957	NO	NA	1725.66	0.120153	0.0947492	1.26812	0.204755	0.359923	NO	NA	Tetratricopeptide repeat domain 7
FBgn0021856	1151.69	1391.72	1237.7	1279.2	1229.88	1590.34	1425.04	1312.13	1275.51	1427.28	1265.8	1228.31	1317.88	0.272368	0.0822473	3.31157	0.000927736	0.00654143	YES	up-regulated	1317.88	-0.0116659	0.0822446	-0.141843	0.887204	0.932759	NO	NA	lethal (2) k14505
FBgn0021872	41077.9	54655.9	45949.7	45995.2	45881.5	55178.8	51934.5	56686.7	49689.9	60320.1	46343.2	50661.8	50364.6	0.31641	0.108041	2.92862	0.00340474	0.0184376	YES	up-regulated	50364.6	0.00467693	0.108039	0.0432893	0.965471	0.979584	NO	NA	X box binding protein-1
FBgn0021874	835.246	954.659	906.309	765.491	945.498	864.038	947.979	852.227	1069.86	744.229	719.969	964.466	880.831	-0.154832	0.122674	-1.26214	0.206898	0.380329	NO	NA	880.831	-0.268123	0.122855	-2.18243	0.0290776	0.0908525	NO	NA	Notchless
FBgn0021875	638.082	719.952	645.081	678.064	756.182	763.779	733.147	799.609	728.247	680.915	598.703	744.987	707.229	0.0283283	0.124659	0.227247	0.820232	0.903148	NO	NA	707.229	-0.0288318	0.12462	-0.231358	0.817036	0.88689	NO	NA	Zinc finger protein RP-8
FBgn0021895	2823.28	3437.57	3105.14	3237.78	2899.1	3161.53	3355.73	3411.74	2939.47	3458.59	3318.36	3147.97	3191.36	0.214875	0.0536104	4.00808	6.12137e-05	0.000705046	YES	up-regulated	3191.36	0.0530434	0.0533011	0.995166	0.319656	0.485085	NO	NA	yantar
FBgn0021906	14247.1	16120.8	18893.2	15056.8	18163.3	20104.5	17337.2	20201.2	19042.7	16105.4	14522.8	17225.5	17251.7	0.0244819	0.157762	0.155183	0.876677	0.935909	NO	NA	17251.7	-0.102656	0.157757	-0.650723	0.515226	0.664684	NO	NA	Rieske iron-sulfur protein
FBgn0021944	1588.41	2392.67	1695.27	2947.33	1893.67	2446.17	1805.57	2463.11	1939.14	3100.92	2352.19	1643.04	2188.96	0.551281	0.131034	4.20717	2.58588e-05	0.000340729	YES	up-regulated	2188.96	0.594449	0.131121	4.53359	5.79903e-06	7.63236e-05	YES	up-regulated	Coproporphyrinogen oxidase
FBgn0021967	6522.42	8059.22	6888.1	7394.09	7192.91	10269.3	7506.11	9165.77	7818.66	7536.58	7086.88	7468.93	7742.41	0.264628	0.137944	1.91837	0.0550641	0.150815	NO	NA	7742.41	0.113339	0.137953	0.821577	0.411318	0.574397	NO	NA	NADH dehydrogenase (ubiquinone) PDSW subunit
FBgn0021979	9834.47	11478.9	16124.3	9131.45	12173.4	12217.1	16567.4	12788.9	12820.4	12204.6	11034.6	18843	12934.9	0.0438663	0.137045	0.320087	0.748902	0.85932	NO	NA	12934.9	-0.645088	0.136967	-4.70981	2.47943e-06	3.51615e-05	YES	down-regulated	lethal (2) k09913
FBgn0021995	1713.38	1720.57	1822.34	1797.65	1871.06	1501.07	1796.26	1710.04	2049.08	1605.69	1825.6	1803.38	1768.01	-0.223884	0.0773992	-2.89259	0.00382083	0.0201615	YES	down-regulated	1768.01	-0.0245742	0.077192	-0.318352	0.750218	0.843531	NO	NA	Rs1
FBgn0022023	14387.5	15500.7	14449.3	14141.3	15428.5	15915.2	18287.7	17035.3	16334.9	15176.3	15436	17940.9	15836.1	0.0137884	0.105214	0.131051	0.895735	0.946369	NO	NA	15836.1	-0.120663	0.105184	-1.14717	0.251312	0.411836	NO	NA	eukaryotic translation initiation factor 3 subunit h
FBgn0022027	868.862	1005.79	1109.34	976.231	1045.09	1143.04	1126.65	1159.85	1083.65	1086.38	928.039	1162.26	1057.93	0.112236	0.112406	0.998486	0.318044	0.50528	NO	NA	1057.93	-0.147193	0.112012	-1.31408	0.18882	0.340692	NO	NA	Vacuolar protein sorting 25
FBgn0022029	2113.28	2180.22	2004.09	1938.98	2231.54	1849.96	2152.92	2461.8	2303.38	1900.54	2215.41	2086.58	2119.89	-0.166117	0.0992247	-1.67415	0.0941011	0.2199	NO	NA	2119.89	0.0834037	0.0991005	0.841607	0.400008	0.564088	NO	NA	lethal (2) k01209
FBgn0022069	1984.46	1256.65	1666.72	1547.38	1732.93	1094.69	1784.47	1381.05	1766.78	986.209	1999.9	1697.6	1574.9	-0.718217	0.141189	-5.08693	3.63901e-07	8.30675e-06	YES	down-regulated	1574.9	-0.0652607	0.140612	-0.464119	0.642563	0.765905	NO	NA	Nnp-1
FBgn0022097	7017.57	6443.98	5715.41	6486.1	7326.68	7743.89	8719.36	5856.95	8022.93	6408.1	6155.74	7264.52	6930.1	-0.118788	0.143858	-0.825735	0.408955	0.592139	NO	NA	6930.1	-0.230241	0.143891	-1.60011	0.109575	0.232903	NO	NA	Vacuolar H[+] ATPase 36kD subunit 1
FBgn0022153	3099.96	2583.96	2830.08	2967.2	2823.19	2414.33	3038.76	2598.28	2810.13	2543.21	3100.83	2959.57	2814.12	-0.2124	0.0771011	-2.75483	0.00587231	0.0282731	YES	down-regulated	2814.12	-0.0281787	0.0768314	-0.36676	0.713798	0.816829	NO	NA	lethal (2) k05819
FBgn0022160	24733.4	19822.5	39404.2	18780.8	27261.4	25882.5	39395.2	24715.4	29278.4	19299	22303.5	39837.6	27559.5	-0.322153	0.135788	-2.37246	0.0176701	0.0652867	NO	NA	27559.5	-0.850414	0.135747	-6.26469	3.73578e-10	1.22848e-08	YES	down-regulated	Glycerophosphate oxidase 1
FBgn0022213	3735.86	2083.05	2705.09	4074.59	2147.69	2022.68	1992.97	2051.25	1933.38	2181.09	4065.22	1682.85	2556.31	-0.31436	0.298423	-1.0534	0.292156	0.478008	NO	NA	2556.31	0.675377	0.298346	2.26374	0.02359	0.0778442	NO	NA	Chromosome segregation 1
FBgn0022224	544.745	730.492	750.687	656.33	709.725	794.301	833.917	722.1	720.584	767.702	637.755	726.577	716.243	0.217	0.117793	1.84222	0.0654437	0.169835	NO	NA	716.243	-0.19486	0.117335	-1.66071	0.096772	0.213263	NO	NA	ubiquitin like
FBgn0022238	5551.68	5592.42	5155.41	5928.51	5471.92	5074.24	5569	5512.3	5310.81	5271.65	6106.53	5749.1	5524.47	-0.036393	0.0627814	-0.579679	0.562131	0.721504	NO	NA	5524.47	0.0901998	0.0626807	1.43904	0.15014	0.29111	NO	NA	lola like
FBgn0022288	1576.77	1385.02	1428.84	1524.46	1526.5	1165.14	1444.11	1267.88	1506.9	1049.58	1566.89	1395.92	1403.17	-0.360005	0.112757	-3.19277	0.00140917	0.00918268	YES	down-regulated	1403.17	0.0289912	0.112508	0.257682	0.796653	0.874845	NO	NA	lethal (2) 09851
FBgn0022338	1784.9	695.127	842.473	2782.37	728.791	653.127	698.927	664.685	767.862	685.351	2672.55	631.975	1134.01	-0.690369	0.454867	-1.51774	0.129081	0.27617	NO	NA	1134.01	1.49331	0.45463	3.28468	0.00102099	0.00674613	YES	up-regulated	deoxyribonucleoside kinase
FBgn0022343	3294.81	3241.83	4338.66	3611.39	3396.29	3554.98	4119.53	3360.54	3871.12	3259.46	3811.08	4061.33	3660.08	-0.0694462	0.0785967	-0.883576	0.376925	0.56384	NO	NA	3660.08	-0.216186	0.0782409	-2.76309	0.00572576	0.0272478	YES	down-regulated	uncharacterized protein
FBgn0022344	1768.07	1880.65	2057.51	1853.21	2090.09	2212.96	2179.49	2143.88	2118.69	1813.12	1891.35	1987.97	1999.75	-0.0160881	0.106027	-0.151736	0.879395	0.937327	NO	NA	1999.75	-0.0795242	0.1059	-0.75094	0.452689	0.61002	NO	NA	uncharacterized protein
FBgn0022349	5123.29	5046.62	5200.46	5038.36	5184.85	4844.43	5139.85	4973.48	5384.75	4637.3	5173.39	5471.25	5101.5	-0.111944	0.0463581	-2.41478	0.0157448	0.0596809	NO	NA	5101.5	-0.0592076	0.0462166	-1.28109	0.200163	0.354764	NO	NA	uncharacterized protein
FBgn0022355	106741	570293	42837.4	243966	100692	697648	49937.3	316869	177516	617523	259929	41640	268799	2.2922	0.209852	10.9229	8.95953e-28	4.06583e-25	YES	up-regulated	268799	2.61028	0.209884	12.4368	1.65077e-35	8.91808e-33	YES	up-regulated	Transferrin 1
FBgn0022359	2296.33	7055.64	1623.98	7481.19	3105.44	6600	1176.45	6860.79	4129.94	5388.72	5738.24	987.248	4370.33	0.998742	0.228943	4.3624	1.28645e-05	0.000188806	YES	up-regulated	4370.33	2.40685	0.229799	10.4737	1.14095e-25	2.48925e-23	YES	up-regulated	Sorbitol dehydrogenase-2
FBgn0022361	3102.84	4502.26	2994.38	3216.43	3744.86	3403.36	3125.79	3597.98	3529.59	4905.07	2999.73	3104.38	3518.89	0.303441	0.133983	2.26477	0.0235269	0.0805895	NO	NA	3518.89	0.0898231	0.134218	0.66923	0.503348	0.654497	NO	NA	Purine-rich binding protein-alpha
FBgn0022382	2975.27	2441.98	2204.78	2181.63	2539.19	2089.26	2144.67	2177.84	2452.95	2218.72	2314.07	2243.53	2331.99	-0.240877	0.0862204	-2.79374	0.00521022	0.0258122	YES	down-regulated	2331.99	0.0166486	0.0865854	0.192279	0.847523	0.906487	NO	NA	Protein kinase, cAMP-dependent, regulatory subunit type 2
FBgn0022699	1187.91	1212.34	968.633	1160.44	1027.64	1152.64	1141.54	1298.6	1151.49	1108.39	1229.94	1218.1	1154.81	0.0446586	0.0994988	0.448835	0.65355	0.791305	NO	NA	1154.81	0.147554	0.0992944	1.48603	0.137271	0.272596	NO	NA	D19B
FBgn0022700	468.321	927.06	40.4458	55.7866	267.941	150.93	50.6103	337.597	275.122	720.91	35.948	52.7171	281.949	0.830205	0.749126	1.10823	0.267762	0.450505	NO	NA	281.949	1.58086	0.761071	2.07715	0.0377874	0.10981	NO	NA	Chitinase 4
FBgn0022702	1187.86	795.662	1035.06	1066.59	1190.66	1005.17	546.987	803.942	767.741	727.238	1149.49	880.016	929.702	-0.315942	0.257488	-1.22701	0.219818	0.395828	NO	NA	929.702	0.294084	0.257675	1.1413	0.253746	0.414388	NO	NA	Chitinase 2
FBgn0022709	2853.06	3689.39	3567.59	2397.85	4581.86	3199.73	2948.5	3499.41	3916.91	4391.18	2351.02	3066.2	3371.89	-0.00919029	0.205325	-0.0447598	0.964299	0.983434	NO	NA	3371.89	-0.215851	0.205552	-1.0501	0.29367	0.458784	NO	NA	Adenylate kinase 1
FBgn0022710	4748.62	4864.16	5801.21	5576.44	5673.07	4434.82	6430.03	5550.42	6023.82	4124.01	5143.35	6459.52	5402.46	-0.293378	0.100283	-2.92551	0.00343897	0.0185521	YES	down-regulated	5402.46	-0.199859	0.100047	-1.99766	0.0457537	0.125234	NO	NA	Adenylyl cyclase 13E
FBgn0022724	441.558	335.639	391.774	574.738	313.11	328.356	359.231	364.101	323.782	361.893	647.257	327.59	397.419	-0.0719602	0.22074	-0.325996	0.744428	0.856881	NO	NA	397.419	0.553926	0.219239	2.52659	0.0115176	0.0465837	YES	up-regulated	TBP-associated factor 8
FBgn0022740	6.99183	5.96908	1.26338	1.35941	7.18604	12.88	2.46935	6.1231	13.8995	9.73567	9.28762	3.36773	6.71106	0.0766836	0.652458	0.11753	0.90644	0.951477	NO	NA	6.71106	1.14557	0.854303	1.34094	0.17994	0.329474	NO	NA	HLH54F
FBgn0022764	10537.8	7420.79	8717.04	9587.67	8133.54	6502.5	7958.48	7760.78	8061.91	7411.45	9872.62	9067.1	8419.31	-0.325603	0.131141	-2.48284	0.0130338	0.0518292	NO	NA	8419.31	0.0803641	0.131073	0.613122	0.539795	0.684993	NO	NA	Sin3A
FBgn0022768	3582.31	2004.13	2288.4	3103.09	2229.71	1945.25	2300.2	2346.78	2440.59	1960.55	3030.47	2367.62	2466.59	-0.481726	0.167885	-2.86937	0.00411285	0.0213548	YES	down-regulated	2466.59	0.285492	0.167745	1.70194	0.0887665	0.200889	NO	NA	Protein phosphatase 2C
FBgn0022770	346.962	294.472	458.678	193.444	384.644	262.659	327.422	302.581	418.259	289.707	199.987	321.994	316.734	-0.441713	0.209148	-2.11197	0.0346894	0.107522	NO	NA	316.734	-0.66574	0.210153	-3.16788	0.00153554	0.00956129	YES	down-regulated	Peritrophin A
FBgn0022772	1516.25	133.925	408.477	2053.59	255.628	73.6439	151.787	113.73	275.009	176.254	1841.04	166.945	597.19	-2.41515	0.993953	-2.42984	0.0151053	0.057817	NO	NA	597.19	2.46264	0.992879	2.4803	0.0131272	0.0513544	NO	NA	NA
FBgn0022774	4982.54	4176.69	6194.65	4505.99	5504.61	5660.85	5695.45	5351.3	6165.14	3721.57	4799.37	5992.68	5229.24	-0.296035	0.148998	-1.98683	0.0469411	0.134481	NO	NA	5229.24	-0.286961	0.148913	-1.92704	0.0539745	0.140639	NO	NA	Ornithine aminotransferase precursor
FBgn0022786	895.521	600.306	588.076	1095.33	607.759	862.252	636.754	515.55	604.17	923.321	970.219	683.418	748.557	0.180089	0.277838	0.648181	0.516868	0.685113	NO	NA	748.557	0.434977	0.277914	1.56515	0.117548	0.244558	NO	NA	hira
FBgn0022787	3184.42	3490.17	3346.46	2919.6	3177.18	3290.91	3472.58	3592	3140.62	4125.29	3082.05	3602.04	3368.61	0.199054	0.100922	1.97235	0.0485693	0.137838	NO	NA	3368.61	-0.119138	0.100881	-1.18098	0.237609	0.397065	NO	NA	Helicase 89B
FBgn0022800	719.71	703.068	761.285	478.797	682.7	532.681	662.692	628.56	654.203	596.984	514.148	776.511	642.612	-0.170766	0.139388	-1.22511	0.220532	0.396632	NO	NA	642.612	-0.439299	0.13939	-3.15158	0.00162388	0.010007	YES	down-regulated	Cadherin 96Ca
FBgn0022893	9479.35	4716.62	5199.85	13091.4	4327.01	4574.42	3445.81	4470.85	3772.13	4510.95	14880.7	3140.43	6300.79	-0.348962	0.468827	-0.744331	0.456677	0.635004	NO	NA	6300.79	1.46079	0.468819	3.1159	0.00183386	0.0110666	YES	up-regulated	Decondensation factor 31
FBgn0022935	1292.65	1009.24	1220.39	1689.91	1102.59	1170.43	1067.44	1243.56	1081.97	1148.3	1546.89	1252.62	1235.5	-0.0621028	0.132258	-0.469557	0.638672	0.780372	NO	NA	1235.5	0.339048	0.131625	2.57587	0.00999882	0.0418122	YES	up-regulated	D19A
FBgn0022936	628.108	518.098	501.552	702.103	423.976	545.263	513.63	508.206	415.601	567.647	750.017	479.36	546.13	0.152398	0.188914	0.806707	0.419835	0.601052	NO	NA	546.13	0.389479	0.188264	2.06879	0.0385654	0.111358	NO	NA	Cyclin H
FBgn0022942	2877.43	2718.79	2676.94	3326.35	2733.48	2559.35	2554.28	2586.64	2578.95	2687.71	3282.63	2546.57	2760.76	-0.0406498	0.0969563	-0.419259	0.675027	0.805615	NO	NA	2760.76	0.240876	0.0968474	2.48717	0.0128764	0.0506351	NO	NA	cap binding protein 80
FBgn0022943	894.84	752.606	983.668	939.367	924.075	1067.55	1025.74	917.627	937.943	910.339	926.999	961.786	936.879	-0.00899227	0.113442	-0.0792673	0.93682	0.968844	NO	NA	936.879	-0.093699	0.113007	-0.82914	0.407025	0.570087	NO	NA	cap binding protein 20
FBgn0022959	9142.69	12260.8	8437.72	11934	10113.8	12358.1	8939.05	14393.9	9289.25	11396.1	11396.1	9155.43	10734.7	0.33513	0.0927098	3.61483	0.000300545	0.00261881	YES	up-regulated	10734.7	0.507975	0.0927244	5.47833	4.29347e-08	9.38525e-07	YES	up-regulated	ypsilon schachtel
FBgn0022960	1456.92	721.051	925.707	1337.89	769.929	649.205	765.056	763.465	857.04	684.766	1293.25	838.012	921.857	-0.585982	0.259345	-2.25947	0.0238543	0.081465	NO	NA	921.857	0.424243	0.25897	1.6382	0.101381	0.22038	NO	NA	visceral mesodermal armadillo-repeats
FBgn0022981	1024.9	47.8221	628.462	1369.43	538.982	17.1616	224.613	29.281	218.085	44.2441	1368.77	136.726	470.707	-4.03055	1.09867	-3.66858	0.000243905	0.00221192	YES	down-regulated	470.707	1.48339	1.09176	1.35871	0.174239	0.322365	NO	NA	ripped pocket
FBgn0022984	1873.43	1670.41	1620.87	1671.97	1844.7	1749.86	1909.96	1840.59	1883.23	1580.77	1682.45	1923.84	1771.01	-0.163277	0.0799321	-2.0427	0.0410823	0.122362	NO	NA	1771.01	-0.0699455	0.0798117	-0.876381	0.380823	0.545854	NO	NA	quaking related 58E-3
FBgn0022985	2869.35	2519.48	2614.61	3024.51	2595.04	2535.44	2652.81	2665.01	2406.25	2353.59	3006.15	2828.41	2672.55	-0.088264	0.0815735	-1.08202	0.279244	0.463433	NO	NA	2672.55	0.10227	0.0812451	1.25878	0.208108	0.363396	NO	NA	quaking related 58E-2
FBgn0022986	1231.91	1006.33	1054.49	1104.29	1212.12	1095.44	1246.12	1147.85	1219.98	1096.51	1166	1215.19	1149.68	-0.193169	0.0736513	-2.62275	0.00872229	0.0382506	YES	down-regulated	1149.68	-0.0426085	0.0734219	-0.580324	0.561696	0.702725	NO	NA	quaking related 58E-1
FBgn0022987	1670.47	1218.96	1367.6	1898.98	1464.55	1031.44	1292.25	1286.35	1419.05	1101.53	1857.91	1468.27	1423.12	-0.44327	0.149182	-2.97133	0.00296513	0.0165834	YES	down-regulated	1423.12	0.287451	0.148772	1.93216	0.0533393	0.139464	NO	NA	quaking related 54B
FBgn0023000	1641.84	1876.04	1797.25	1570.13	1958.88	1807.3	2099.24	1788.68	1705.64	1919.42	1646.58	2100.9	1825.99	0.0773372	0.0933276	0.828663	0.407295	0.590286	NO	NA	1825.99	-0.260864	0.0931468	-2.80057	0.00510122	0.0249885	YES	down-regulated	methuselah
FBgn0023001	313.603	271.241	234.682	243.028	327.13	337.877	255.558	240.867	354.131	353.159	254.812	240.272	285.53	-0.0363373	0.122679	-0.296197	0.76708	0.870953	NO	NA	285.53	0.0132489	0.128275	0.103285	0.917737	0.950582	NO	NA	melted
FBgn0023023	3337.13	4935.26	3609.57	4258.94	3495.31	4742.5	3357.21	4529.6	3891.18	5317.71	4144.1	3663.76	4106.86	0.484563	0.0753113	6.43413	1.24183e-10	6.04659e-09	YES	up-regulated	4106.86	0.283205	0.0754173	3.75517	0.000173226	0.00148745	YES	up-regulated	Collapsin Response Mediator Protein
FBgn0023076	2325.88	2596.33	3605.97	2084.89	2888.87	2113.39	2682.34	2369.72	3331.2	2276.52	2232.15	4080.32	2715.63	-0.29095	0.169466	-1.71686	0.0860054	0.206796	NO	NA	2715.63	-0.633003	0.169315	-3.73861	0.000185041	0.0015796	YES	down-regulated	Clock
FBgn0023081	3276.69	2973.49	2990.11	3045.73	2841.7	2615.79	2703.55	3084.18	2849.73	3101.37	3267.24	3004.02	2979.47	-0.0459046	0.0873424	-0.525571	0.599186	0.75014	NO	NA	2979.47	0.110922	0.0872602	1.27117	0.203669	0.358905	NO	NA	genghis khan
FBgn0023083	8327.62	4970.15	8387.36	5791.24	7807.88	4746.23	8143.4	5749.18	8332.35	4553.09	5530.38	10065.6	6867.04	-0.778229	0.0832524	-9.34784	8.9459e-21	2.1144e-18	YES	down-regulated	6867.04	-0.639651	0.0830463	-7.70234	1.33597e-14	9.59276e-13	YES	down-regulated	frayed
FBgn0023090	41.9199	34.6854	41.7391	35.4295	110.875	27.8813	39.4864	43.5917	61.1064	58.5144	40.5102	45.9248	48.472	-0.822514	0.406748	-2.02217	0.0431586	0.126881	NO	NA	48.472	-0.0907989	0.415996	-0.218269	0.82722	0.894081	NO	NA	defective transmitter release
FBgn0023091	9.62915	4.89422	13.0577	15.4618	11.765	8.86867	11.1115	7.24714	22.9701	12.2792	14.3786	11.5894	11.9377	-0.687795	0.527813	-1.3031	0.192539	0.361532	NO	NA	11.9377	-0.00895126	0.535487	-0.0167161	0.986663	0.992158	NO	NA	dimmed
FBgn0023094	2078.18	2255.91	2145.11	2444.94	2146.62	2293.09	2347.7	2363.43	2152.18	2450.88	2613.04	2332.55	2301.97	0.135646	0.0612292	2.21538	0.026734	0.0885539	NO	NA	2301.97	0.118451	0.0608352	1.94709	0.0515241	0.136193	NO	NA	cycle
FBgn0023095	6230.33	6397.24	6224.03	5128.31	6854.59	5207.53	7741.57	5973.15	6495.43	5647.89	5936.16	7457.09	6274.44	-0.183169	0.109709	-1.66959	0.0950003	0.221355	NO	NA	6274.44	-0.330693	0.109647	-3.01599	0.00256144	0.0145438	YES	down-regulated	capricious
FBgn0023096	20.9575	33.4994	39.2166	25.2191	23.6125	11.4368	18.5075	19.7561	24.9947	11.2558	16.1963	31.3523	23.0004	-0.360565	0.493011	-0.731354	0.464563	0.642583	NO	NA	23.0004	-0.528773	0.479517	-1.10272	0.270149	0.433103	NO	NA	beethoven
FBgn0023097	3064.94	1487.47	2145.37	3111.54	1884.23	1813.59	1859.88	1553.2	1647.56	1499.74	2380.39	1848.18	2024.67	-0.458333	0.263565	-1.73898	0.0820391	0.199771	NO	NA	2024.67	0.267337	0.263411	1.0149	0.310151	0.475753	NO	NA	bonus
FBgn0023129	19981.1	36673.9	27160.4	19327	18945.9	34093.3	29711.3	28311.7	32216.1	30020.8	25191	28641.1	27522.8	0.502582	0.205543	2.44514	0.0144797	0.0560084	NO	NA	27522.8	-0.231628	0.205544	-1.12691	0.259782	0.421008	NO	NA	astray
FBgn0023130	597.133	507.424	592.354	770.138	582.877	588.174	544.913	525.031	394.088	510.301	778.306	565.425	579.68	0.0273925	0.19315	0.14182	0.887222	0.941144	NO	NA	579.68	0.282681	0.192106	1.47148	0.14116	0.278105	NO	NA	a6
FBgn0023143	14714.1	13364.1	14440.1	16236.1	12627.5	11864.1	13815.5	13760.3	12835.3	13050.5	16169.3	13446.5	13860.3	-0.069986	0.0906919	-0.77169	0.440298	0.618139	NO	NA	13860.3	0.146602	0.090626	1.61766	0.105735	0.227277	NO	NA	Ubiquitin activating enzyme 1
FBgn0023167	1001.58	876.286	828.118	1444.9	854.118	1087.7	891.855	939.374	913.799	1089.07	1404.3	810.722	1011.82	0.14237	0.165804	0.858662	0.390527	0.576516	NO	NA	1011.82	0.581177	0.16567	3.50803	0.00045143	0.00342803	YES	up-regulated	Small ribonucleoprotein particle protein SmD3
FBgn0023169	7375.63	7943.54	7564.1	7485.32	7459.01	8238.1	8072.36	8474.52	7600.65	7822.92	7025.79	8079.43	7761.78	0.0976813	0.0704052	1.38742	0.165315	0.326465	NO	NA	7761.78	-0.0444939	0.0703651	-0.63233	0.527172	0.674798	NO	NA	AMP-activated protein kinase alpha subunit
FBgn0023170	53735.2	70529.5	63014.9	60281.9	62790.4	68722.2	74572.4	71811.5	68355.1	65185	59088.8	76331.8	66201.6	0.145068	0.119778	1.21114	0.225841	0.402472	NO	NA	66201.6	-0.162096	0.119771	-1.35337	0.175936	0.324447	NO	NA	Ribosomal protein L39
FBgn0023171	592.417	627.763	477.528	706.657	613.545	575.033	598.588	470.146	540.586	623.304	727.726	565.488	593.232	0.0627142	0.16838	0.372457	0.709553	0.831084	NO	NA	593.232	0.211368	0.168442	1.25484	0.209535	0.364704	NO	NA	ribonuclease H1
FBgn0023172	10411.9	11234.7	9622.09	10154.8	9256.17	10080.2	8337.76	10340.9	9841.26	12340.3	10298.9	10258.4	10181.5	0.18969	0.0967985	1.95964	0.0500375	0.14073	NO	NA	10181.5	0.125962	0.0968284	1.30088	0.193301	0.346391	NO	NA	Rho guanine nucleotide exchange factor 2
FBgn0023174	12754.9	13163.8	17256.5	12143.1	15031.1	14376.4	16486	13290.9	15418.2	12859.4	12158.7	18083.9	14418.6	-0.0966857	0.0861226	-1.12265	0.261586	0.442822	NO	NA	14418.6	-0.463161	0.0860752	-5.38089	7.41182e-08	1.55429e-06	YES	down-regulated	Proteasome beta2 subunit
FBgn0023175	11162.6	10532.3	15380.1	10627.2	12860.9	11996.6	14085.2	10930.5	13236.9	10579.8	10365.4	15580.1	12278.1	-0.170155	0.0833876	-2.04053	0.0412977	0.122682	NO	NA	12278.1	-0.496697	0.0833167	-5.96155	2.49859e-09	7.20721e-08	YES	down-regulated	Proteasome alpha7 subunit
FBgn0023177	1956.67	1513.94	1655.95	2074.75	1390.04	1708.71	1627.94	1451.09	1585.78	1525.84	2026.96	1666.42	1682.01	-0.0542316	0.155797	-0.348092	0.727771	0.843281	NO	NA	1682.01	0.165007	0.155572	1.06064	0.288852	0.453299	NO	NA	Protein phosphatase 19C
FBgn0023178	17.4937	9.53369	5.04825	138.98	133.46	171.168	3.70607	168.509	20.8661	3.73845	11.6438	3.37533	57.2935	0.102832	1.22719	0.0837949	0.93322	0.96664	NO	NA	57.2935	4.72152	1.30171	3.62716	0.000286553	0.00230563	YES	up-regulated	Pigment-dispersing factor
FBgn0023179	374.963	263.108	221.332	210.51	410.649	258.091	410.916	313.299	523.591	213.035	155.118	253.172	300.649	-0.83441	0.297735	-2.80253	0.00507038	0.0252407	YES	down-regulated	300.649	-0.378024	0.299388	-1.26265	0.206713	0.36206	NO	NA	amontillado
FBgn0023180	189.968	71.6067	97.262	142.681	74.9396	67.2725	41.983	50.3359	65.3368	80.1092	169.585	84.2242	94.6086	-0.593477	0.533361	-1.11271	0.265832	0.448256	NO	NA	94.6086	0.694288	0.53351	1.30136	0.193136	0.34615	NO	NA	Origin recognition complex subunit 6
FBgn0023181	541.68	279.596	481.604	628.749	324.406	261.067	355.489	260.71	352.909	314.789	607.478	336.429	395.409	-0.510828	0.327251	-1.56097	0.118531	0.260204	NO	NA	395.409	0.350213	0.325902	1.0746	0.282555	0.446438	NO	NA	Origin recognition complex subunit 4
FBgn0023197	70904.5	13269.5	68494.5	7446.54	30152.8	17132.6	73670.5	18978.4	67898.2	18077.5	3156.68	79307.1	39040.7	-1.80118	0.55291	-3.25763	0.00112346	0.00766887	YES	down-regulated	39040.7	-2.90428	0.552925	-5.25256	1.49997e-07	2.95436e-06	YES	down-regulated	Jonah 74E
FBgn0023212	8042	10512.2	8179.33	9413.35	8141.85	11859.4	8516	10062	9093.25	9212.42	9279.73	8730.66	9253.52	0.321596	0.0947213	3.39518	0.000685827	0.00515612	YES	up-regulated	9253.52	0.177595	0.0947366	1.87462	0.0608448	0.153909	NO	NA	Elongin B
FBgn0023213	28135.9	29859.6	27991.6	23548.6	27815.4	24363.1	28052.5	25030.5	29226.4	29251.7	25581.6	28860	27309.7	-0.0292491	0.0795393	-0.367732	0.713073	0.833906	NO	NA	27309.7	-0.195258	0.0795509	-2.4545	0.0141079	0.0539459	NO	NA	eukaryotic translation initiation factor 4G1
FBgn0023214	562.689	505.331	807.639	376.888	490.712	481.408	803.599	500.263	551.64	535.051	459.224	840.132	576.215	-0.0752112	0.117287	-0.641258	0.521355	0.687859	NO	NA	576.215	-0.877063	0.11545	-7.59691	3.0329e-14	2.06038e-12	YES	down-regulated	ETS-domain lacking
FBgn0023215	3419.5	2103.3	2883.18	3215.03	2178.16	1793.72	2221.18	2098.6	2624.9	2083.2	3585.37	2542.73	2562.4	-0.459455	0.211579	-2.17155	0.0298898	0.0963626	NO	NA	2562.4	0.218223	0.21139	1.03232	0.301922	0.467236	NO	NA	Mnt
FBgn0023216	872.525	613.206	566.865	1036.82	598.087	615.843	564.474	577.524	626.913	620.099	1025.61	569.158	690.594	-0.181775	0.220027	-0.826149	0.40872	0.591973	NO	NA	690.594	0.633274	0.219931	2.87943	0.00398401	0.0206764	YES	up-regulated	Poly(ADP-ribose) glycohydrolase
FBgn0023388	2405.98	2635.33	2837.6	2058.18	2129.11	2261.03	2552.85	2323.27	2304.53	2798.81	2308.6	2848.48	2455.31	0.169956	0.0967752	1.7562	0.0790547	0.194592	NO	NA	2455.31	-0.301091	0.0965971	-3.11698	0.00182714	0.0110319	YES	down-regulated	Dynamin associated protein 160
FBgn0023395	834.992	46.6336	197.281	1091.81	123.194	25.0249	67.8728	38.1366	130.561	64.5002	1018.98	62.7459	308.478	-2.99973	1.09439	-2.74099	0.0061254	0.0291863	YES	down-regulated	308.478	2.71251	1.09103	2.48619	0.0129119	0.0507398	NO	NA	Chd3
FBgn0023407	4787.79	5530.92	3897.37	5356.07	3861.44	5142.09	4113.96	5068.18	4529.78	5600.57	5653.61	4357.71	4824.96	0.304614	0.0884342	3.44453	0.000572057	0.00446354	YES	up-regulated	4824.96	0.377755	0.0885068	4.26809	1.97156e-05	0.000222339	YES	up-regulated	B4
FBgn0023416	133.94	90.211	76.2434	274.801	108.767	87.858	76.536	131.566	115.943	80.4715	75.5599	609.575	155.123	-0.471944	0.720347	-0.655163	0.512363	0.681609	NO	NA	155.123	-0.659104	0.714547	-0.922409	0.356315	0.522273	NO	NA	Adenylate cyclase 3
FBgn0023441	28493.4	28439.6	29036	25269.2	33135.9	28521.2	25925.6	28424	32382.9	26012.9	28912.3	30143.1	28724.7	-0.180222	0.0906907	-1.98722	0.0468984	0.134393	NO	NA	28724.7	-0.0430867	0.0907011	-0.47504	0.634758	0.760027	NO	NA	fusilli
FBgn0023458	5799.46	4814.21	5401.69	4965.96	5441.15	4358.91	4923.03	5115.38	5336.43	5060.51	4517.78	5152	5073.88	-0.220229	0.0757434	-2.90757	0.00364244	0.0193644	YES	down-regulated	5073.88	-0.0833691	0.0757595	-1.10044	0.271138	0.434012	NO	NA	Rabconnectin-3A
FBgn0023477	26400.2	42180.3	34799.3	44097.7	31768.5	59418.5	29917.7	43077.8	35629.9	42702.9	40951	28109.6	38254.4	0.621509	0.158351	3.92489	8.67687e-05	0.000942903	YES	up-regulated	38254.4	0.464982	0.158355	2.93632	0.00332132	0.0180289	YES	up-regulated	Transaldolase
FBgn0023479	40500.2	50100.6	37637.9	41571.7	43096.3	45032.4	38247.5	43948.1	50055.9	45247.1	40195.3	41612	43103.7	0.0708544	0.0913149	0.775934	0.437788	0.616293	NO	NA	43103.7	0.0975493	0.0913329	1.06806	0.285492	0.449558	NO	NA	Tequila
FBgn0023489	3.49439	4.78051	10.1138	8.16796	10.2661	5.72138	2.4685	9.5312	12.5034	6.74689	3.47665	5.60565	6.90637	-0.576484	0.646271	-0.892015	0.372385	0.559923	NO	NA	6.90637	0.278665	0.660334	0.422005	0.673021	0.787563	NO	NA	PvuII-PstI homology 13
FBgn0023495	55.92	107.514	8.84724	31.9732	5.13297	33.6203	2.46883	8.84804	11.1163	43.4624	16.2359	6.73024	27.6558	1.3491	0.843796	1.59885	0.109854	0.24617	NO	NA	27.6558	1.66402	0.914914	1.81878	0.0689457	0.16843	NO	NA	Lip3
FBgn0023496	12.9927	46.0352	16.6612	31.7357	19.7772	50.0413	25.0311	25.5364	16.9862	22.7973	3134.02	11.3712	284.416	1.25543	1.36334	0.92085	NA	NA	NO	NA	284.416	5.91073	1.35739	4.35447	NA	NA	NO	NA	Lipase 1
FBgn0023506	802.584	601.077	548.635	837.087	526.647	659.428	655.41	639.905	640.485	601.906	816.012	633.528	663.559	-0.0793753	0.166644	-0.476318	0.633848	0.776399	NO	NA	663.559	0.318135	0.166283	1.91322	0.0557201	0.144062	NO	NA	Es2
FBgn0023507	24288.3	40860.7	21298.3	36790.7	25424.6	49866.1	27259.1	41081.7	31345.5	33680.7	38156.4	25512.6	32963.7	0.618092	0.159068	3.88571	0.00010203	0.00108484	YES	up-regulated	32963.7	0.647517	0.159079	4.07042	4.69289e-05	0.00047579	YES	up-regulated	D-2-hydroxyglutaric acid dehydrogenase
FBgn0023508	2008.01	1874.44	1670.09	2319.04	1922.66	1811.05	1677.05	1953.92	1735.43	2002.05	2101.57	1822.8	1908.17	0.00466951	0.0868272	0.0537793	0.957111	0.980089	NO	NA	1908.17	0.30202	0.0868174	3.4788	0.000503664	0.00376669	YES	up-regulated	Oculocerebrorenal syndrome of Lowe
FBgn0023509	1338.04	1241.28	1306.42	1529.94	1162.13	1148.95	1143.93	1142.8	1275	1164.1	1302.49	1175.24	1244.19	-0.0873779	0.114368	-0.764009	0.444862	0.62285	NO	NA	1244.19	0.133363	0.114174	1.16807	0.242777	0.401736	NO	NA	Myb-interacting protein 130
FBgn0023510	3403.47	3102.99	3312.86	3035.92	3950.46	2714.3	3021.8	3415.43	3473.12	2918.6	2804.97	3362.02	3209.66	-0.310837	0.0956181	-3.25082	0.00115073	0.00783615	YES	down-regulated	3209.66	-0.0661171	0.0956548	-0.691205	0.489437	0.641926	NO	NA	Rabconnectin-3B
FBgn0023511	2629.55	2759.11	2751.95	2465.9	2575.33	2664.89	2673.92	2685.36	2690.4	2906.72	2427.38	3021.18	2687.64	0.0779946	0.066356	1.1754	0.239836	0.417713	NO	NA	2687.64	-0.155827	0.0662938	-2.35055	0.0187457	0.0662215	NO	NA	ER degradation enhancer, mannosidase alpha-like 1
FBgn0023512	1444.05	1659.26	1343.17	1741.32	1475.66	1584.63	1466.73	1685.58	1522.34	1459.9	1589.65	1603.98	1548.02	0.0814048	0.0803214	1.01349	0.310827	0.497297	NO	NA	1548.02	0.185249	0.0801244	2.31202	0.0207766	0.0711084	NO	NA	eukaryotic translation initiation factor 2B subunit epsilon
FBgn0023513	774.52	536.92	676.595	779.937	499.958	553.379	515.814	581.604	451.386	625.54	824.329	581.458	616.787	-0.0084811	0.21676	-0.0391266	0.968789	0.985998	NO	NA	616.787	0.300221	0.216077	1.38941	0.164707	0.310399	NO	NA	uncharacterized protein
FBgn0023514	2185.28	2195.14	2222.32	2307.71	2139.44	2213.61	2369.86	2209.01	2292.43	2021.55	2269.61	2312.16	2228.18	-0.0410436	0.0549166	-0.747379	0.454835	0.632986	NO	NA	2228.18	-0.025174	0.0545489	-0.461494	0.644444	0.767501	NO	NA	uncharacterized protein
FBgn0023515	3010.66	204.869	759.938	4488.88	389.347	106.954	331.426	152.355	532.061	240.542	4046.41	295.941	1213.28	-2.83181	1.06777	-2.65208	0.00799964	0.0357729	YES	down-regulated	1213.28	2.64672	1.06685	2.48087	0.0131063	0.0512903	NO	NA	uncharacterized protein
FBgn0023516	5775.2	6684.9	6416.23	6225.45	6612.8	7844.58	6491.32	7434.66	6381.54	6898.81	6444.55	7109.26	6693.28	0.191411	0.0958277	1.99744	0.0457769	0.132394	NO	NA	6693.28	0.00642527	0.0957958	0.0670726	0.946524	0.968654	NO	NA	Peroxin 5
FBgn0023517	868.082	797.464	913.572	1056.3	845.926	883.04	932.047	830.683	753.366	825.323	1042.37	923.937	889.343	0.0222989	0.107421	0.207585	0.835553	0.912178	NO	NA	889.343	0.078931	0.10633	0.742318	0.457894	0.614353	NO	NA	Phosphoglycerate mutase 5
FBgn0023518	1911.28	1291.3	1508.32	1759.44	1271.94	1125.49	1199.69	1295.11	1317.59	1240.75	1752.31	1363.27	1419.71	-0.299884	0.179082	-1.67456	0.0940211	0.219862	NO	NA	1419.71	0.239075	0.178872	1.33657	0.181364	0.33133	NO	NA	trithorax-related
FBgn0023519	1010.37	1012.43	1209.22	1126.29	1039.96	1170.62	1175.92	1059.16	1006.31	973.89	1014.92	994.25	1066.11	0.0474213	0.100322	0.472692	0.636433	0.778673	NO	NA	1066.11	-0.0761425	0.0998301	-0.762721	0.44563	0.604528	NO	NA	mitochondrial ribosomal protein L16
FBgn0023520	620.772	1040.03	1060.86	729.918	767.906	998.969	709.634	869.521	1111.28	898.302	682.29	754.287	853.648	0.233606	0.220656	1.05869	0.289742	0.475667	NO	NA	853.648	-0.14483	0.220967	-0.655439	0.512185	0.662268	NO	NA	uncharacterized protein
FBgn0023521	547.678	581.428	624.137	634.219	570.778	583.159	666.709	608.933	590.711	558.713	616.398	656.656	603.293	0.0123788	0.0713636	0.17346	0.86229	0.927219	NO	NA	603.293	-0.0665483	0.0693299	-0.959879	0.337116	0.502177	NO	NA	uncharacterized protein
FBgn0023522	1431.75	1305.4	1502.54	1687.13	1598.16	1195.65	1418.2	1301.61	1348.15	1191.21	1704.3	1308.95	1416.09	-0.247853	0.11898	-2.08315	0.0372377	0.11317	NO	NA	1416.09	0.149094	0.118505	1.25812	0.208349	0.36353	NO	NA	uncharacterized protein
FBgn0023523	27.9628	23.886	17.6917	13.6011	19.5052	44.3557	24.6903	41.5112	19.4558	32.9638	13.9223	28.0511	25.6331	0.607192	0.501412	1.21096	0.225909	0.402472	NO	NA	25.6331	-0.0110533	0.506685	-0.021815	0.982596	0.989965	NO	NA	Odorant receptor 2a
FBgn0023524	43.095	32.2973	67.0022	40.8843	50.304	34.3167	23.4454	50.4108	40.2848	18.0029	32.3941	19.0439	37.6234	-0.66786	0.481552	-1.38689	0.165475	0.326545	NO	NA	37.6234	0.189351	0.478203	0.395964	0.692132	0.800527	NO	NA	uncharacterized protein
FBgn0023525	1534.5	1283.27	1485.85	1190.75	1434.72	1501.15	1592.17	1600.29	1512.76	1430.66	1272.46	1669.62	1459.02	-0.0869116	0.116108	-0.748539	0.454135	0.6324	NO	NA	1459.02	-0.223748	0.115976	-1.92926	0.0536989	0.140243	NO	NA	uncharacterized protein
FBgn0023526	1716.03	955.982	1242.7	1807.12	1109.47	703.528	1145.84	756.173	998.189	953.45	2164.43	1021.37	1214.52	-0.549326	0.330641	-1.6614	0.0966338	0.224378	NO	NA	1214.52	0.470436	0.330376	1.42394	0.154463	0.296763	NO	NA	uncharacterized protein
FBgn0023527	1619.05	1134.21	1466.53	1493.43	1608.69	1039.85	1626.72	1127.43	1774.07	953.585	1518.06	1470.87	1402.71	-0.678492	0.123061	-5.51348	3.51801e-08	1.03131e-06	YES	down-regulated	1402.71	-0.142548	0.122601	-1.1627	0.24495	0.404624	NO	NA	uncharacterized protein
FBgn0023528	4794.39	2590.53	3112.04	4476.02	2650.77	2139.58	2642.34	2363.85	2723.51	2454.28	4955.42	2570.45	3122.76	-0.501363	0.277913	-1.80403	0.0712266	0.180775	NO	NA	3122.76	0.502474	0.277822	1.80862	0.0705107	0.171148	NO	NA	uncharacterized protein
FBgn0023529	10108.8	15538.9	15082.2	10812.3	10477.4	13469.8	15988	11691.3	12960.5	21781.4	10474.8	15566	13662.6	0.598522	0.164526	3.63786	0.00027491	0.00243851	YES	up-regulated	13662.6	-0.499884	0.164515	-3.03853	0.00237735	0.0137327	YES	down-regulated	uncharacterized protein
FBgn0023530	1656.54	1866.72	2399.21	2006.53	2135.31	2698.2	2520.76	2383.83	2034.38	2356.44	1928.68	2512.81	2208.28	0.249655	0.146738	1.70137	0.0888738	0.211392	NO	NA	2208.28	-0.233628	0.146472	-1.59503	0.110705	0.234275	NO	NA	uncharacterized protein
FBgn0023531	841.667	589.632	540.23	866.979	628.765	575.547	410.598	677.956	623.84	645.471	802.487	524.171	643.945	-0.208698	0.159679	-1.30699	0.191216	0.359879	NO	NA	643.945	0.669262	0.160417	4.172	3.01936e-05	0.000323768	YES	up-regulated	uncharacterized protein
FBgn0023534	73.7147	142.965	61.3729	57.5945	60.8465	109.119	80.8929	109.141	103.626	85.4532	64.2514	68.4704	84.7873	0.503734	0.333002	1.51271	0.130355	0.278245	NO	NA	84.7873	0.137446	0.336854	0.40803	0.683252	0.795678	NO	NA	uncharacterized protein
FBgn0023535	8597.55	14646.2	9378.89	13060.4	9140.73	17903.6	10775	16561.2	11586.1	13645.7	14204	10204.4	12475.3	0.655869	0.146409	4.4797	7.47468e-06	0.000117289	YES	up-regulated	12475.3	0.529704	0.146402	3.61815	0.000296717	0.00236893	YES	up-regulated	arginase
FBgn0023536	966.68	922.883	1222.71	990.702	1047.14	923.884	1153.93	873.608	1026.54	865.311	939.449	1148.8	1006.8	-0.166263	0.0720868	-2.30643	0.0210867	0.0743639	NO	NA	1006.8	-0.330361	0.0709788	-4.65436	3.24981e-06	4.50161e-05	YES	down-regulated	uncharacterized protein
FBgn0023537	14567.3	24631.7	14666.3	25353.6	18480.3	29775.1	18327.2	25744.7	21707.1	25421.4	22946.1	16324.9	21495.5	0.544024	0.148618	3.66054	0.000251684	0.00226118	YES	up-regulated	21495.5	0.586303	0.148639	3.94448	7.9972e-05	0.00075066	YES	up-regulated	uncharacterized protein
FBgn0023540	2570.51	1348.84	3298.25	1689.95	2431.53	1342.22	1643.01	1611.1	2686.77	1346.48	1628.65	2114.89	1976.02	-0.929186	0.198027	-4.69221	2.70274e-06	4.70548e-05	YES	down-regulated	1976.02	-0.517117	0.197868	-2.61344	0.00896358	0.0383887	YES	down-regulated	uncharacterized protein
FBgn0023541	714.106	989.362	517.048	490.685	824.407	1426.96	1140.47	602.932	1111.55	782.568	724.53	1049.53	864.512	0.272334	0.314108	0.867006	0.385938	0.573023	NO	NA	864.512	-0.575519	0.314704	-1.82876	0.0674352	0.165548	NO	NA	Cyp4d14
FBgn0023542	3386.16	3669.99	3424.65	3209.73	3990.41	3518.05	3971.89	3882.44	4104.01	3269.04	3312.45	3594.63	3611.12	-0.134958	0.104708	-1.28889	0.197436	0.368103	NO	NA	3611.12	-0.0787419	0.104726	-0.751886	0.452119	0.609628	NO	NA	Nonsense-mediated mRNA 3
FBgn0023545	1401.7	1548.82	1530.22	1533.97	1591.21	1657	1620.98	1593.64	1582.95	1565.61	1423.83	1538.54	1549.04	0.0616426	0.0710741	0.867301	0.385777	0.572859	NO	NA	1549.04	-0.0405177	0.0710083	-0.570605	0.568267	0.707537	NO	NA	Phosphatidylinositol glycan anchor biosynthesis class K
FBgn0023549	7428.96	8092.11	8194.66	7069.51	7646.81	8627.73	7989.64	8097.23	8795.97	7607.85	8335.21	9060.85	8078.88	0.027589	0.0957758	0.288059	0.773302	0.875139	NO	NA	8078.88	-0.103592	0.0957443	-1.08196	0.279268	0.443598	NO	NA	Monocarboxylate transporter 1
FBgn0023550	7109.22	5918.5	7943.62	5063.75	9419.07	5472.94	7305.89	6541.16	7820.74	5219.81	4540.54	7153.06	6625.69	-0.552003	0.144219	-3.82753	0.000129435	0.00131699	YES	down-regulated	6625.69	-0.472063	0.144244	-3.27266	0.0010654	0.0069867	YES	down-regulated	Fatty acyl-CoA reductase in oenocytes
FBgn0024150	1033.27	757.204	1036.45	682.749	1003.45	879.652	950.27	756.517	1011.24	1100.77	811.388	1296.71	943.307	-0.152629	0.155523	-0.981396	0.326397	0.513946	NO	NA	943.307	-0.546701	0.155679	-3.51173	0.000445201	0.00339208	YES	down-regulated	Adenylyl cyclase 78C
FBgn0024177	942.621	36.1125	425.367	1521.11	423.081	41.8048	186.574	31.5478	252.022	53.6113	1535.41	103.981	462.77	-3.61954	1.04607	-3.46014	0.000539887	0.0042594	YES	down-regulated	462.77	2.10891	1.04052	2.02677	0.0426857	0.119073	NO	NA	zero population growth
FBgn0024179	4387.71	2151.57	7009.41	2253.7	4689.61	2134.05	6614.08	2673.3	5284.45	1978.88	2543.11	8135.94	4154.65	-1.19699	0.105346	-11.3625	6.42709e-30	4.05085e-27	YES	down-regulated	4154.65	-1.54281	0.104784	-14.7237	4.54354e-49	5.15465e-46	YES	down-regulated	wishful thinking
FBgn0024182	629.947	569.357	588.166	669.811	598.523	461.099	637.938	645.728	592.992	432.882	661.982	633.937	593.53	-0.325285	0.1056	-3.08034	0.00206762	0.0125776	YES	down-regulated	593.53	0.0877678	0.103744	0.846003	0.397551	0.561881	NO	NA	waclaw
FBgn0024183	7751.7	8215.99	9583.16	7063.01	8307.97	8041.99	10407.2	9062.96	9457.78	7426.3	7068.94	9786.08	8514.43	-0.107517	0.113398	-0.94814	0.343058	0.530461	NO	NA	8514.43	-0.360096	0.113339	-3.17717	0.00148719	0.00930106	YES	down-regulated	vasa intronic gene
FBgn0024184	196.885	283.393	446.742	264.81	432.091	194.156	377.438	216.572	304.456	177.923	280.519	409.554	298.712	-0.516845	0.281029	-1.83912	0.0658979	0.17061	NO	NA	298.712	-0.696892	0.278969	-2.4981	0.012486	0.0495292	YES	down-regulated	unc-4
FBgn0024187	3777.82	3940.43	3919.42	3357.66	3544.82	3720.17	3926.3	3909.67	3865.98	3854.57	3512.44	4206.6	3794.66	0.0416109	0.0686361	0.606254	0.544346	0.706967	NO	NA	3794.66	-0.160839	0.0685439	-2.34652	0.0189498	0.0666415	NO	NA	sunday driver
FBgn0024188	1697.42	1631.57	1647.77	1948.55	1725.7	1790.54	1715.56	1646.68	1539.42	1553.35	1889.48	1696.02	1706.84	0.00315237	0.0867567	0.0363357	0.971015	0.987023	NO	NA	1706.84	0.115603	0.0864444	1.33731	0.18112	0.331004	NO	NA	separation anxiety
FBgn0024189	173.51	148.576	206.518	86.5393	210.077	119.008	137.175	158.03	159.947	132.267	81.8956	250.897	155.37	-0.447733	0.306591	-1.46036	0.144191	0.298355	NO	NA	155.37	-0.858736	0.307152	-2.7958	0.00517709	0.025262	YES	down-regulated	sticks and stones
FBgn0024191	415.397	331.261	403.963	469.598	356.619	352.621	352.142	342.852	338.907	344.233	428.662	344.095	373.363	-0.111212	0.145529	-0.764192	0.444753	0.622775	NO	NA	373.363	0.173413	0.144318	1.2016	0.229517	0.387885	NO	NA	septin interacting protein 1
FBgn0024194	650.001	617.776	581.485	757.412	690.903	617.246	668.998	643.289	643.278	649.098	703.636	595.439	651.547	-0.075271	0.0911656	-0.825651	0.409002	0.592139	NO	NA	651.547	0.189109	0.0909914	2.07832	0.0376799	0.109694	NO	NA	rasp
FBgn0024196	1488.14	1757.91	1600.76	1551.81	1688.13	1880.14	2002.47	1730.73	1512.84	2007.19	1475.2	1738.21	1702.79	0.267962	0.104373	2.56736	0.0102475	0.0431544	YES	up-regulated	1702.79	-0.165634	0.104287	-1.58824	0.112232	0.236772	NO	NA	roadblock
FBgn0024222	1483.76	1836.31	1341.61	1771.83	1438.29	1450.14	1536.48	1595.43	1364.06	1641.48	1766.36	1517.43	1561.93	0.198445	0.0991888	2.00068	0.0454273	0.131506	NO	NA	1561.93	0.223022	0.0989783	2.25324	0.0242438	0.0792867	NO	NA	I-kappaB kinase beta
FBgn0024227	328.584	26.2703	144.047	420.868	87.2596	27.9034	44.4448	30.62	76.4389	34.457	400.37	46.0125	138.94	-2.47244	0.832122	-2.97125	0.00296587	0.0165834	YES	down-regulated	138.94	1.86119	0.824277	2.25796	0.0239479	0.078651	NO	NA	aurora B
FBgn0024230	1795.09	1812.66	2089.53	1766.57	1928.98	1791.68	2223.01	1688.87	1897.9	1881.3	1796.82	2070.07	1895.21	-0.0352085	0.0536266	-0.65655	0.511471	0.681349	NO	NA	1895.21	-0.282588	0.0531555	-5.31624	1.05933e-07	2.15764e-06	YES	down-regulated	Heparan sulfate 2-O-sulfotransferase
FBgn0024232	53.0918	48.4778	87.699	68.6491	67.8167	39.5563	53.948	52.7094	74.0634	41.2705	27.3578	32.3245	53.9137	-0.593862	0.415109	-1.43062	0.15254	0.310137	NO	NA	53.9137	-0.204008	0.416586	-0.489715	0.624336	0.75184	NO	NA	gprs
FBgn0024234	2466.51	2536.14	2604.63	2215.07	2628.18	2830.65	2527.66	2719.23	2598.93	2705.24	2235.54	2821.35	2574.09	0.0700658	0.0913122	0.767321	0.44289	0.620703	NO	NA	2574.09	-0.148889	0.0913582	-1.62973	0.103159	0.223007	NO	NA	glass bottom boat
FBgn0024236	3544.89	2941.26	3956.05	3786.11	3798.26	2678.66	3977.52	3167.61	3561.19	2575.11	3931.35	4122.42	3503.37	-0.413412	0.0881313	-4.69086	2.72058e-06	4.71941e-05	YES	down-regulated	3503.37	-0.148422	0.0876606	-1.69314	0.0904282	0.203392	NO	NA	fear-of-intimacy
FBgn0024238	4394.05	4352.14	4049.33	3715.04	4585.04	4282.34	5738.68	4612.71	5214.48	4156.18	3504.04	5349.4	4496.12	-0.150023	0.142779	-1.05073	0.293381	0.479459	NO	NA	4496.12	-0.355088	0.142756	-2.48737	0.012869	0.0506351	NO	NA	Fimbrin
FBgn0024244	632.147	380.431	131.836	196.862	511.052	246.456	203.327	156.776	442.944	335.969	231.029	202.247	305.923	-0.72392	0.241152	-3.00192	0.00268281	0.0153053	YES	down-regulated	305.923	0.115344	0.249539	0.462226	0.643919	0.767037	NO	NA	drumstick
FBgn0024245	420.071	377.158	252.472	490.682	250.971	304.473	244.817	257.255	284.321	322.661	498.327	183.012	323.852	0.0707685	0.286068	0.247383	0.804612	0.894144	NO	NA	323.852	0.87234	0.287222	3.03716	0.00238821	0.0137814	YES	up-regulated	doughnut on 2
FBgn0024248	3447.6	3855.62	3029.01	3265.43	3416.55	3588.15	3515.69	3959.98	3582.95	3821.68	3401.61	3658.45	3545.23	0.108724	0.0923488	1.17732	0.23907	0.416948	NO	NA	3545.23	0.0588794	0.0923892	0.637297	0.523932	0.672197	NO	NA	chico
FBgn0024250	312.099	279.81	379.393	225.455	324.412	288.854	352.935	348.003	401.4	303.01	253.574	386.546	321.291	-0.247914	0.175921	-1.40924	0.158764	0.317613	NO	NA	321.291	-0.43331	0.17547	-2.46942	0.0135333	0.052312	NO	NA	brinker
FBgn0024251	3846.46	4461.2	4244.05	4033.09	3910.69	4150.14	4473.53	4166.9	4436.94	4705.77	4239.37	4118.27	4232.2	0.127789	0.0723055	1.76735	0.0771691	0.191782	NO	NA	4232.2	-0.0454712	0.0722498	-0.629361	0.529113	0.676559	NO	NA	bobby sox
FBgn0024273	1508.29	1386.39	1213.04	1371.57	1298.48	1336.35	1532.2	1306.09	1562.35	1330.05	1569.52	1470.64	1407.08	-0.107793	0.112641	-0.956962	0.338586	0.52654	NO	NA	1407.08	0.00841135	0.112561	0.0747271	0.940432	0.965982	NO	NA	WASp
FBgn0024277	3434.95	4201.59	3365.31	3130.4	3768.93	3331.37	3575.61	3799.68	3905.43	4090.44	2910.74	3444.53	3579.92	0.0649911	0.118486	0.548514	0.583339	0.737267	NO	NA	3579.92	-0.0771817	0.118577	-0.650897	0.515113	0.664666	NO	NA	trio
FBgn0024285	2300.33	2250.79	2126.64	2896.82	1939.27	2338.43	2407.9	2575.72	1989.28	2376.75	2932.37	2361.78	2374.67	0.161886	0.0867512	1.8661	0.0620274	0.163423	NO	NA	2374.67	0.28448	0.0862275	3.29917	0.000969695	0.00646748	YES	up-regulated	Srp54
FBgn0024288	55.9078	163.751	20.229	49.0148	84.1819	122.288	104.907	122.552	188.93	90.7174	60.251	113.219	97.9958	0.196576	0.631696	0.311188	0.755658	0.863248	NO	NA	97.9958	-0.0393329	0.636093	-0.061835	0.950694	0.971145	NO	NA	Sox100B
FBgn0024289	12890.1	32966.3	6362.59	36281.8	13695.5	50824.1	5008.98	36357.1	23056.6	32470.4	29925.2	2517.32	23529.7	1.22778	0.325526	3.77167	0.000162157	0.00158729	YES	up-regulated	23529.7	2.88462	0.325729	8.85589	8.30208e-19	1.05828e-16	YES	up-regulated	Sorbitol dehydrogenase 1
FBgn0024291	5150.56	3348.55	4166.03	4162.36	3781.05	3197.95	3887.08	3747.94	3797.12	3113.69	3938.32	4148.35	3869.92	-0.398345	0.115172	-3.45869	0.0005428	0.00427644	YES	down-regulated	3869.92	-0.0423358	0.11503	-0.368042	0.712842	0.816064	NO	NA	Sirtuin 1
FBgn0024293	49284.8	96116.4	40220.9	73833.4	50494.9	101657	51028.3	90483.9	59194.2	85957.4	69854.8	47750.6	67989.7	0.835753	0.134782	6.20076	5.61928e-10	2.46785e-08	YES	up-regulated	67989.7	0.752504	0.134795	5.58258	2.36977e-08	5.5778e-07	YES	up-regulated	Serpin 43Ab
FBgn0024294	8.15567	3.58306	6.31865	6.12088	10.2659	15.0234	8.64149	7.48585	12.507	8.24129	22.0419	7.85388	9.68658	-0.150032	0.653958	-0.229422	0.818541	0.902463	NO	NA	9.68658	0.581699	0.664992	0.874745	0.381713	0.546715	NO	NA	Serpin 43Aa
FBgn0024314	3587.28	4105.82	3703.98	4174	3422.95	4238.35	3750.69	4064.85	3392.24	3966.49	3931.17	3571.74	3825.8	0.242805	0.0458918	5.29083	1.21764e-07	3.16458e-06	YES	up-regulated	3825.8	0.143836	0.0457089	3.14679	0.00165076	0.0101451	YES	up-regulated	Phospholipase A2 activator protein
FBgn0024315	5231.89	4253.68	4539.83	3403.76	6593.26	3988.15	7396.54	3536.65	7402.87	3098.52	3390.03	6266.14	4925.11	-0.76192	0.188027	-4.05219	5.07413e-05	0.000602785	YES	down-regulated	4925.11	-0.817268	0.188073	-4.34549	1.38967e-05	0.000163886	YES	down-regulated	picot
FBgn0024319	0	3.59342	7.60324	2.72852	4.11681	0	3.71248	2.04721	8.15982	1.5027	5.81189	4.49745	3.6478	-1.40483	1.06732	-1.31622	0.188101	0.355845	NO	NA	3.6478	-0.640296	0.932309	-0.686785	0.492218	0.644754	NO	NA	nach
FBgn0024320	4392.65	5444.15	4610.74	4578.55	5126.63	4760.38	5360.59	5319.28	4979.55	5687.78	4456.92	5225.73	4995.24	0.132189	0.105374	1.25448	0.209669	0.383176	NO	NA	4995.24	-0.0819432	0.105372	-0.777656	0.436772	0.596953	NO	NA	Niemann-Pick type C-1a
FBgn0024321	1065.75	1593.9	910.273	1165.95	1213.34	1282.56	856.486	1368.29	1201.13	1706.17	1180.5	942.765	1207.26	0.396209	0.12014	3.29788	0.000974179	0.00681428	YES	up-regulated	1207.26	0.455808	0.121247	3.75933	0.00017037	0.00146761	YES	up-regulated	NK7.1
FBgn0024326	3018.1	2836.88	3000.51	3040.58	2643.33	2691.48	3124.21	2640.13	2736.72	2832.58	3246.94	3135.42	2912.24	-0.00649295	0.0837108	-0.0775641	0.938175	0.96945	NO	NA	2912.24	-0.0544126	0.0834839	-0.651774	0.514547	0.664187	NO	NA	MAP kinase kinase 4
FBgn0024329	4541.25	5259.18	3802.67	5911.07	3963.96	4860.1	4131.06	5429.42	3939.46	5098.7	5706.15	4191.21	4736.18	0.28966	0.0723999	4.00083	6.31207e-05	0.000724069	YES	up-regulated	4736.18	0.491267	0.0723237	6.79262	1.10118e-11	4.89918e-10	YES	up-regulated	Mekk1
FBgn0024330	504.157	444.628	462.708	533.263	370.597	412.979	435.603	377.89	442.56	426.69	422.02	384.418	434.793	-0.0363294	0.162305	-0.223834	0.822887	0.904639	NO	NA	434.793	0.0579027	0.162223	0.356933	0.721142	0.821009	NO	NA	Mediator complex subunit 6
FBgn0024352	7321.64	7264.68	8568.18	9492.34	6928.58	8334.24	8859.16	8328.03	7373.89	7320.26	9734.26	7491.67	8084.74	0.08429	0.0917934	0.918258	0.358484	0.54664	NO	NA	8084.74	0.144915	0.091624	1.58163	0.113734	0.238948	NO	NA	Stress induced phosphoprotein 1
FBgn0024360	824.934	818.641	819.225	853.04	659.892	926.244	773.323	736.311	625.086	794.065	838.517	811.759	790.086	0.267301	0.120004	2.22743	0.0259183	0.086259	NO	NA	790.086	0.0131755	0.119189	0.110543	0.911979	0.946779	NO	NA	mitochondrial poly(A) polymerase
FBgn0024361	958.802	1453.86	576.662	659.851	868.401	1607.26	1698.6	1287.5	1845.36	1028.13	835.719	1058.11	1156.52	0.155498	0.399829	0.38891	0.697342	0.821838	NO	NA	1156.52	-0.260169	0.400163	-0.650158	0.51559	0.664928	NO	NA	Tetraspanin 2A
FBgn0024362	2835.17	2895.04	3095.7	3124.19	2754.62	3165.46	3336.59	2977.59	3000.46	2936.37	3186.26	3331.79	3053.27	0.0688186	0.0592808	1.16089	0.245686	0.424441	NO	NA	3053.27	-0.0732336	0.0588617	-1.24416	0.213439	0.369014	NO	NA	N(alpha)-acetyltransferase 30 A
FBgn0024364	1306.74	1368.85	1078.59	1867.13	1231.94	1206.31	1179.82	1341.43	1277.94	1072.31	1861.38	1093.82	1323.86	-0.0668681	0.138093	-0.484227	0.628225	0.772058	NO	NA	1323.86	0.595865	0.137868	4.322	1.5462e-05	0.000179414	YES	up-regulated	uncharacterized protein
FBgn0024365	4793.08	5551.64	4680.61	4604.33	4173.21	5310.6	4862.2	4636.62	4966.81	6110.7	4962.58	4782.45	4952.9	0.285529	0.0792301	3.60379	0.000313613	0.00271392	YES	up-regulated	4952.9	-0.0128569	0.0793057	-0.162118	0.871213	0.921835	NO	NA	uncharacterized protein
FBgn0024366	173.309	99.4845	146.645	102.413	197.077	135.084	181.752	83.0197	146.563	75.3955	139.431	240.467	143.387	-0.738224	0.297247	-2.48354	0.0130083	0.0517465	NO	NA	143.387	-0.8193	0.295652	-2.77116	0.00558564	0.0267042	YES	down-regulated	uncharacterized protein
FBgn0024371	1064.86	844.812	886.171	1507.53	810.508	832.019	825.776	661.807	767.635	870.924	1355.78	810.046	936.488	-0.0531197	0.254737	-0.208528	0.834817	0.911886	NO	NA	936.488	0.482504	0.2544	1.89664	0.0578756	0.148149	NO	NA	E2F transcription factor 2
FBgn0024432	2335.07	2573.89	2449.62	2724.46	2178.42	2590.18	2807.36	2264.07	2152.65	2677.3	2693.93	2659.11	2508.84	0.234315	0.0850631	2.7546	0.00587642	0.0282731	YES	up-regulated	2508.84	-0.0442279	0.0846962	-0.522195	0.601535	0.734168	NO	NA	Dynein light chain 90F
FBgn0024491	1094.47	833.143	779.125	1351.76	735.215	814.708	896.175	769.719	837.381	838.9	1229.44	692.957	906.082	-0.100756	0.214204	-0.470374	0.638088	0.779908	NO	NA	906.082	0.500174	0.213984	2.33744	0.0194165	0.0678831	NO	NA	Bicoid interacting protein 1
FBgn0024509	4149.69	4625.25	4996.3	4361.51	4295.05	5012.16	5194.44	4232.5	4473.5	5599.34	4108.26	5136.45	4682.04	0.239441	0.0713284	3.35687	0.000788289	0.00574616	YES	up-regulated	4682.04	-0.270599	0.0712453	-3.79813	0.000145792	0.00127231	YES	down-regulated	Secretory 13
FBgn0024510	695.195	410.21	565.346	666.956	410.649	396.074	465.211	384.813	415.262	494.333	597.319	404.402	492.147	-0.225728	0.263345	-0.857157	0.391358	0.577067	NO	NA	492.147	0.200393	0.262892	0.762262	0.445904	0.604683	NO	NA	discs lost
FBgn0024542	473.882	423.066	335.419	584.751	362.625	347.295	363.81	348.204	353.441	395.434	656.892	389.554	419.531	-0.0313279	0.228944	-0.136836	0.89116	0.943029	NO	NA	419.531	0.542953	0.22843	2.37689	0.0174593	0.0632626	NO	NA	Neosin
FBgn0024555	5678.83	5997.43	5445.11	6148.54	4508.33	5096.12	5470.79	5230.57	4958.14	5404.66	6067.69	5908.9	5492.93	0.123227	0.104891	1.17481	0.24007	0.417794	NO	NA	5492.93	0.0520326	0.104791	0.496537	0.619515	0.748021	NO	NA	falafel
FBgn0024556	4490.78	4911	5083.26	5375.62	4710.31	6098.85	4874.77	5364.06	5469.53	4678.4	5229.81	4396.71	5056.92	0.0974086	0.11377	0.856187	0.391895	0.577558	NO	NA	5056.92	0.153989	0.113759	1.35364	0.175851	0.324447	NO	NA	mitochondrial translation elongation factor Tu 1
FBgn0024558	1470.54	1284.7	1437.84	1885.11	1413.6	1275.76	1463.03	1204.3	1420.45	983.414	1781.71	1297.51	1409.83	-0.281285	0.166701	-1.68736	0.0915347	0.215941	NO	NA	1409.83	0.213878	0.166282	1.28623	0.198362	0.35284	NO	NA	Diphthamide methyltransferase
FBgn0024689	2272.79	2613.67	2292.07	2446.5	2297.58	2384.51	2510.49	2282.3	2340.91	2844.01	2535.14	2620.53	2453.38	0.182357	0.0808884	2.25443	0.0241693	0.0820961	NO	NA	2453.38	-0.0325806	0.0807853	-0.403299	0.686728	0.797991	NO	NA	four way stop
FBgn0024698	1575.03	1007.71	1151.96	1360.62	952.189	859.462	851.923	966.088	832.624	1019.38	1402.39	872.794	1071.01	-0.21974	0.241362	-0.91042	0.362601	0.550476	NO	NA	1071.01	0.374089	0.241297	1.55032	0.121064	0.249544	NO	NA	Cleavage and polyadenylation specificity factor 160
FBgn0024728	2896.22	2664.02	2702.65	2843.05	2892.52	2361.6	2648.13	2454.74	2648.91	2677.26	2908.12	2726.59	2701.99	-0.132801	0.0818112	-1.62326	0.104534	0.237331	NO	NA	2701.99	0.0216278	0.0817423	0.264586	0.791329	0.871868	NO	NA	Slip1
FBgn0024732	1665.55	1424.84	1873.78	1901.51	1448.55	1235.72	1585.92	1295.02	1257.19	1394.57	1983.46	1859.58	1577.14	-0.109266	0.167865	-0.650912	0.515103	0.68389	NO	NA	1577.14	-0.0393194	0.16723	-0.235122	0.814114	0.885327	NO	NA	DNA fragmentation factor-related protein 1
FBgn0024733	114827	148516	131027	121461	137180	138451	164775	138933	137874	128356	123060	160637	137091	0.0911899	0.117754	0.774412	0.438687	0.616817	NO	NA	137091	-0.251365	0.117751	-2.13472	0.0327836	0.0993404	NO	NA	Ribosomal protein L10
FBgn0024734	5769.31	5958.62	5435.16	6034.6	5941.39	4965.75	6506.46	5282.45	6104.01	5537.67	6291.97	6405.25	5852.72	-0.114353	0.0999099	-1.14456	0.252392	0.431718	NO	NA	5852.72	-0.05966	0.0998233	-0.597656	0.550069	0.692393	NO	NA	PRL-1 phosphatase
FBgn0024740	147.637	190.294	171.154	212.128	192.056	318.169	213.179	230.843	222.705	205.742	442.781	137.164	223.654	0.350152	0.337418	1.03774	0.299392	0.485329	NO	NA	223.654	0.762987	0.336715	2.26597	0.023453	0.0775276	NO	NA	Lipase 2
FBgn0024754	3098.33	3948.39	3589.23	3378.6	3341.34	4314.78	4094.88	4152.06	3502.45	4201.68	3352.15	3843.29	3734.77	0.326885	0.0971818	3.36364	0.000769223	0.00565316	YES	up-regulated	3734.77	-0.0823444	0.0970816	-0.848198	0.396328	0.56086	NO	NA	Flotillin 1
FBgn0024804	3902.22	4931.73	4004.36	4474.6	4660.1	4455.74	4799.73	4987.88	4295.99	5131.65	4348.96	4272.59	4522.13	0.174914	0.0993839	1.75999	0.07841	0.193636	NO	NA	4522.13	0.0792549	0.0993752	0.797532	0.425142	0.586626	NO	NA	Dead box protein 80
FBgn0024806	3218.58	2692.65	2834.9	3175.08	2511.85	2290.68	2701.36	2697.69	2474.05	2914.56	3261.17	2904.69	2806.44	-0.0553152	0.129084	-0.428522	0.668271	0.80177	NO	NA	2806.44	0.113335	0.128899	0.879252	0.379265	0.544653	NO	NA	DISCO Interacting Protein 2
FBgn0024807	10595.8	11897.5	13345.1	10158.7	11871.5	12906.3	10322	11918.7	12150.4	13838.9	11300.1	13330	11969.6	0.158848	0.117051	1.35708	0.174756	0.338622	NO	NA	11969.6	-0.148594	0.117052	-1.26946	0.204276	0.35947	NO	NA	DISCO Interacting Protein 1
FBgn0024811	3160.2	3520.04	3784.18	3165.82	4068.18	3463.09	3822.03	3444.5	3751.91	3664.59	3411.87	3719.64	3581.34	-0.0445805	0.0868857	-0.513093	0.607886	0.756109	NO	NA	3581.34	-0.176662	0.0868838	-2.03331	0.0420211	0.118105	NO	NA	Crk oncogene
FBgn0024814	5488.65	5522.63	6360.92	5166.42	5802.99	6079.95	6927.67	5562.71	5867.27	6048.47	5223.85	7015.08	5922.22	0.0417403	0.0621345	0.671774	0.501728	0.673591	NO	NA	5922.22	-0.347791	0.0620067	-5.60892	2.03596e-08	4.93546e-07	YES	down-regulated	Clathrin light chain
FBgn0024833	2514.9	2184.48	2261.57	2276.53	2167.16	2371.63	2590.77	2231.53	2377.13	2358.95	2407.38	2343.43	2340.45	-0.0279553	0.0771799	-0.362209	0.717196	0.836581	NO	NA	2340.45	-0.0583187	0.0770746	-0.756653	0.449258	0.607271	NO	NA	Adaptor Protein complex 1, mu subunit
FBgn0024836	44.5865	14.8228	24.0767	36.1856	53.4036	24.1697	16.0699	40.2687	27.8188	29.3036	23.1078	16.8243	29.2198	-0.865571	0.386944	-2.23694	0.0252903	0.0847116	NO	NA	29.2198	0.828753	0.406763	2.03743	0.0416065	0.117303	NO	NA	starry night
FBgn0024841	2575.8	3189.99	2925.96	3101.6	2632.16	3988.02	3398.33	3428.91	2812.5	3269.81	3080.32	2902.62	3108.83	0.382516	0.103633	3.69108	0.000223306	0.00205773	YES	up-regulated	3108.83	0.0592738	0.103479	0.572811	0.566773	0.70621	NO	NA	pterin-4a-carbinolamine dehydratase
FBgn0024846	2531.15	2263.47	2645.96	2444.8	2667.12	2693.4	3051.1	2484.85	2554.91	2617.69	2550.88	2851.18	2613.04	-0.0318331	0.0782159	-0.406991	0.684015	0.812255	NO	NA	2613.04	-0.193051	0.0779873	-2.47542	0.013308	0.0518035	NO	NA	p38b MAP kinase
FBgn0024887	827.142	1001.1	793.736	1042.22	841.808	982.13	881.367	892.304	892.073	986.17	991.509	793.023	910.382	0.214234	0.0800071	2.67769	0.00741316	0.033776	YES	up-regulated	910.382	0.245031	0.0801692	3.05643	0.00223992	0.0130787	YES	up-regulated	kin17
FBgn0024889	4940.57	5051.9	5549.56	5136.6	5195.68	4776.05	5946.13	5250.47	5350.83	4996.86	4933.64	5722.78	5237.59	-0.0632978	0.0491557	-1.2877	0.197851	0.368453	NO	NA	5237.59	-0.167626	0.0489026	-3.42774	0.000608617	0.00441763	YES	down-regulated	karyopherin alpha1
FBgn0024897	3.49356	0	0	2.04207	1.02643	2.85997	34.5512	3.40375	9.72245	7.49637	4.6335	3.36217	6.04929	-0.394034	1.39605	-0.28225	0.777752	0.87795	NO	NA	6.04929	-1.92786	1.35655	-1.42115	0.155273	0.298016	NO	NA	b6
FBgn0024909	651.328	631.417	658.359	716.92	580.691	549.111	621.397	554.469	614.508	541.737	774.936	633.213	627.341	-0.103039	0.131829	-0.781618	0.434439	0.61401	NO	NA	627.341	0.0935713	0.130968	0.71446	0.474943	0.629686	NO	NA	TBP-associated factor 7
FBgn0024912	464.429	621.022	411.035	598.097	456.602	646.364	425.288	614.63	429.748	648.458	526.455	383.111	518.77	0.503298	0.0886783	5.67555	1.38247e-08	4.44309e-07	YES	up-regulated	518.77	0.521119	0.0903468	5.76798	8.02251e-09	2.07324e-07	YES	up-regulated	O-6-alkylguanine-DNA alkyltransferase
FBgn0024913	76.8574	59.7942	51.8534	62.672	99.5823	92.9438	50.5941	132.807	72.2211	84.7601	56.7269	57.1351	74.829	-0.0622321	0.356956	-0.174341	0.861597	0.926861	NO	NA	74.829	0.669134	0.363798	1.8393	0.0658706	0.162704	NO	NA	Activin-beta
FBgn0024920	522.114	33.9678	284.994	628.566	206.524	44.3461	52.6858	24.8874	103.087	47.1826	504.742	60.441	209.462	-2.7271	0.917394	-2.97266	0.00295231	0.0165321	YES	down-regulated	209.462	1.54119	0.911954	1.68999	0.0910298	0.204259	NO	NA	Thymidylate synthase
FBgn0024921	5616.92	4176.63	4882.6	5484.48	4112.18	3490.12	4301.57	4089.81	4067.57	4108.57	5505.33	4856.38	4557.68	-0.22883	0.156572	-1.4615	0.143877	0.297975	NO	NA	4557.68	0.102732	0.15644	0.656687	0.511382	0.661607	NO	NA	Transportin
FBgn0024941	43.0035	26.8562	42.9262	54.411	66.6073	24.261	19.7062	40.7933	52.6744	26.2096	19.6378	31.3027	37.3658	-1.07544	0.413315	-2.60199	0.00926834	0.0400416	YES	down-regulated	37.3658	0.314713	0.416362	0.755863	0.449731	0.60777	NO	NA	Regulator of G-protein signaling 7
FBgn0024943	47.7435	1262.94	51.8554	66.7648	53.3844	37.8913	29.6154	42.2276	45.8313	39.007	64.824	29.1255	147.6	3.18685	0.979759	3.25269	NA	NA	NO	NA	147.6	0.652252	0.987126	0.660758	NA	NA	NO	NA	PIP82
FBgn0024944	127.677	84.4958	60.8743	84.3835	184.395	56.0269	109.301	63.2928	80.7562	61.5854	131.039	79.4241	93.6043	-0.972168	0.389722	-2.49452	0.0126129	0.0504384	NO	NA	93.6043	0.150249	0.390976	0.384293	0.700761	0.806851	NO	NA	Octopamine receptor in mushroom bodies
FBgn0024945	1852.26	2416.96	1462.43	2149.32	1932.06	2733.11	1614.56	2402.07	1948.03	2455.14	1944.46	1488.3	2033.23	0.408775	0.0886876	4.60916	4.043e-06	6.74527e-05	YES	up-regulated	2033.23	0.510804	0.0894913	5.70786	1.14405e-08	2.86518e-07	YES	up-regulated	Nitrilase and fragile histidine triad fusion protein
FBgn0024947	7195.58	7435.68	8182.81	6841.28	7978.11	8473.18	9696.1	9689.87	8728.91	7406.08	7479.15	8223.41	8110.85	-0.0357236	0.139186	-0.25666	0.797441	0.890976	NO	NA	8110.85	-0.12037	0.139136	-0.865124	0.38697	0.551589	NO	NA	NTPase
FBgn0024956	923.975	1066.4	869.368	1163.43	851.039	1104.66	896.287	1003.01	860.261	1128.9	1218.4	871.932	996.472	0.325708	0.0838887	3.88262	0.000103338	0.00109363	YES	up-regulated	996.472	0.356577	0.0837198	4.25917	2.05188e-05	0.000230393	YES	up-regulated	Menage a trois 1
FBgn0024957	39544.6	25029.2	51496.4	33893.4	46536.5	30348	54296.5	32063.8	48641.9	25951.3	35742	53534	39756.5	-0.728051	0.100593	-7.2376	4.56693e-13	3.40867e-11	YES	down-regulated	39756.5	-0.647734	0.100552	-6.44177	1.18089e-10	4.30776e-09	YES	down-regulated	Iron regulatory protein 1B
FBgn0024958	2325.68	2848.1	2152.32	2672.49	2274.98	2837.17	2355.84	2634.07	2458.49	2729.14	2502.49	2181.67	2497.7	0.254176	0.0541853	4.69087	2.72046e-06	4.71941e-05	YES	up-regulated	2497.7	0.224943	0.0544425	4.13175	3.60014e-05	0.000378729	YES	up-regulated	Iron regulatory protein 1A
FBgn0024963	423.569	279.324	591.922	474.707	582.471	285.104	293.186	709.736	624.291	291.396	356.815	397.407	442.494	-0.929215	0.297541	-3.12298	0.00179027	0.011123	YES	down-regulated	442.494	0.26758	0.296564	0.902267	0.366915	0.532649	NO	NA	GluClalpha
FBgn0024973	2373.58	2453.14	2531.45	2620.88	2523.41	2916.05	2529.97	2776.13	2423.94	2565.27	2618.96	2735.72	2589.04	0.117471	0.0736987	1.59394	0.11095	0.247879	NO	NA	2589.04	0.0400569	0.0734877	0.545083	0.585697	0.721622	NO	NA	uncharacterized protein
FBgn0024975	349.447	184.039	268.007	424.022	258.704	230.292	313.505	249.164	222.288	205.394	409.124	271.332	282.11	-0.420803	0.241206	-1.74458	0.0810583	0.197935	NO	NA	282.11	0.341784	0.238324	1.43412	0.151539	0.293295	NO	NA	uncharacterized protein
FBgn0024980	1415.64	2202.94	1938.44	1418.92	1709.03	2248.06	2402.05	1813.02	1890.67	2525.15	1617.25	2258.36	1953.29	0.476897	0.134878	3.53576	0.000406599	0.00337444	YES	up-regulated	1953.29	-0.444531	0.13476	-3.29868	0.000971412	0.00647133	YES	down-regulated	Syntaxin 4
FBgn0024983	975.962	1000.3	1108.67	1189.17	1032.2	995.768	919.171	973.887	897.971	1111.61	1166.65	867.912	1019.94	0.096163	0.119841	0.802419	0.422311	0.602749	NO	NA	1019.94	0.201085	0.119606	1.68122	0.0927204	0.206988	NO	NA	uncharacterized protein
FBgn0024984	331.764	15.5996	139.722	441.185	102.216	6.47909	40.9872	6.84015	61.5276	10.5392	416.097	29.3765	133.528	-3.93647	1.05171	-3.74292	0.000181892	0.00173994	YES	down-regulated	133.528	2.04086	1.0286	1.98412	0.0472422	0.128374	NO	NA	uncharacterized protein
FBgn0024985	4384.9	5275.71	4564.99	4354.99	4312.99	4883.95	3736.15	5167.13	4114.5	6338.06	4660.88	4806.44	4716.72	0.364746	0.122814	2.9699	0.002979	0.0166404	YES	up-regulated	4716.72	0.113731	0.12285	0.925768	0.354566	0.520315	NO	NA	Rab interacting lysosomal protein like
FBgn0024986	2220.76	2731.53	2831.08	2123.31	3015.1	3020.34	3060.48	2972.67	2767.2	2894.5	2108.85	2991.51	2728.11	0.111691	0.148808	0.750572	0.45291	0.630927	NO	NA	2728.11	-0.301385	0.148814	-2.02524	0.0428424	0.119417	NO	NA	uncharacterized protein
FBgn0024987	3140.87	3346.53	2849.68	3114.53	3098.84	3047.42	3033.69	3204.62	2843.98	3315.1	3219.73	3144.25	3113.27	0.0941106	0.0617059	1.52515	0.127222	0.273566	NO	NA	3113.27	0.0787722	0.0616996	1.27671	0.201706	0.356164	NO	NA	sister-of-Sex-lethal
FBgn0024989	274.116	220.18	252.159	195.522	264.665	153.04	175.182	226.236	240.597	348.513	589.937	293.447	269.466	-0.110727	0.429912	-0.257558	0.796748	0.890465	NO	NA	269.466	0.48489	0.429269	1.12957	0.258657	0.419568	NO	NA	uncharacterized protein
FBgn0024991	1310.53	520.012	830.694	1357.03	672.57	523.511	618.522	550.623	578.047	546.402	1330.94	650.637	790.794	-0.688005	0.355652	-1.93449	0.053053	0.146658	NO	NA	790.794	0.624638	0.355096	1.75907	0.0785663	0.184434	NO	NA	uncharacterized protein
FBgn0024992	2190.32	2813.55	2817.16	2946.47	2672.95	2771.98	2311.12	3308.61	2634.63	2752.02	2800.12	2526.4	2712.11	0.153072	0.103479	1.47925	0.139074	0.291429	NO	NA	2712.11	0.243234	0.10333	2.35396	0.0185748	0.0657917	NO	NA	Paraplegin
FBgn0024993	286.464	160.854	196.965	437.112	157.786	163.29	158.438	148.639	188.509	177.168	379.695	143.827	216.562	-0.335422	0.37282	-0.899689	0.368286	0.55545	NO	NA	216.562	0.950749	0.37156	2.5588	0.0105033	0.04341	YES	up-regulated	uncharacterized protein
FBgn0024994	1044.95	799.65	900.158	768.771	833.036	626.021	964.71	618.341	770.93	1064.87	692.791	937.083	835.109	-0.08922	0.19063	-0.468028	0.639764	0.781116	NO	NA	835.109	-0.429927	0.190801	-2.25328	0.0242415	0.0792867	NO	NA	UDP-galactose transporter
FBgn0024995	615.222	361.813	485.21	798.217	759.672	1775.09	1429.64	178.957	932.556	1119.85	608.102	597.044	805.114	0.497631	0.691789	0.719339	0.471932	0.648114	NO	NA	805.114	-0.664197	0.692121	-0.959655	0.337229	0.502217	NO	NA	uncharacterized protein
FBgn0024996	1599.61	1814.41	1746.58	1716.11	1723.65	2123.92	2040.56	1851.84	1674.47	1993.08	1732.91	1846.57	1821.97	0.248881	0.0816577	3.04786	0.00230481	0.0136401	YES	up-regulated	1821.97	-0.0873439	0.0814634	-1.07219	0.283637	0.447651	NO	NA	eukaryotic translation initiation factor 2B subunit beta
FBgn0024997	566.039	442.302	391.967	140.94	579.009	509.86	925.617	221.973	1052.95	356.913	210.836	665.766	505.348	-0.746642	0.340136	-2.19512	0.0281547	0.0922314	NO	NA	505.348	-1.79098	0.342724	-5.22573	1.73471e-07	3.36991e-06	YES	down-regulated	uncharacterized protein
FBgn0024998	771.081	648.987	675.119	843.396	573.873	616.464	645.501	563.039	566.807	603.499	863.297	617.706	665.731	-0.03366	0.178048	-0.18905	0.850053	0.920654	NO	NA	665.731	0.226009	0.177436	1.27375	0.202752	0.357678	NO	NA	uncharacterized protein
FBgn0025109	1025.08	996.6	1178.16	1005.16	1011.2	977.707	1251.58	855.695	1090.64	1016.4	956.29	1309.69	1056.18	-0.0628693	0.0784738	-0.80115	0.423045	0.603476	NO	NA	1056.18	-0.410234	0.0777141	-5.27876	1.3006e-07	2.60235e-06	YES	down-regulated	Bem46
FBgn0025111	113.265	130.512	185.579	116.045	168.162	159.812	160.934	116.123	142.283	171.227	122.375	197.269	148.632	0.128086	0.186537	0.686652	0.492302	0.665693	NO	NA	148.632	-0.620281	0.186206	-3.33115	0.000864893	0.00595401	YES	down-regulated	Adenine nucleotide translocase 2
FBgn0025185	310.99	265.341	303.431	441.799	225.854	261.027	257.951	207.655	204.214	239.158	531.853	294.828	295.342	0.0456463	0.307342	0.148519	0.881933	0.938429	NO	NA	295.342	0.461215	0.305157	1.5114	0.130686	0.263579	NO	NA	az2
FBgn0025186	1791.11	1041.47	1397.39	1820.56	1228.86	1069.64	1282.18	1169.28	1245.89	1135.49	1754.3	1480.16	1368.03	-0.393742	0.188277	-2.09129	0.0365022	0.111532	NO	NA	1368.03	0.188933	0.187805	1.006	0.314413	0.480122	NO	NA	ariadne 2
FBgn0025334	0	2.38893	3.79281	2.71997	1.02755	1.43277	0	2.72329	0	5.2453	0	1.1242	1.70457	2.84727	1.47008	1.93682	0.0527675	NA	NO	NA	1.70457	0.286458	1.17436	0.243926	0.807288	NA	NO	NA	Putative homeodomain protein
FBgn0025335	3165.27	2993.69	3500.54	3100.92	3164	3486.27	3600.21	2892.11	3369.88	3045.59	3102.38	3408.77	3235.8	-0.0242582	0.0692156	-0.350473	0.725984	0.842329	NO	NA	3235.8	-0.208883	0.069095	-3.02313	0.00250175	0.0142625	YES	down-regulated	Ceramide phosphoethanolamine synthase
FBgn0025336	1357.03	1495.41	1529.06	1608.52	1607.74	1666.48	1437.88	1554.88	1458.67	1367.71	1626.01	1411.05	1510.04	0.0338233	0.0906875	0.372965	0.709174	0.830898	NO	NA	1510.04	0.129403	0.0905288	1.42941	0.152887	0.294682	NO	NA	uncharacterized protein
FBgn0025352	19272.3	21141.3	24170.9	17361.5	21061.7	25313.8	27403.7	24241.6	22530.8	21292.8	20446.3	26309.4	22545.5	0.108009	0.130167	0.82977	0.406669	0.589907	NO	NA	22545.5	-0.327902	0.130143	-2.51955	0.0117503	0.0472722	YES	down-regulated	thiolase
FBgn0025355	544.985	576.427	565.334	731.644	519.471	454.706	563.936	495.819	506.932	516.07	672.6	579.181	560.592	-0.025897	0.151647	-0.170772	0.864403	0.928322	NO	NA	560.592	0.151857	0.150387	1.00978	0.312601	0.478604	NO	NA	Suppressor of Under-Replication
FBgn0025360	11.1018	4.50257	10.0373	10.2582	3.86665	3.40831	2.32415	13.6997	11.7718	5.95112	3.68357	3.56295	7.01401	-0.930513	0.724138	-1.28499	0.198795	0.369527	NO	NA	7.01401	0.858042	0.721543	1.18918	0.23437	0.393391	NO	NA	optix
FBgn0025366	11310.8	14061	10175.9	11705.1	12542.8	12340.2	13238.1	13555.4	14210	12445.7	12640.3	12900.4	12593.8	0.0293534	0.123866	0.236977	0.812675	0.898616	NO	NA	12593.8	0.0616446	0.123876	0.497633	0.618743	0.747247	NO	NA	Intronic Protein 259
FBgn0025373	2066.68	2446.65	1748	2435.53	2053.19	2795.44	2034.29	2246.1	2110.67	2478.95	2441.02	1811.47	2222.33	0.310789	0.0778497	3.99216	6.54733e-05	0.000747647	YES	up-regulated	2222.33	0.348042	0.0782172	4.44969	8.59945e-06	0.00010816	YES	up-regulated	Farnesyl pyrophosphate synthase
FBgn0025381	7207.43	10213.9	8380.06	8356.41	7906.61	10140	10131.6	10378.9	7875.85	12189.8	8281.14	9744.04	9233.81	0.501491	0.119107	4.21042	2.54896e-05	0.000338222	YES	up-regulated	9233.81	-0.0645306	0.11906	-0.542	0.587819	0.722828	NO	NA	rush hour
FBgn0025382	65.2359	5.97396	96.0649	89.1347	75.9683	5.0069	38.2651	11.5716	12.505	12.7408	85.7964	6.729	42.0827	-2.69172	0.97584	-2.75836	0.00580919	0.028021	YES	down-regulated	42.0827	0.402712	0.941635	0.427674	0.668889	0.784183	NO	NA	Rab27
FBgn0025383	46.612	56.1099	3.79017	4.07827	11.2924	5.00887	6.17335	6.12314	19.4592	72.6438	2.32187	3.36769	19.7484	0.787675	0.838608	0.939265	0.347595	0.535651	NO	NA	19.7484	-0.0532677	0.989835	-0.0538147	0.957083	0.974783	NO	NA	uncharacterized protein
FBgn0025387	14.3269	17.1609	7.77851	18.8516	3.15739	12.4613	19.6173	3.49067	1.42395	6.91964	7.12308	12.8633	10.4312	0.921985	0.841666	1.09543	0.273329	0.456334	NO	NA	10.4312	-0.443037	0.80064	-0.553354	0.580021	0.717829	NO	NA	uncharacterized protein
FBgn0025388	585.176	286.225	309.731	736.972	268.829	242.175	226.403	237.437	255.74	284.704	771.874	249.284	371.213	-0.449209	0.427135	-1.05168	0.292946	0.478887	NO	NA	371.213	1.15186	0.426817	2.69872	0.00696068	0.0316675	YES	up-regulated	uncharacterized protein
FBgn0025390	6817.13	3737.3	7087.25	4202.89	7827.72	3793.68	6911.51	5017.11	6392.63	4448.16	4185.98	7538.03	5663.28	-0.812346	0.108979	-7.45417	9.04359e-14	7.65668e-12	YES	down-regulated	5663.28	-0.683601	0.108863	-6.27944	3.39803e-10	1.13384e-08	YES	down-regulated	Mucin related 2B
FBgn0025391	446.928	377.489	278.848	199.544	450.406	361.739	261.259	269.413	395.401	447.257	283.008	274.144	337.12	-0.124181	0.151876	-0.817646	0.413559	0.596242	NO	NA	337.12	-0.121693	0.15794	-0.770497	0.441005	0.599999	NO	NA	Sarcoglycan delta
FBgn0025393	155.264	144.908	91.9203	137.099	154.809	287.636	51.9647	185.821	111.394	246.875	171.021	91.51	152.518	0.691249	0.307474	2.24815	0.0245666	0.0829983	NO	NA	152.518	1.06728	0.316508	3.37205	0.000746102	0.00526401	YES	up-regulated	uncharacterized protein
FBgn0025394	2989.56	2983.19	3152.31	3046.97	2934.32	2603.29	2812.69	3045.18	2836.23	2906.67	3123.88	3220.5	2971.23	-0.0461942	0.070154	-0.658469	0.510237	0.680586	NO	NA	2971.23	0.00428882	0.0699895	0.061278	0.951138	0.971182	NO	NA	insomniac
FBgn0025454	74153.1	103284	45901.9	92882.7	70190.1	132410	55417.7	108249	78746.1	113426	100304	43190.9	84846.3	0.646136	0.124405	5.19383	2.06014e-07	5.02338e-06	YES	up-regulated	84846.3	1.06068	0.124432	8.52421	1.53859e-17	1.64672e-15	YES	up-regulated	Cyp6g1
FBgn0025455	5408.13	4191.25	4833.48	5062.11	4235.26	4045.55	4311.22	4481.67	4751.08	4182.96	5154.98	4926.79	4632.04	-0.21273	0.0983757	-2.16243	0.0305854	0.0979649	NO	NA	4632.04	0.0624903	0.0982687	0.635913	0.524833	0.673099	NO	NA	Cyclin T
FBgn0025456	11627	15452.1	13206.1	12299.1	14907.6	16375.7	14830.6	13796.3	15141	19060.3	13841.4	14702.5	14603.3	0.288258	0.121081	2.3807	0.0172799	0.0640654	NO	NA	14603.3	-0.0979238	0.121109	-0.808558	0.418769	0.581226	NO	NA	Cellular Repressor of E1A-stimulated Genes
FBgn0025457	1183.72	746.925	852.703	1486.75	730.179	762.148	807.895	636.587	696.255	650.175	1468.83	774.052	899.685	-0.273965	0.298264	-0.918531	0.358341	0.546495	NO	NA	899.685	0.560447	0.297767	1.88217	0.0598131	0.152012	NO	NA	Bub3
FBgn0025463	2917.77	2438.16	2461.51	3549.84	2260.59	2589.59	2526.47	2478.85	2267.24	2365.24	3642.13	2340.81	2653.18	-0.0102335	0.150973	-0.0677835	0.945958	0.973238	NO	NA	2653.18	0.399554	0.150776	2.64998	0.00804969	0.0353147	YES	up-regulated	Brahma associated protein 60kD
FBgn0025469	837.129	806.144	997.618	796.575	882.712	818.441	1026.95	816.422	885.548	932.51	655.76	1010.27	872.173	-0.02499	0.0976667	-0.25587	0.798051	0.891394	NO	NA	872.173	-0.414088	0.0972586	-4.25759	2.0664e-05	0.000231653	YES	down-regulated	saliva
FBgn0025519	1125.16	1153.38	1127.74	1058.52	1102.58	1056.28	1251.5	1043.03	1040.53	1400.44	1042.88	1177.09	1131.59	0.143591	0.104258	1.37727	0.16843	0.329853	NO	NA	1131.59	-0.177484	0.104218	-1.70301	0.0885662	0.200476	NO	NA	fidipidine
FBgn0025525	3896.47	3408.66	2294.55	3053.38	4635.96	3579.27	2261.8	3169.35	4132.86	3645.87	3349.47	3159.8	3382.29	-0.252198	0.12651	-1.9935	0.0462065	0.13332	NO	NA	3382.29	0.310195	0.127055	2.44141	0.0146299	0.0553994	NO	NA	bric a brac 2
FBgn0025549	1669.05	1401.06	1391.62	2020.92	1248.18	1252.91	1288.35	1270.81	1228.04	1559.81	2084.15	1349.47	1480.36	0.0235403	0.191155	0.123148	0.90199	0.949705	NO	NA	1480.36	0.415102	0.190939	2.174	0.0297053	0.0923142	NO	NA	unc-119
FBgn0025558	288.35	328.913	355.13	297.85	283.025	366.604	330.315	348.623	367.71	416.124	313.844	400.994	341.457	0.252142	0.149755	1.68369	0.092241	0.217201	NO	NA	341.457	-0.178129	0.149187	-1.194	0.232478	0.390933	NO	NA	uncharacterized protein
FBgn0025571	3176.88	3454.35	4020.13	3248.66	3370.48	3496.4	3257.17	3476.27	3424.17	3769.03	3818.51	3628.63	3511.72	0.104831	0.0904715	1.15872	0.246571	0.42509	NO	NA	3511.72	-0.0496095	0.0903068	-0.549344	0.582769	0.719817	NO	NA	Splicing factor 1
FBgn0025574	4412.13	2504.07	5301.21	3047.25	4268.82	2417.63	5503.32	3248.92	4508.04	2553.97	3809.72	5634.51	3934.13	-0.818937	0.0799012	-10.2494	1.19121e-24	4.35945e-22	YES	down-regulated	3934.13	-0.704133	0.0792683	-8.8829	6.51398e-19	8.39786e-17	YES	down-regulated	Pellino
FBgn0025578	2.34147	3.56837	3.77723	2.696	4.11236	4.30987	3.71695	1.35684	0	2.24159	2.34746	0	2.53901	0.551408	0.917488	0.600998	0.547841	NA	NO	NA	2.53901	-0.20621	0.956355	-0.215621	0.829283	NA	NO	NA	Larval cuticle protein 9
FBgn0025582	11481.7	13301	11253.2	12403.2	12783.2	13178.5	13241.1	13709.2	13475.1	12744.7	11922	13005.7	12708.2	0.055692	0.0885894	0.628653	0.529576	0.694785	NO	NA	12708.2	0.0205584	0.0885898	0.232063	0.816489	0.88686	NO	NA	eukaryotic translation initiation factor 3 subunit e
FBgn0025583	25148.6	220058	18517.8	47499.4	33737.9	172182	32608.7	78972.7	48549.3	204344	51480	28366.7	80122.1	2.47327	0.284229	8.70169	3.26965e-18	5.97187e-16	YES	up-regulated	80122.1	1.16259	0.284255	4.08995	4.31459e-05	0.000442577	YES	up-regulated	Immune induced molecule 2
FBgn0025592	9758.16	15421.8	10735.4	11114.2	10304.1	15675	12343.6	14218.3	11767.3	15299.8	11728.3	11718.6	12507	0.543817	0.10729	5.06869	4.00568e-07	8.98111e-06	YES	up-regulated	12507	0.0910061	0.107295	0.848186	0.396334	0.56086	NO	NA	Glycerol kinase 1
FBgn0025595	16893.3	15515	20804.1	15125.2	19484.2	16455.2	23515.1	18569.8	20413.9	12189.7	16296	23241.6	18208.6	-0.362965	0.130754	-2.77593	0.00550437	0.0268937	YES	down-regulated	18208.6	-0.434502	0.130704	-3.32432	0.000886346	0.00605518	YES	down-regulated	Adipokinetic hormone receptor
FBgn0025608	5327.91	5473.29	5798.73	5913.09	5368.36	5956.23	5777.96	5981.54	5646.52	5309.6	5808.39	6138.05	5708.31	0.0353689	0.0543255	0.651056	0.515011	0.683848	NO	NA	5708.31	-0.000864076	0.0541368	-0.015961	0.987266	0.992427	NO	NA	Fas-associated factor 2
FBgn0025612	0	0	0	4.08438	1.02866	0	0	0	0	4.50085	0	0	0.801157	1.8318	4.29469	0.426526	0.669724	NA	NO	NA	0.801157	2.63236	4.29649	0.612676	0.54009	NA	NO	NA	uncharacterized protein
FBgn0025613	4.22753	0	3.12094	1.68034	0.931627	1.29779	2.23986	4.9435	5.14431	5.39479	4.20431	1.3838	2.88073	-0.488496	0.961965	-0.50781	0.611587	NA	NO	NA	2.88073	0.711578	1.01348	0.702114	0.482608	NA	NO	NA	uncharacterized protein
FBgn0025615	2738.34	3596.99	3153.08	3450.51	3169.48	3711.92	3169.78	3355.03	3163.16	3805.93	3394.57	3110.73	3318.29	0.294024	0.0600832	4.89361	9.90042e-07	2.00572e-05	YES	up-regulated	3318.29	0.112826	0.0600665	1.87835	0.0603334	0.153094	NO	NA	torsin
FBgn0025616	0	0	1.26412	0	0	0.715155	1.2342	4.76517	1.38923	0.749573	0	3.36344	1.12341	0.354706	1.91993	0.184749	0.853426	NA	NO	NA	1.12341	-0.224994	1.41292	-0.159241	0.873479	NA	NO	NA	uncharacterized protein
FBgn0025620	11048	9087.96	11391.6	6680.01	11710.4	8436.45	12099	8922.63	13382.8	9564.98	7161.2	12191.2	10139.7	-0.415828	0.116486	-3.56979	0.000357274	0.00303162	YES	down-regulated	10139.7	-0.648288	0.11653	-5.56328	2.64753e-08	6.1676e-07	YES	down-regulated	uncharacterized protein
FBgn0025621	3418.94	4381.72	2547.36	3933.32	3067.57	4038.48	2574.57	5713.14	3299.25	3682.2	3847.65	3527.92	3669.34	0.306402	0.172868	1.77246	0.0763179	0.190166	NO	NA	3669.34	0.641716	0.172902	3.71144	0.000206084	0.0017293	YES	up-regulated	uncharacterized protein
FBgn0025624	2181.14	3372.53	2782.57	2425.61	2424.8	3170.08	3093.75	3133.66	2423.69	3971.2	2449.35	2965.73	2866.18	0.580996	0.121358	4.78748	1.68892e-06	3.15664e-05	YES	up-regulated	2866.18	-0.142191	0.121248	-1.17273	0.240906	0.400014	NO	NA	uncharacterized protein
FBgn0025625	1752.45	2187.68	2241.33	1853.35	1732.94	2013.12	2666.52	2466.41	2128.96	1665.48	1935.08	2865.09	2125.7	0.0631938	0.15408	0.410136	0.681706	0.810807	NO	NA	2125.7	-0.313202	0.153577	-2.03938	0.041412	0.116918	NO	NA	Salt-inducible kinase 2
FBgn0025626	2531.88	2111.42	2123.14	2589.18	2019.35	2045.72	2042.43	2103.49	2069.64	2036.04	2626.68	2128.05	2202.25	-0.0966791	0.108399	-0.891885	0.372455	0.559923	NO	NA	2202.25	0.216931	0.108238	2.0042	0.0450484	0.123897	NO	NA	uncharacterized protein
FBgn0025627	15.1487	16.7142	7.58052	21.7519	11.2924	9.30201	6.17327	16.3287	9.72944	20.2211	22.0564	10.1026	13.8668	0.335219	0.456626	0.734121	0.462875	0.641108	NO	NA	13.8668	1.31571	0.484299	2.71673	0.00659298	0.0303808	YES	up-regulated	uncharacterized protein
FBgn0025628	10488.6	12590.2	14624.8	9247.59	9144.31	11709.4	14948.5	11553.8	10423.3	17093.7	9734.61	16028.8	12299	0.461877	0.145012	3.1851	0.00144705	0.00937568	YES	up-regulated	12299	-0.578533	0.144962	-3.99093	6.58139e-05	0.000637378	YES	down-regulated	uncharacterized protein
FBgn0025629	772.745	914.02	772.961	789.324	789.428	914.697	892.805	886.226	895.323	940.946	899.286	885.096	862.738	0.175313	0.0905726	1.93561	0.0529159	0.146351	NO	NA	862.738	0.0106316	0.0905048	0.11747	0.906488	0.944273	NO	NA	uncharacterized protein
FBgn0025630	815.146	915.776	890.86	860.481	714.219	1061.55	811.387	926.631	780.659	996.952	846.326	902.044	876.836	0.369381	0.0875088	4.22108	2.43139e-05	0.000324901	YES	up-regulated	876.836	0.0173979	0.0871261	0.199686	0.841726	0.903271	NO	NA	RNA 3'-terminal phosphate cyclase
FBgn0025631	3581.36	4201.27	3733.45	3527.41	4016.48	3980.45	4247.17	4495.28	3916.77	4596.9	3702.75	4524.35	4043.64	0.15031	0.111722	1.34539	0.1785	0.343992	NO	NA	4043.64	-0.0926842	0.111685	-0.829869	0.406613	0.569755	NO	NA	moody
FBgn0025632	196.821	154.924	170.325	185.42	206.739	171.505	185.35	143.53	166.556	165.035	212.596	184.185	178.582	-0.214882	0.173054	-1.2417	0.214347	0.388787	NO	NA	178.582	-0.00722789	0.172663	-0.0418612	0.966609	0.980261	NO	NA	uncharacterized protein
FBgn0025633	4750.16	1601.81	2254.75	4488.44	1913.98	1541.5	1773.66	1535.21	2070.69	1691.58	4421.79	1961.85	2500.45	-0.853304	0.390166	-2.18703	0.0287405	0.0936419	NO	NA	2500.45	0.802026	0.390066	2.05613	0.0397702	0.113708	NO	NA	uncharacterized protein
FBgn0025634	1147.46	1155.35	1050.38	1275.76	992.72	1223.84	1119.57	1103.38	1064.32	1112.93	1190.75	1117.03	1129.46	0.125251	0.0832396	1.50471	0.1324	0.281723	NO	NA	1129.46	0.118795	0.0829497	1.43213	0.152107	0.293929	NO	NA	uncharacterized protein
FBgn0025635	858.874	512.4	603.847	988.584	573.192	497.951	593.498	536.861	622.89	556.568	1064	560.015	664.057	-0.391016	0.241023	-1.62232	0.104735	0.237692	NO	NA	664.057	0.557841	0.240446	2.32003	0.0203393	0.0701794	NO	NA	uncharacterized protein
FBgn0025637	7864.89	8818.03	8455.77	8296.26	8415.21	8738.52	9432.36	8735.29	8369.2	9337.1	8762.98	9138.12	8696.98	0.12589	0.0565903	2.22459	0.026109	0.0868131	NO	NA	8696.98	-0.0675997	0.0565173	-1.19609	0.231662	0.389964	NO	NA	SKP1-related A
FBgn0025638	6319.13	6450.97	7896.09	6028.78	7592.98	7699.1	8116.63	6702.41	7415.84	6765.73	5951.16	8018.62	7079.79	-0.0277927	0.0930023	-0.298839	0.765063	0.869433	NO	NA	7079.79	-0.362975	0.0929791	-3.90383	9.4683e-05	0.000875451	YES	down-regulated	Regulator of cullins 1a
FBgn0025639	5450.98	3411.81	4040.17	5091.9	3865.54	3026.02	3798.06	3456.68	3972.45	3170.18	4744.61	4244.1	4022.71	-0.468214	0.163521	-2.86333	0.00419216	0.0216477	YES	down-regulated	4022.71	0.137586	0.163398	0.842032	0.39977	0.563977	NO	NA	Histone methyltransferase 4-20
FBgn0025640	3522.4	4722.61	3011.06	4316.01	3758.32	5940.61	3608.69	6211.72	4002.65	4679.34	4387.94	4092.95	4354.53	0.443617	0.167308	2.65149	0.00801366	0.0358074	YES	up-regulated	4354.53	0.477639	0.167342	2.85427	0.00431365	0.022104	YES	up-regulated	uncharacterized protein
FBgn0025641	1720.78	402.67	840.98	1726.61	1175.34	1358.09	1356.84	432.829	1235.17	873.561	1568.15	691.751	1115.23	-0.64853	0.575114	-1.12766	0.259465	0.440466	NO	NA	1115.23	0.36728	0.575131	0.638602	0.523082	0.671567	NO	NA	Dishevelled Associated Activator of Morphogenesis
FBgn0025642	41.3851	36.712	19.3301	36.5876	45.3831	37.7223	16.5926	39.869	29.3498	53.4676	36.7346	27.9965	35.0942	0.144904	0.302906	0.478379	0.63238	0.775477	NO	NA	35.0942	0.816245	0.328474	2.48496	0.0129567	0.0508188	NO	NA	uncharacterized protein
FBgn0025643	1071.51	96.8486	199.617	208.951	1368.56	900.065	67.5147	99.546	233.378	200.431	790.262	156.575	449.438	-1.15855	0.998972	-1.15974	0.246153	0.424779	NO	NA	449.438	1.37365	1.00148	1.37162	0.170182	0.317499	NO	NA	uncharacterized protein
FBgn0025674	2736.36	2815.54	2685.2	3163.79	2460.89	2985.7	2614.54	2889.68	2461.95	2804.48	3136.18	2551.1	2775.45	0.168667	0.062471	2.69992	0.00693554	0.0320896	YES	up-regulated	2775.45	0.226727	0.0622773	3.64061	0.000271995	0.00220413	YES	up-regulated	Cyclin K
FBgn0025676	272.022	412.353	346.747	430.067	519.588	410.347	337.113	353.122	472.867	398.655	507.696	308.254	397.403	-0.0501484	0.225837	-0.222055	0.824271	0.904995	NO	NA	397.403	0.377473	0.226818	1.66421	0.0960704	0.212088	NO	NA	CKII-alpha subunit interactor-3
FBgn0025678	5098.33	8527.07	7188.52	6905.32	5183.54	7087.63	7825.29	6433.14	6444.8	13228.9	6067.86	7169.64	7263.34	0.786312	0.197206	3.98726	6.68415e-05	0.000760743	YES	up-regulated	7263.34	-0.192873	0.197183	-0.978142	0.328004	0.493033	NO	NA	calcium-binding protein 1
FBgn0025679	29.1341	34.6163	30.3188	10.8735	24.6378	13.5964	53.093	25.1708	29.1906	31.4501	10.4507	60.6282	29.43	-0.0720503	0.487851	-0.147689	0.882588	0.938774	NO	NA	29.43	-1.6098	0.488504	-3.29538	0.000982899	0.00652874	YES	down-regulated	Kruppel-like factor 15
FBgn0025680	10645	14119.4	11379.4	13486.2	11633.5	14628.8	12990.4	15267.1	13086.8	13365	12423	11488.1	12876	0.25207	0.103736	2.42992	0.015102	0.057817	NO	NA	12876	0.199742	0.103728	1.92563	0.0541505	0.140935	NO	NA	cryptochrome
FBgn0025681	4277.95	3859.71	3660.66	4049.23	3557.82	4723.36	4107.18	4817.89	3753.52	4554.76	4780.91	4190.34	4194.44	0.181684	0.111413	1.63072	0.102949	0.234576	NO	NA	4194.44	0.190292	0.11134	1.70911	0.0874304	0.198817	NO	NA	uncharacterized protein
FBgn0025682	1612.19	3059.86	2716.82	2605.94	1927.28	2791.87	2710.9	2924.13	1799.94	4410.5	2138.18	2786.91	2623.71	0.942757	0.171522	5.49641	3.87606e-08	1.12465e-06	YES	up-regulated	2623.71	-0.0986256	0.171201	-0.57608	0.564561	0.704692	NO	NA	supercoiling factor
FBgn0025683	75517.4	85120.2	93050.1	63655.2	84790.5	76168.8	99989.8	85871.4	91367.9	80199.2	63654.9	99370.7	83229.7	-0.0596189	0.127381	-0.468035	0.639759	0.781116	NO	NA	83229.7	-0.455885	0.127378	-3.57899	0.000344928	0.0026969	YES	down-regulated	uncharacterized protein
FBgn0025684	1506.1	1400.65	1798.97	1470.87	1529.64	1335.24	1874.84	1265.59	1615.73	1467.79	1411.58	1917.19	1549.52	-0.145292	0.0730575	-1.98873	0.0467311	0.134151	NO	NA	1549.52	-0.431868	0.0723591	-5.9684	2.39586e-09	6.93392e-08	YES	down-regulated	Major Facilitator Superfamily Transporter 18
FBgn0025686	553.515	504.042	498.859	108.93	560.157	231.132	503.255	455.044	426.604	367.48	144.705	680.715	419.537	-0.48403	0.465291	-1.04027	0.298213	0.484287	NO	NA	419.537	-1.24544	0.465988	-2.67268	0.00752488	0.0335837	YES	down-regulated	amnionless
FBgn0025692	927.356	1486.15	681.507	846.718	975.027	1720.94	2034.22	1372.4	1320.26	1905.41	1106.18	1150.98	1293.93	0.666354	0.328523	2.02833	0.0425263	0.125428	NO	NA	1293.93	-0.217616	0.328598	-0.662256	0.507807	0.658408	NO	NA	Lifeguard
FBgn0025693	3837.98	5115.29	4615.85	3437.95	4254.8	5296.96	5001.51	4447.34	4524.93	5520.52	3747.85	4661.97	4538.58	0.336991	0.100673	3.34739	0.000815771	0.00590614	YES	up-regulated	4538.58	-0.295415	0.10074	-2.93245	0.00336295	0.0182026	YES	down-regulated	Zinc transporter 41F
FBgn0025697	3069.01	5993.72	2390.5	4659.12	3662.23	5708.32	3224.36	5370	3744.99	5028.87	4883.71	3301.29	4253.01	0.675275	0.135361	4.98869	6.07906e-07	1.2891e-05	YES	up-regulated	4253.01	0.741904	0.135544	5.47353	4.41164e-08	9.60653e-07	YES	up-regulated	scavenger receptor acting in neural tissue and majority of rhodopsin is absent
FBgn0025700	4716.02	6098.03	7541.93	3681.54	5170.8	4863.31	9021.67	4046.41	5679.69	6595.2	3642.34	8195.7	5771.05	0.173564	0.123602	1.40421	0.160255	0.319625	NO	NA	5771.05	-1.1225	0.123563	-9.08442	1.04255e-19	1.40807e-17	YES	down-regulated	uncharacterized protein
FBgn0025702	1023.76	972.914	1577.51	904.961	1314.11	968.188	882.303	1110.36	943.06	963.955	994.6	1278.1	1077.82	-0.176621	0.19796	-0.892204	0.372284	0.559913	NO	NA	1077.82	-0.312199	0.197577	-1.58014	0.114076	0.239386	NO	NA	Serine-arginine protein kinase at 79D
FBgn0025709	939.415	382.47	986.855	236.105	2001.61	407.957	3065.53	817.008	2745.31	344.278	319.849	2541.24	1232.3	-2.32509	0.572978	-4.05791	4.95134e-05	0.000590672	YES	down-regulated	1232.3	-2.26317	0.57262	-3.95231	7.73998e-05	0.000731751	YES	down-regulated	Concentrative nucleoside transporter 2
FBgn0025712	176.653	109.342	235.268	133.508	270.533	147.056	118.081	179.31	148.484	103.648	88.5669	254.656	163.759	-0.727271	0.370616	-1.96233	0.049724	0.140223	NO	NA	163.759	-0.594618	0.369509	-1.60921	0.10757	0.230305	NO	NA	uncharacterized protein
FBgn0025716	1103.23	875.689	913.821	1385.82	781.239	904.15	910.986	820.17	714.206	950.972	1425.16	790.756	964.684	0.0713989	0.218605	0.326611	0.743962	0.856562	NO	NA	964.684	0.472505	0.218174	2.16572	0.0303324	0.0937915	NO	NA	Brahma associated protein 55kD
FBgn0025720	4049.86	4485.78	4786.64	4523.87	4289.17	5109.64	4735.49	4870.81	4636.3	4256.18	4540.44	4684.7	4580.74	0.0950779	0.079249	1.19974	0.230242	0.406954	NO	NA	4580.74	-0.0275779	0.079108	-0.348611	0.727381	0.824967	NO	NA	Arginyltransferase 1
FBgn0025724	5244.03	6344.56	6280.1	4967.31	5161.84	5684.94	6824.3	5362.96	5382.17	7650.78	4504.34	6416.89	5818.68	0.318088	0.108639	2.92793	0.00341229	0.0184521	YES	up-regulated	5818.68	-0.395592	0.108618	-3.64206	0.000270463	0.00219328	YES	down-regulated	Coat Protein (coatomer) beta'
FBgn0025725	7250.86	8479.48	8989.49	6585.86	7220.77	7253.31	9214.93	7249.05	7804.67	10110.5	6420.98	9406.98	7998.91	0.214401	0.111024	1.93113	0.0534674	0.147624	NO	NA	7998.91	-0.446755	0.110999	-4.02487	5.70059e-05	0.000564339	YES	down-regulated	Coat Protein (coatomer) alpha
FBgn0025726	4188.59	3507.48	3336.52	3759.73	3520.96	3094.28	2715.89	4270.28	3880.51	3886.2	5125.65	2921.47	3683.96	-0.144073	0.136093	-1.05864	0.289765	0.475667	NO	NA	3683.96	0.551253	0.136188	4.04775	5.17134e-05	0.000518276	YES	up-regulated	unc-13
FBgn0025739	262.041	54.9961	203.586	415.401	133.46	64.354	55.5347	72.8619	84.731	60.7424	452.853	87.4104	162.331	-1.41479	0.658179	-2.14955	0.0315907	0.100199	NO	NA	162.331	1.441	0.653395	2.2054	0.0274261	0.0871078	NO	NA	partner of numb
FBgn0025740	3325.73	2920.67	2873.29	3034.85	2921.95	2309.43	2797.82	2605.11	2865.11	2908.66	3315.62	3176.23	2921.2	-0.163842	0.122689	-1.33543	0.181737	0.348396	NO	NA	2921.2	0.0166052	0.12261	0.135431	0.892271	0.935848	NO	NA	Plexin B
FBgn0025741	10533	7817.54	9170.06	7916.3	8902.48	6844.78	8634.29	7271.66	8269.41	8142.95	8386.3	9184.06	8422.74	-0.280989	0.104781	-2.68167	0.00732548	0.0335111	YES	down-regulated	8422.74	-0.195374	0.104759	-1.865	0.062182	0.155971	NO	NA	Plexin A
FBgn0025742	1516.97	1736.87	1658.25	1878.65	1763.59	1673.45	1767.04	1841.44	1619.73	1609.37	1802.82	1760.17	1719.03	0.0318904	0.0658967	0.483945	0.628425	0.772174	NO	NA	1719.03	0.0915119	0.0653403	1.40054	0.161351	0.305782	NO	NA	myotubularin
FBgn0025743	1962.25	992.507	1291.21	2043.45	1191.9	1015.99	1178.5	1146.17	1155.58	1011.8	2128.11	1059.9	1348.11	-0.512992	0.249165	-2.05884	0.0395093	0.118612	NO	NA	1348.11	0.590846	0.248871	2.3741	0.0175916	0.0635596	NO	NA	mushroom bodies tiny
FBgn0025776	1.1649	0	0	0	2.05254	0.715298	0	0.680187	2.77891	1.4975	0	2.24417	0.927792	-1.26597	1.26314	-1.00224	0.316225	NA	NO	NA	0.927792	-1.44501	1.70355	-0.848237	0.396306	NA	NO	NA	intermediate neuroblasts defective
FBgn0025777	2051.74	1428.9	1652.97	2250.87	1637.25	1129.2	1342.15	1312.92	1392.18	1367	2476.6	1388.26	1619.17	-0.373021	0.227248	-1.64147	0.1007	0.23061	NO	NA	1619.17	0.461817	0.227041	2.03406	0.0419451	0.118001	NO	NA	homer
FBgn0025781	913.067	771.145	685.367	1165.85	597.49	667.135	596.072	717.045	586.171	907.391	1241.57	550.234	783.212	0.161615	0.240133	0.673025	0.500931	0.67303	NO	NA	783.212	0.769698	0.240051	3.20639	0.00134412	0.00858134	YES	up-regulated	Cell division cycle 16
FBgn0025790	1956.79	2262.2	2216.15	2107.45	2169.2	2164.15	2165.03	2281.74	2298.72	2318.35	2184.44	2380.34	2208.71	0.070899	0.0719309	0.985654	0.324303	0.511926	NO	NA	2208.71	-0.040914	0.0718061	-0.569784	0.568824	0.707833	NO	NA	TAR DNA-binding protein-43 homolog
FBgn0025800	6495.31	7540.94	6943.79	7031.22	7067.28	7233.47	7870.17	7717.68	7024.52	6893.32	7204.1	8407.78	7285.8	0.0735415	0.0800283	0.918944	0.358125	0.546313	NO	NA	7285.8	-0.0811272	0.0799153	-1.01516	0.310028	0.475672	NO	NA	Smad on X
FBgn0025802	1813.58	1789.75	1645.87	1592.76	1740.33	1330.5	1771.16	1653.2	1595.79	1710.29	1819.27	1803.29	1688.81	-0.0945628	0.115184	-0.820969	0.411664	0.59434	NO	NA	1688.81	-0.0447785	0.115019	-0.389314	0.697044	0.804309	NO	NA	SET domain binding factor
FBgn0025807	221.986	118.607	153.371	188.515	80.3046	112.961	152.769	133.785	124.024	103.077	189.573	114.666	141.136	-0.3494	0.339963	-1.02776	0.304063	0.490487	NO	NA	141.136	0.28181	0.33709	0.836011	0.403149	0.566897	NO	NA	Rad9
FBgn0025808	363.423	197.188	268.01	454.658	222.773	163.063	190.077	156.58	159.768	204.647	428.816	213.025	251.836	-0.402763	0.401571	-1.00297	0.315876	0.503035	NO	NA	251.836	0.630868	0.40012	1.57669	0.114866	0.240434	NO	NA	Rad17
FBgn0025809	958.112	650.372	716.15	1015.64	689.783	612.903	749.749	593.105	589.908	649.733	1187.27	697.702	759.202	-0.226972	0.242212	-0.937078	0.348718	0.537309	NO	NA	759.202	0.368364	0.241631	1.52449	0.127386	0.258671	NO	NA	Platelet-activating factor acetylhydrolase alpha
FBgn0025814	14542.4	15393.2	19918.5	14598	18876.7	19119.4	20441.2	16700.9	17150.5	14638.3	14122.1	18420.8	16993.5	-0.0410059	0.129649	-0.316284	0.751787	0.860995	NO	NA	16993.5	-0.371878	0.129628	-2.86882	0.0041201	0.0212369	YES	down-regulated	Microsomal glutathione S-transferase-like
FBgn0025815	1596.67	325.215	655.042	2067.64	499.962	275.999	272.732	248.557	427.81	298.48	1845.97	294.708	734.065	-1.48868	0.764172	-1.9481	0.051403	0.143531	NO	NA	734.065	1.76753	0.763804	2.31411	0.0206615	0.0710101	NO	NA	Minichromosome maintenance 6
FBgn0025820	877.458	896.667	929.365	888.422	924.141	979.776	940.906	929.093	791.37	997.383	813.425	995.334	913.612	0.148262	0.0848472	1.7474	0.0805684	0.197064	NO	NA	913.612	-0.120081	0.0845501	-1.42024	0.155538	0.298374	NO	NA	JTBR
FBgn0025821	1.1662	10.7432	0	4.07621	1.02709	5.01302	0	6.12392	0	7.48854	1.16274	0	3.06674	3.28378	1.19982	2.73689	0.00620235	0.0294787	YES	up-regulated	3.06674	4.17798	1.35543	3.0824	0.0020534	0.0121585	YES	up-regulated	inhibitor-t
FBgn0025825	433.336	418.218	452.543	479.074	452.731	437.01	471.51	447.917	422.371	412.24	522.811	468.733	451.541	-0.0469604	0.0895646	-0.524319	0.600057	0.750646	NO	NA	451.541	0.0503985	0.087755	0.574309	0.565759	0.705527	NO	NA	Histone deacetylase 3
FBgn0025827	1015.01	1213.46	1045.46	850.645	1243.39	1258.85	1178.98	1282.37	1031.18	1394.26	1048.27	1084.54	1137.2	0.232872	0.149777	1.55479	0.119996	0.262353	NO	NA	1137.2	-0.0566228	0.150037	-0.377392	0.705882	0.810632	NO	NA	uncharacterized protein
FBgn0025830	973.555	838.254	866.292	846.673	744.299	857.258	921.821	794.084	737.513	860.295	922.79	850.378	851.101	0.0577402	0.114411	0.504673	0.613788	0.760532	NO	NA	851.101	-0.0436764	0.113988	-0.383167	0.701596	0.807176	NO	NA	Integrator 8
FBgn0025832	370.481	204.261	288.154	516.961	215.584	185.276	195.043	170.827	282.086	225.539	475.54	171.637	275.116	-0.496753	0.385895	-1.28727	0.197999	0.368668	NO	NA	275.116	0.828466	0.385228	2.15059	0.0315089	0.0964953	NO	NA	Flap endonuclease 1
FBgn0025833	32.6068	27.504	24.0289	30.6528	36.9583	21.4491	24.6804	41.5436	31.9447	17.2513	17.3668	28.009	27.833	-0.643425	0.365672	-1.75957	0.0784811	0.193769	NO	NA	27.833	0.254908	0.364798	0.698763	0.4847	0.638074	NO	NA	uncharacterized protein
FBgn0025835	4.65852	3.58807	7.58929	5.45043	6.16032	9.29523	4.93644	17.6988	6.94492	9.00215	16.1989	12.3242	8.65395	0.355722	0.674369	0.527489	0.597854	0.749133	NO	NA	8.65395	0.635384	0.616482	1.03066	0.3027	0.468056	NO	NA	uncharacterized protein
FBgn0025836	5723.87	4650.43	4982.6	4657.68	4956.55	4742.26	5477.62	4709.02	5229.24	4942.33	5167.52	5348.06	5048.93	-0.14989	0.0709642	-2.11219	0.0346698	0.107512	NO	NA	5048.93	-0.122165	0.0709257	-1.72244	0.0849893	0.195381	NO	NA	Rho GTPase activating protein at 1A
FBgn0025837	430.599	139.013	136.532	613.074	513.757	933.097	391.552	75.4475	509.083	245.225	297.15	313.462	383.166	-0.140877	0.721281	-0.195315	0.845147	0.917442	NO	NA	383.166	0.228151	0.722419	0.315815	0.752143	0.844858	NO	NA	uncharacterized protein
FBgn0025838	3.49581	0	2.52567	3.39613	5.13187	0.715562	0	6.12045	5.55976	3.74241	3.48447	2.24579	3.03483	-1.52598	0.904173	-1.68771	0.0914674	0.215872	NO	NA	3.03483	1.46002	0.965298	1.5125	0.130406	0.263284	NO	NA	uncharacterized protein
FBgn0025839	2478.09	2904.41	3107.32	2704.09	3229.28	3911.64	3120.4	3236.94	3273.87	2828.57	2348.67	3036.16	3014.95	0.103269	0.162077	0.637161	0.52402	0.689916	NO	NA	3014.95	-0.159627	0.16212	-0.984624	0.324809	0.490423	NO	NA	NADH dehydrogenase (ubiquinone) B14.5 A subunit
FBgn0025864	7585.46	6815.61	6731.8	6506.99	6304.42	6099.58	6358.01	6778.13	6829.96	6559.25	6786.81	7014.57	6697.55	-0.0896795	0.0775846	-1.15589	0.247725	0.426341	NO	NA	6697.55	-0.00253281	0.0775697	-0.0326521	0.973952	0.984664	NO	NA	Calmodulin-binding protein related to a Rab3 GDP/GTP exchange protein
FBgn0025865	2486.61	2439.69	2479.3	2670.59	1981.5	2439.62	2751.72	2454.42	2180.34	2678.64	2706.78	2484.85	2479.5	0.18577	0.0927945	2.00195	0.0452904	0.131244	NO	NA	2479.5	0.0210679	0.0924245	0.227948	0.819687	0.88819	NO	NA	cortactin
FBgn0025866	2754.58	2723.56	2612.72	2806.99	2629.64	2309.85	2209.84	2622.82	2425.3	2683.14	2627.61	2420.45	2568.87	-0.0187173	0.0898407	-0.208339	0.834964	0.911886	NO	NA	2568.87	0.154265	0.0899085	1.7158	0.0861987	0.197202	NO	NA	Calpain-B
FBgn0025874	631.56	615.225	492.786	690.581	507.285	554.418	610.396	594.379	531.971	622.872	681.824	563.03	591.36	0.100514	0.122847	0.818204	0.413241	0.596238	NO	NA	591.36	0.237562	0.122378	1.94122	0.0522316	0.137327	NO	NA	Meiotic central spindle
FBgn0025878	43.0964	38.2466	64.4783	51.7348	91.368	71.515	28.3871	106.89	48.6227	69.7221	23.1751	17.9367	54.5977	-0.0270362	0.613728	-0.0440524	0.964863	0.983678	NO	NA	54.5977	0.726618	0.620618	1.1708	0.241681	0.400682	NO	NA	wrapper
FBgn0025879	7405.36	8510.75	8065.8	6769.72	8667.58	8516.61	8310.85	8318.78	8572.73	8538.08	6789.19	8287.6	8062.75	0.0528864	0.0920814	0.574344	0.565735	0.724065	NO	NA	8062.75	-0.172619	0.0921289	-1.87367	0.0609757	0.154069	NO	NA	Tissue inhibitor of metalloproteases
FBgn0025885	6315.35	6693.2	5211.38	7748.03	7946.97	5099	6095.81	7953.46	5304.03	6936.26	5689.44	5752.03	6395.41	-0.0634903	0.181614	-0.34959	0.726647	0.842408	NO	NA	6395.41	0.326709	0.181623	1.79883	0.0720462	0.173538	NO	NA	myo-inositol-1-phosphate synthase
FBgn0025936	4984.56	4202.31	4388.18	4107.19	4632.1	3745.72	4309.88	4057.1	4276.19	4073.93	4266.36	4379.32	4285.24	-0.210068	0.0663207	-3.16746	0.00153775	0.00987314	YES	down-regulated	4285.24	-0.073696	0.066342	-1.11085	0.266633	0.428463	NO	NA	Eph receptor tyrosine kinase
FBgn0026015	2125.52	2270.59	2212.17	2657.64	2040.86	2438.63	1909.19	2350.19	1956.42	2146.91	2544.37	2113.05	2230.46	0.162969	0.0805308	2.02369	0.0430023	0.126553	NO	NA	2230.46	0.276425	0.0802814	3.4432	0.000574882	0.00421048	YES	up-regulated	Topoisomerase 3beta
FBgn0026056	981.821	851.26	810.503	990.819	891.168	922.383	654.055	761.259	765.336	871.331	1010.03	694.852	850.401	0.00312141	0.140244	0.022257	0.982243	0.992213	NO	NA	850.401	0.353763	0.140813	2.5123	0.0119948	0.048068	YES	up-regulated	Ral interacting protein
FBgn0026058	0	0	0	0	3.07586	2.85798	1.23294	0	1.38791	0	2.31729	2.24114	1.09276	-0.567699	1.74433	-0.325454	0.744838	NA	NO	NA	1.09276	-0.874476	1.87073	-0.467453	0.640176	NA	NO	NA	Ods-site homeobox
FBgn0026059	5133.26	4113.86	4527.65	4326.82	5399.1	3687.36	3448.19	4780.58	4448.88	4422.48	4310.45	4302.52	4408.43	-0.293909	0.11994	-2.45047	0.0142668	0.0554304	NO	NA	4408.43	0.128224	0.120043	1.06815	0.285453	0.449558	NO	NA	Myosin heavy chain-like
FBgn0026060	1516.38	1825.53	1527.48	1463.33	1731.9	1847.01	1569.81	1434.04	1596.04	1961.66	1417.75	1768.49	1638.28	0.21776	0.0745149	2.92237	0.00347382	0.018678	YES	up-regulated	1638.28	-0.173575	0.0750521	-2.31272	0.0207379	0.0710845	NO	NA	Multiple inositol polyphosphate phosphatase 2
FBgn0026061	5831.5	4168.67	2936.12	3034.67	4996.78	5369.22	4852	4501.69	6730.55	4474.68	3443.59	5734.99	4672.87	-0.325225	0.23396	-1.39009	0.164502	0.325836	NO	NA	4672.87	-0.300576	0.234113	-1.28389	0.199179	0.35385	NO	NA	Multiple inositol polyphosphate phosphatase 1
FBgn0026063	23.0869	40.2594	12.5267	13.4873	15.1063	30.5954	12.6805	26.8052	18.0764	28.9438	13.9266	23.3591	21.5711	0.822011	0.408528	2.01213	0.0442063	0.128892	NO	NA	21.5711	0.202096	0.434105	0.465546	0.64154	0.765168	NO	NA	KP78b
FBgn0026064	18.6309	11.9608	10.1187	10.9018	16.426	5.00426	18.5091	11.5792	22.2202	9.75264	8.10168	7.84056	12.5872	-1.13839	0.476208	-2.39054	0.0168238	0.0627847	NO	NA	12.5872	-0.22077	0.487514	-0.452848	0.650659	0.771904	NO	NA	KP78a
FBgn0026076	2537.52	2466.07	2428.25	2267.91	2524.52	2127.91	2419.88	2374.46	2444.53	2430.29	2395.64	2639.69	2421.39	-0.0977645	0.0686899	-1.42327	0.154657	0.312826	NO	NA	2421.39	-0.0904319	0.0686101	-1.31806	0.187485	0.338913	NO	NA	Ubiquitin like 3
FBgn0026077	1298.06	1287.1	1390.23	1025.43	1514.24	978.825	1296.18	1567.39	1305.23	1001.77	1046.56	1601.37	1276.03	-0.335423	0.18175	-1.84552	0.0649625	0.168994	NO	NA	1276.03	-0.235677	0.18147	-1.29871	0.194043	0.347281	NO	NA	gasp
FBgn0026079	1156.5	1160.83	1287.23	1114.69	1137.49	1004.67	1314.35	988.026	1355.73	995.821	984.559	1352.72	1154.38	-0.208409	0.0968802	-2.1512	0.0314601	0.0999703	NO	NA	1154.38	-0.355873	0.0965435	-3.68614	0.000227678	0.00188266	YES	down-regulated	NOP2-Sun domain family, member 2
FBgn0026080	1196.08	1201.93	1271.33	1185.84	1093.76	1110.04	1237.23	1086.63	1065.88	1085.12	1199.36	1243.57	1164.73	0.0135311	0.0718694	0.188273	0.850663	0.920926	NO	NA	1164.73	-0.113904	0.0711285	-1.60138	0.109292	0.232455	NO	NA	Tat interactive protein 60kDa
FBgn0026083	8415.43	5355.13	6974.26	7863.49	5664.85	4857.62	6005.01	5443.1	5635.07	5622.23	8063.77	6348.65	6354.05	-0.316162	0.184629	-1.71242	0.0868197	0.208049	NO	NA	6354.05	0.144709	0.184568	0.784043	0.433015	0.593561	NO	NA	twenty-four
FBgn0026084	5649.36	3947.69	4286.56	5251.59	3980.51	3158.38	4748.48	3783.66	4049.67	3942.49	5095.46	4262.5	4346.36	-0.308347	0.168495	-1.83001	0.067249	0.173268	NO	NA	4346.36	0.0874433	0.168403	0.519249	0.603587	0.735995	NO	NA	ciboulot
FBgn0026085	221.384	44.482	81.7342	227.034	92.3841	35.3652	25.7581	59.6737	59.5333	109.989	205.607	49.3672	101.026	-0.971219	0.672247	-1.44473	0.148532	0.30439	NO	NA	101.026	1.65068	0.67499	2.44548	0.0144658	0.0549572	NO	NA	dim gamma-tubulin 4
FBgn0026086	1822.23	1461.71	1650.96	2001.78	1896.61	1111.46	1421.53	1399.03	1636.83	1519.41	2012.57	1540.05	1622.85	-0.389163	0.162899	-2.38899	0.0168949	0.0629675	NO	NA	1622.85	0.229574	0.162974	1.40866	0.158936	0.302742	NO	NA	Adenosine deaminase acting on RNA
FBgn0026088	1521.22	1902.71	1626.52	1717.28	1955.24	2228.66	2020.36	1984.36	1794.7	1901.69	1503.49	1781.85	1828.17	0.195026	0.13745	1.41889	0.155932	0.314442	NO	NA	1828.17	-0.0593585	0.137533	-0.431595	0.666035	0.782163	NO	NA	uncharacterized protein
FBgn0026089	1236.16	1408.67	1436.38	1448.37	1491.92	1737.68	1606.02	1570.23	1474.01	1396.57	1311.37	1463.8	1465.1	0.113608	0.11874	0.956777	0.33868	0.52654	NO	NA	1465.1	-0.0560953	0.118604	-0.472964	0.636239	0.760845	NO	NA	uncharacterized protein
FBgn0026090	1267.25	1942.58	1335.72	1672.21	1489.36	2018.04	1495.46	1938.27	1632.37	2042.61	1665	1556.68	1671.3	0.453163	0.106313	4.26253	2.02123e-05	0.00028136	YES	up-regulated	1671.3	0.266243	0.10648	2.5004	0.0124055	0.0493133	YES	up-regulated	uncharacterized protein
FBgn0026141	0	0	0	0	4.11588	0	0	0	0	4.49281	0	0	0.717391	0.123413	4.20178	0.0293717	0.976568	NA	NO	NA	0.717391	0	4.40736	0	1	NA	NO	NA	Cytoplasmic dynein light chain 2
FBgn0026143	1557.21	608.443	704.262	1910.44	678.59	514.159	572.654	504.535	640.392	590.087	1778.3	505.509	880.382	-0.748213	0.442016	-1.69273	0.0905076	0.214158	NO	NA	880.382	1.23404	0.441886	2.79267	0.00522744	0.0254449	YES	up-regulated	CDC45L
FBgn0026144	1349.13	243.299	414.836	1353.14	339.797	99.4291	179.008	183.891	243.045	198.751	1390.55	135.666	510.879	-1.83604	0.863594	-2.12604	0.0334996	0.104755	NO	NA	510.879	2.00479	0.863217	2.32246	0.020208	0.0698466	NO	NA	sarcoplasmic calcium-binding protein
FBgn0026147	1938.62	1421.23	1655.98	2145.35	1646.99	1111.33	1433.47	1335.48	1661	1496.85	2015.03	1534.57	1616.33	-0.381347	0.179552	-2.12389	0.0336795	0.105231	NO	NA	1616.33	0.248626	0.179359	1.38619	0.165688	0.311729	NO	NA	Tubulin tyrosine ligase-like 4A
FBgn0026148	304.102	131.366	145.32	353.607	162.201	159.541	128.392	124.53	127.855	140.839	335.321	133.531	187.217	-0.460575	0.407989	-1.12889	0.258944	0.439714	NO	NA	187.217	0.996578	0.407847	2.44351	0.0145452	0.0551485	NO	NA	uncharacterized protein
FBgn0026149	747.853	289.169	377.963	883.297	386.002	359.763	409.793	313.815	341.786	321.549	914.624	457.517	483.594	-0.604218	0.386799	-1.5621	0.118265	0.25977	NO	NA	483.594	0.760897	0.385847	1.97202	0.0486073	0.131298	NO	NA	BCL7-like
FBgn0026150	1958.46	1814.88	1425.67	1823.71	1673.16	2063.03	1737.97	1401.39	1948.28	1491.29	1768.72	1452.62	1713.26	-0.055165	0.14927	-0.369565	0.711707	0.832919	NO	NA	1713.26	0.112966	0.14962	0.755018	0.450238	0.607927	NO	NA	Aminopeptidase P
FBgn0026160	3494.59	3220.43	3175.18	3072	3531.46	3330.4	3092.94	3669.31	3890.99	3032.85	3349.85	3606.57	3372.21	-0.18753	0.0892656	-2.10081	0.035658	0.109572	NO	NA	3372.21	0.031046	0.0893088	0.347625	0.728122	0.825467	NO	NA	tonalli
FBgn0026175	3.50652	4.77429	1.26401	1.3578	2.05737	13.6367	0	0	0	2.24597	0	0	2.40356	1.86329	1.16098	1.60492	0.108511	NA	NO	NA	2.40356	0.24906	1.80677	0.137848	0.89036	NA	NO	NA	SKP1-related C
FBgn0026176	12.822	25.0538	40.4124	33.2705	57.4884	27.2005	44.4584	56.4465	58.3965	28.4411	19.7581	23.5931	35.6118	-0.669656	0.56383	-1.18769	0.234955	0.412139	NO	NA	35.6118	0.0285228	0.561164	0.0508279	0.959463	0.97598	NO	NA	SKP1-related B
FBgn0026179	5858.14	4229.7	4365.35	4137.65	4973.2	4247.33	4619.69	4379.13	4804.64	4173.77	4061.35	5247.53	4591.46	-0.305886	0.0911853	-3.35455	0.000794933	0.0057811	YES	down-regulated	4591.46	-0.178272	0.0912393	-1.9539	0.0507135	0.135085	NO	NA	schizo
FBgn0026181	6878.96	5140.52	5779.29	5074.87	5474.63	4107.02	4942.51	4780.12	5607.9	4903.05	4956.36	6286.03	5327.61	-0.344417	0.12431	-2.77062	0.00559499	0.0272309	YES	down-regulated	5327.61	-0.199586	0.124302	-1.60566	0.10835	0.231254	NO	NA	Rho kinase
FBgn0026189	2962.84	3146.45	3358.24	2960.19	2557.2	3180.39	3368.75	2786.46	2790.18	3390.42	3434.67	3558.17	3124.5	0.226371	0.0881146	2.56905	0.0101977	0.0429605	YES	up-regulated	3124.5	-0.165628	0.0878228	-1.88593	0.0593046	0.151125	NO	NA	prominin-like
FBgn0026190	154.918	136.245	146.651	100.058	205.321	180.223	72.8206	172.923	148.651	187.414	154.131	130.051	149.117	-0.012948	0.304036	-0.0425869	0.966031	0.984313	NO	NA	149.117	0.286925	0.30853	0.929975	0.352384	0.517916	NO	NA	prolyl-4-hydroxylase-alpha MP
FBgn0026192	2230.69	1943.38	1972.27	2411.63	2033.3	1687.24	1970.06	1780.54	1812.3	1898.22	2407.28	2095.41	2020.19	-0.13725	0.128453	-1.06849	0.285302	0.471074	NO	NA	2020.19	0.12734	0.128223	0.993113	0.320655	0.486276	NO	NA	par-6
FBgn0026196	3489.8	2813.19	3629.49	3557.6	3616.73	2194.2	3789.2	2574.71	3934.48	2088.44	3533.72	3548.59	3230.85	-0.638843	0.144324	-4.42646	9.57911e-06	0.000145873	YES	down-regulated	3230.85	-0.182644	0.144063	-1.26781	0.204866	0.360007	NO	NA	nop5
FBgn0026199	5532.11	6069.74	5379.73	5346.38	6587.41	5566.21	5708.31	5998.88	5675.54	5953.65	5779.39	6325.31	5826.89	-0.0173325	0.090164	-0.192233	0.847559	0.918889	NO	NA	5826.89	-0.0243704	0.0901797	-0.270243	0.786973	0.868503	NO	NA	myoglianin
FBgn0026206	4810.52	2105.43	2909.17	5133.82	2285.04	1608.41	2173.4	2205.44	2586.62	2044.08	4565.88	2330.79	2896.55	-0.749529	0.323077	-2.31997	0.0203426	0.0725289	NO	NA	2896.55	0.683148	0.322997	2.11503	0.0344275	0.102674	NO	NA	meiotic P26
FBgn0026207	1720.16	1704.86	1407.39	1746.7	1514.26	1636.03	1514.25	1556.65	1547.39	1725.52	1798.71	1396.35	1605.69	0.0830968	0.0775982	1.07086	0.284233	0.469651	NO	NA	1605.69	0.239105	0.0778669	3.07069	0.00213567	0.012567	YES	up-regulated	members only
FBgn0026238	4423.41	2750.39	3171.78	4578.89	3110.23	2425.82	2951.04	2714.96	2552.56	2697.19	5014.54	2903.2	3274.5	-0.357579	0.231066	-1.54752	0.121738	0.265141	NO	NA	3274.5	0.447178	0.230931	1.93641	0.0528172	0.138514	NO	NA	gustavus
FBgn0026239	1837.58	1671.67	1751.55	1649.96	1496.79	1444.63	1782.35	1459.3	1753.62	1755.54	1673.51	1848.62	1677.09	-0.0623356	0.103906	-0.599925	0.548556	0.710809	NO	NA	1677.09	-0.171416	0.10369	-1.65316	0.098298	0.215621	NO	NA	GUK-holder
FBgn0026250	14583.1	17326.6	15472.3	14698.2	16090.2	15921	17417.8	17238.8	17214.4	15977.3	14909.2	18423.6	16272.7	0.0396903	0.0974472	0.4073	0.683788	0.812231	NO	NA	16272.7	-0.13136	0.0974365	-1.34816	0.177608	0.326415	NO	NA	eukaryotic translation initiation factor 1A
FBgn0026252	15081.2	13471.1	13626.5	15243.2	13170.5	11747.1	14005.7	13843	14592.5	12167	15090.5	13455.1	13791.1	-0.19687	0.0745554	-2.64059	0.00827615	0.0367775	YES	down-regulated	13791.1	0.104513	0.0745107	1.40266	0.160719	0.304858	NO	NA	moleskin
FBgn0026255	606.82	1546.71	2615.67	357.859	1833.07	398.188	458.031	755.932	2327.44	375.726	376.976	1168.26	1068.39	-1.03923	0.804549	-1.29169	0.196463	0.366682	NO	NA	1068.39	-1.5084	0.804826	-1.8742	0.0609035	0.153994	NO	NA	clumsy
FBgn0026257	497.364	204.017	291.069	588.242	223.269	181.639	162.971	193.922	202.07	210.121	697.296	144.95	299.744	-0.631705	0.479521	-1.31737	0.187716	0.355354	NO	NA	299.744	1.30397	0.479039	2.72206	0.00648765	0.0301077	YES	up-regulated	caravaggio
FBgn0026259	6384.54	6886.12	6481.88	6863.17	5859.76	6284.92	6404.73	6677.45	6601.83	6221.29	7033.93	6662.99	6530.22	0.0409594	0.0603056	0.679197	0.497013	0.66943	NO	NA	6530.22	0.0733174	0.0601923	1.21805	0.223204	0.380389	NO	NA	eukaryotic translation initiation factor 5B
FBgn0026261	1270.32	1425.01	1321.27	1466.95	1302.72	1614.52	1474.33	1360.45	1327.57	1330.45	1405.4	1279.04	1381.5	0.165013	0.0877408	1.88069	0.0600141	0.15934	NO	NA	1381.5	0.0554205	0.08758	0.632799	0.526865	0.674705	NO	NA	bonsai
FBgn0026262	6907.53	6786.24	6062.22	6125.06	6692.56	5855.13	6130.3	6484.86	6730.09	6594.75	6393.88	6648.05	6450.89	-0.080503	0.0656885	-1.22553	0.220377	0.396539	NO	NA	6450.89	0.0121489	0.0657427	0.184795	0.853389	0.910191	NO	NA	bip2
FBgn0026263	808.041	576.788	705.845	1317.65	485.902	516.049	501.398	489.581	498.537	572.732	1400.92	445.345	693.232	-0.10605	0.354684	-0.298998	0.764941	0.869391	NO	NA	693.232	0.956595	0.354108	2.70143	0.0069043	0.0314702	YES	up-regulated	bip1
FBgn0026268	134.031	137.236	111.151	204.489	65.7003	63.6965	69.1501	70.0589	91.7526	61.3878	65.0542	171.833	103.795	-0.157998	0.549095	-0.287742	0.773544	0.875223	NO	NA	103.795	-0.0492432	0.546069	-0.0901776	0.928146	0.95804	NO	NA	antdh
FBgn0026309	694.15	724.429	719.456	789.824	669.351	643.577	723.212	683.628	620.93	701.838	741.383	701.62	701.117	0.0556473	0.0863908	0.644135	0.519488	0.686881	NO	NA	701.117	0.0467292	0.0853599	0.547437	0.584078	0.720414	NO	NA	adrift
FBgn0026313	3151.87	3352.86	2611.64	3586.36	2574.64	3005.03	2530.72	3282.87	2814.58	3234.34	3525.4	2811.89	3040.18	0.16718	0.0854107	1.95736	0.0503047	0.14131	NO	NA	3040.18	0.385558	0.085434	4.51293	6.39382e-06	8.29004e-05	YES	up-regulated	X11L
FBgn0026314	1573.75	591.487	688.933	768.98	1461.88	1581.38	2072.41	543.222	1971.52	1805.63	900.702	867.929	1235.65	-0.330974	0.436121	-0.758903	0.447911	0.626114	NO	NA	1235.65	-0.714185	0.436719	-1.63534	0.101977	0.221223	NO	NA	UDP-glycosyltransferase family 35 member B1
FBgn0026315	707.053	1049.24	653.576	746.615	725.809	1228.71	1120.72	852.322	933.617	1006.71	774.229	682.829	873.454	0.474375	0.205144	2.3124	0.0207559	0.0736439	NO	NA	873.454	-0.0497115	0.205501	-0.241904	0.808855	0.882776	NO	NA	UDP-glycosyltransferase family 35 member A1
FBgn0026316	2269.05	2574.48	2950.86	2406.14	2635.21	2618.51	2737.46	2471.35	2531.35	2437.16	2294.88	2849.85	2564.69	0.0367565	0.0674191	0.545195	0.585619	0.738551	NO	NA	2564.69	-0.25025	0.067139	-3.72735	0.000193507	0.00164692	YES	down-regulated	Ubiquitin conjugating enzyme 10
FBgn0026317	3125.49	2637.02	2768.53	3227.76	3081.92	2652.43	2702.43	2717.5	2705.47	2746.17	3235.56	2801.74	2866.83	-0.150057	0.0829099	-1.80989	0.0703134	0.17926	NO	NA	2866.83	0.149331	0.082827	1.80293	0.0713993	0.172566	NO	NA	Tsc1
FBgn0026319	222.591	240.211	244.097	194.922	304.611	204.538	274.557	279.324	273.112	221.669	189.212	267.306	243.013	-0.268343	0.189447	-1.41646	0.156642	0.315046	NO	NA	243.013	-0.238983	0.18934	-1.26219	0.206881	0.362257	NO	NA	TNF-receptor-associated factor 4
FBgn0026320	22.1347	0	1.2626	0	6.15689	0	0	0	23.6231	0.748357	1.16112	0	4.59057	-5.79864	1.41868	-4.08735	4.36334e-05	0.000527178	YES	down-regulated	4.59057	-0.564382	1.83088	-0.308257	0.757887	0.848537	NO	NA	Twin of m4
FBgn0026323	3138.12	3117.21	2818.28	3006.86	2993.65	2821.87	3062.14	3204.07	2922.15	3439.39	2948.75	3157.76	3052.52	0.050335	0.0820485	0.613478	0.53956	0.703033	NO	NA	3052.52	0.0195122	0.0819454	0.238112	0.811794	0.884198	NO	NA	TGF-beta activated kinase 1
FBgn0026324	767.898	974.78	855.819	887.856	973.24	1103.86	938.125	943.886	803.029	1051.76	910.36	907.333	926.495	0.298668	0.0989328	3.0189	0.00253692	0.0146769	YES	up-regulated	926.495	0.0216323	0.0989638	0.218588	0.826971	0.893948	NO	NA	TBP-associated factor 10b
FBgn0026326	1041.2	845.213	837.075	1173.24	744.295	766.551	797.247	766.724	719.539	779.859	1250.97	736.318	871.52	-0.0677803	0.195924	-0.345951	0.729379	0.844627	NO	NA	871.52	0.42752	0.19553	2.18646	0.0287817	0.0901997	NO	NA	Mitotic arrest-deficient 1
FBgn0026361	194.025	16.8269	67.3887	244.128	54.8614	24.4593	40.7717	23.6297	33.2924	29.6718	214.665	42.8583	82.2148	-1.98669	0.788344	-2.52008	0.0117327	0.0478631	YES	down-regulated	82.2148	1.67501	0.779251	2.14952	0.0315932	0.0966364	NO	NA	Septin 5
FBgn0026369	4573.94	4859.51	4122.03	4599.66	4426.8	4506.06	4684.08	4687.44	4373.29	4819.15	4775.64	4455.87	4573.62	0.0841194	0.0561539	1.49802	0.134129	0.28374	NO	NA	4573.62	0.0840352	0.0561359	1.497	0.134394	0.268765	NO	NA	Smad anchor for receptor activation
FBgn0026370	5372.98	4896.8	5144.13	6131.99	4880	4496.06	5036.71	4736.37	4978.8	4305.48	6066.59	5656.69	5141.88	-0.153466	0.10677	-1.43736	0.150616	0.307493	NO	NA	5141.88	0.0961115	0.106609	0.901536	0.367303	0.532804	NO	NA	NA
FBgn0026371	447.18	236.772	216.259	536.76	204.297	188.753	177.699	185.924	229.169	162.761	540.692	190.463	276.394	-0.584024	0.410018	-1.42439	0.154335	0.312554	NO	NA	276.394	1.11102	0.409683	2.71191	0.00668972	0.0307142	YES	up-regulated	Sak kinase
FBgn0026372	116918	137721	134598	127101	136300	163318	166080	158433	149167	128741	133167	169489	143419	0.0950288	0.144751	0.656497	0.511504	0.681349	NO	NA	143419	-0.16725	0.144748	-1.15545	0.247905	0.408198	NO	NA	Ribosomal protein L23A
FBgn0026373	582.726	637.295	545.675	765.713	483.514	653.404	526.023	648.922	536.597	634.131	715.516	505.349	602.906	0.266346	0.0974696	2.7326	0.00628362	0.0297618	YES	up-regulated	602.906	0.434027	0.0970172	4.47371	7.68734e-06	9.7882e-05	YES	up-regulated	RNA polymerase II 33kD subunit
FBgn0026374	278.459	400.394	233.653	263.172	319.642	569.788	300.868	307.903	346.117	462.897	276.172	261.028	335.008	0.607684	0.165866	3.66371	0.000248587	0.00224183	YES	up-regulated	335.008	0.0918809	0.169714	0.541386	0.588241	0.72319	NO	NA	Rhophilin
FBgn0026375	4049.83	2638.96	3094.31	3567.56	2977.27	2432.56	2758.45	2682.02	2996.94	2656	3654.76	3078.06	3048.89	-0.375478	0.14749	-2.54579	0.010903	0.0452926	YES	down-regulated	3048.89	0.14868	0.147415	1.00858	0.313175	0.479225	NO	NA	Rho GTPase activating protein p190
FBgn0026376	1186.06	703.273	888.771	955.336	914.878	675.919	591.279	799.392	873.528	730.087	986.411	858.68	846.968	-0.496352	0.173684	-2.85779	0.00426608	0.0219694	YES	down-regulated	846.968	0.227943	0.173677	1.31245	0.189368	0.341229	NO	NA	Ral guanine nucleotide dissociation stimulator-like
FBgn0026378	1192.74	1210.7	1214.95	1089.1	1059.46	1210.05	1241.64	1171	1108.62	1355.41	1060.32	1318.4	1186.03	0.169976	0.0784326	2.16716	0.0302228	0.0971599	NO	NA	1186.03	-0.183699	0.0782014	-2.34904	0.0188217	0.0663477	NO	NA	Rab escort protein
FBgn0026379	1601.88	1414.6	1737.4	1346.34	1657.41	1373.33	1647.36	1425.95	1601.99	1497.12	1454.75	1793.55	1545.97	-0.182409	0.0596037	-3.06037	0.00221067	0.0132559	YES	down-regulated	1545.97	-0.295437	0.0592717	-4.98445	6.21388e-07	1.05534e-05	YES	down-regulated	Phosphatase and tensin homolog
FBgn0026380	8796.36	8954.94	11456.5	8313.35	10570.5	10369.6	10737.2	9258.59	10956.8	9576.08	8217.19	11888.6	9924.65	-0.069017	0.098533	-0.700445	0.483649	0.658151	NO	NA	9924.65	-0.402123	0.0985116	-4.08199	4.46525e-05	0.00045597	YES	down-regulated	Proteasome beta3 subunit
FBgn0026386	1.16499	2.38883	0	0.680152	13.345	0.715325	0	0.680539	1.38953	0.74924	2.31969	1.12179	2.04626	-2.19445	1.23744	-1.77338	0.0761663	NA	NO	NA	2.04626	1.38109	1.66303	0.830466	0.406275	NA	NO	NA	Odorant receptor 47a
FBgn0026388	0	2.52919	2.32501	2.16017	2.97578	1.51535	0	5.19734	7.16537	4.44749	5.33484	2.37688	3.00229	-0.173793	0.949938	-0.182952	0.854836	NA	NO	NA	3.00229	1.40139	1.04272	1.34398	0.178955	NA	NO	NA	Odorant receptor 46a
FBgn0026393	172.422	145.737	136.498	190.471	140.643	181.695	151.835	201.459	136.176	175.344	160.047	151.436	161.98	0.169745	0.166252	1.02101	0.307248	0.49324	NO	NA	161.98	0.335596	0.165396	2.02905	0.0424534	0.118893	NO	NA	Odorant receptor 43b
FBgn0026394	1.16533	0	0	0.680029	0	0.715554	1.23473	2.04164	0	0.749182	0	2.24473	0.735932	0.376188	1.72045	0.218657	0.826917	NA	NO	NA	0.735932	-0.237021	1.33387	-0.177694	0.858963	NA	NO	NA	Odorant receptor 24a
FBgn0026398	1.16447	1.19403	0	0	2.05224	1.43	0	0	1.38891	2.99598	2.31841	1.12121	1.13877	0.308871	1.14441	0.269895	0.787241	NA	NO	NA	1.13877	0.388157	1.68402	0.230494	0.817708	NA	NO	NA	Odorant receptor 22a
FBgn0026399	0	1.19547	2.52965	0	1.02738	2.86355	0	0.681121	0	1.49979	0	0	0.816413	2.17319	1.50948	1.43969	0.149955	NA	NO	NA	0.816413	-1.4775	1.73087	-0.853615	0.393318	NA	NO	NA	Odorant receptor 85e
FBgn0026400	1667.45	1999.93	1757.52	1939.56	1550.14	1886.79	1911.19	1771.09	1745.66	2115.17	1937.17	1735.21	1834.74	0.275484	0.074912	3.67743	0.000235593	0.00214511	YES	up-regulated	1834.74	0.0630227	0.0746911	0.843777	0.398794	0.563216	NO	NA	Noa36
FBgn0026401	8665.03	9120.34	7664.39	8513.46	7621.35	8165.88	7612.2	9253.26	7834.63	9228.7	9441.71	7636.52	8396.45	0.136282	0.0718327	1.89721	0.0578005	0.155353	NO	NA	8396.45	0.247607	0.0718395	3.44666	0.000567561	0.00416513	YES	up-regulated	Nipped-B
FBgn0026402	464.857	403.727	443.593	580.869	408.583	402.752	427.125	353.215	343.234	334.174	553.289	402.75	426.514	-0.0956221	0.19988	-0.478397	0.632368	0.775477	NO	NA	426.514	0.222367	0.198617	1.11957	0.262896	0.424912	NO	NA	Nuclear inhibitor of Protein phosphatase 1
FBgn0026403	2975.27	2786.21	3157.12	2515.05	2870.79	3535.68	2636.97	2749.69	2877.37	2820.53	2091.38	3195.88	2851	0.0682393	0.129216	0.528103	0.597428	0.748941	NO	NA	2851	-0.288314	0.129345	-2.22902	0.0258123	0.083256	NO	NA	Nidogen/entactin
FBgn0026404	585.872	853.399	503.191	878.839	555.395	489.872	640.556	616.839	527.898	794.699	789.082	522.391	646.503	0.35479	0.214188	1.65644	0.0976322	0.225888	NO	NA	646.503	0.455304	0.214005	2.12754	0.0333754	0.100618	NO	NA	Death regulator Nedd2-like caspase
FBgn0026409	62668.5	67401.5	53000.2	64833.1	64930.9	80292.5	64121.7	71951.9	68545.4	58677.3	64739.9	63232.2	65366.3	0.073341	0.12344	0.594141	0.552418	0.713965	NO	NA	65366.3	0.160131	0.123444	1.29719	0.194564	0.347995	NO	NA	Mitochondrial phosphate carrier protein 2
FBgn0026411	61.901	7.32209	9.00551	17.1119	56.2347	29.2919	3.733	22.9771	18.0594	2.81077	31.9198	12.7447	22.7593	-1.77834	0.775486	-2.2932	0.0218367	0.0764858	NO	NA	22.7593	1.4872	0.813466	1.82823	0.0675154	0.165649	NO	NA	LIM homeobox 1
FBgn0026415	64046.4	88504.1	74977.1	68312.9	62131.5	93658.5	84699.4	82865.9	71430.8	102664	71094.2	78904.8	78607.4	0.527483	0.100242	5.2621	1.42418e-07	3.60654e-06	YES	up-regulated	78607.4	-0.102132	0.100239	-1.01889	0.308257	0.473927	NO	NA	Imaginal disc growth factor 4
FBgn0026417	190.309	269.015	184.75	302.296	216.33	240.366	199.99	244.863	182.759	275.451	252.643	239.549	233.193	0.40744	0.153412	2.65585	0.00791081	0.0354456	YES	up-regulated	233.193	0.357608	0.15236	2.34713	0.0189186	0.0665523	NO	NA	Hus1-like
FBgn0026418	13438.6	13302.9	16607.9	14978.9	13236.5	15092.1	17190.7	14036.5	14540.4	13062.1	14597.2	15067.2	14595.9	0.00873757	0.0776015	0.112595	0.910351	0.95339	NO	NA	14595.9	-0.164036	0.0775157	-2.11617	0.0343306	0.102576	NO	NA	Hsc70Cb
FBgn0026427	2603.1	1954.61	1942.7	2570.72	1804.16	1806.33	1863.75	1970.92	1918.89	2128.44	2677.72	2181.97	2118.61	-0.103396	0.160425	-0.644511	0.519244	0.686736	NO	NA	2118.61	0.268995	0.160285	1.67823	0.0933023	0.208001	NO	NA	Su(var)2-HP2
FBgn0026428	26129.7	29428.9	18858.2	33209.1	24544.9	37175.3	21949.7	37100.9	28287.6	25774.1	33147.5	20914.3	28043.4	0.226461	0.13231	1.7116	0.0869711	0.208118	NO	NA	28043.4	0.74519	0.132333	5.63116	1.79004e-08	4.37673e-07	YES	up-regulated	Histone deacetylase 6
FBgn0026430	1691.4	875.103	1250.98	2326.62	1100.94	767.641	888.256	838.158	934.316	873.283	2180.17	826.754	1212.8	-0.567041	0.342459	-1.65579	0.0977644	0.226124	NO	NA	1212.8	0.84945	0.34213	2.48283	0.0130344	0.0510442	NO	NA	Gamma-tubulin ring protein 84
FBgn0026431	656.903	662.21	599.304	688.977	554.369	522.035	540.573	629.803	461.201	640.301	659.228	536.918	595.985	0.12095	0.141989	0.85183	0.394309	0.580214	NO	NA	595.985	0.238731	0.141597	1.68599	0.0917986	0.205375	NO	NA	Grip75
FBgn0026432	540.303	344.459	355.413	374.731	313.12	271.665	340.571	303.778	326.365	311.324	436.359	370.762	357.404	-0.349809	0.226093	-1.54719	0.121816	0.265182	NO	NA	357.404	0.0605352	0.225718	0.26819	0.788553	0.869908	NO	NA	Grip163
FBgn0026433	1080.68	742.619	736.05	1466.6	723.767	674.211	576.285	660.617	618.055	757.567	1374.26	636.354	837.255	-0.156413	0.286619	-0.545715	0.585262	0.738464	NO	NA	837.255	0.844942	0.286471	2.94949	0.00318299	0.0174585	YES	up-regulated	Grip128
FBgn0026438	145.337	206.618	197.335	166.373	250.756	130.618	87.013	179.947	142.136	80.9536	89.2955	127.609	150.333	-0.371331	0.438975	-0.845905	0.397606	0.58272	NO	NA	150.333	0.0852402	0.440161	0.193657	0.846444	0.906192	NO	NA	Excitatory amino acid transporter 2
FBgn0026439	11488	9362.4	15955.4	8796.73	14750.8	9707.23	14916.2	11772.4	13523.8	8816.19	9292.37	15559.2	11995.1	-0.511919	0.123633	-4.14065	3.4633e-05	0.00043177	YES	down-regulated	11995.1	-0.636653	0.123568	-5.15224	2.57395e-07	4.7637e-06	YES	down-regulated	Excitatory amino acid transporter 1
FBgn0026441	1544.52	889.396	1044.15	1574.78	934.103	877.876	1045.25	1035.7	998.498	968.911	1645.6	1019.48	1131.52	-0.345341	0.210551	-1.64018	0.100968	0.231096	NO	NA	1131.52	0.452264	0.210174	2.15185	0.0314088	0.0962361	NO	NA	ENL/AF9-related
FBgn0026479	7344.27	8075.92	7739.46	7647.67	7002.84	8068.64	7697.67	8200.76	7606.24	8411.73	8009.82	8038.9	7820.33	0.162456	0.0468651	3.46645	0.000527374	0.00418855	YES	up-regulated	7820.33	0.023033	0.0467824	0.492344	0.622476	0.750398	NO	NA	Dynamin related protein 1
FBgn0026533	5954.19	4921.43	4946.12	7161.51	4709.05	4494.63	4525.69	4919.09	4388.9	4775.86	7332.37	4374.49	5208.61	-0.085055	0.159103	-0.534591	0.592933	0.745354	NO	NA	5208.61	0.487265	0.159036	3.06386	0.00218504	0.0128176	YES	up-regulated	Dek
FBgn0026562	20395.9	24434	22023.2	20230.3	21264	28577.6	24993	28121.2	24885.8	20566.6	18288.1	25876.2	23304.7	0.14497	0.175725	0.824984	0.409381	0.592211	NO	NA	23304.7	-0.129315	0.17572	-0.735912	0.461784	0.617725	NO	NA	Secreted protein, acidic, cysteine-rich
FBgn0026563	847.775	2739.65	373.081	4557.08	741.22	2609.63	243.102	2623.38	1862.51	2554.7	3312.4	137.804	1883.53	1.19608	0.37758	3.16777	0.00153615	0.00986843	YES	up-regulated	1883.53	3.79995	0.380936	9.9753	1.95516e-23	3.75954e-21	YES	up-regulated	uncharacterized protein
FBgn0026565	3955.72	4377.69	4657.15	4350.57	4771.51	6218.98	7145.45	5243.03	6448.73	4166.68	4016.27	6119.9	5122.64	-0.0394264	0.223924	-0.17607	0.860239	0.926251	NO	NA	5122.64	-0.396978	0.223879	-1.77318	0.0761995	0.180285	NO	NA	Argininosuccinate synthase
FBgn0026566	2217.94	2240.09	2219.83	2830.5	2208.81	2549.57	2166.79	2539.97	2394.31	2288.47	2689.11	2154.69	2375.01	0.0558046	0.0691641	0.806844	0.419756	0.601052	NO	NA	2375.01	0.301233	0.0690018	4.36558	1.26785e-05	0.000151408	YES	up-regulated	uncharacterized protein
FBgn0026570	1114.04	1297.94	1405.68	950.908	1191.27	1154.71	1712.56	1123.29	1168.36	1395.77	1054.92	1743.5	1276.08	0.147349	0.11107	1.32663	0.184631	0.352116	NO	NA	1276.08	-0.636466	0.110554	-5.75705	8.55943e-09	2.19698e-07	YES	down-regulated	uncharacterized protein
FBgn0026573	1838.92	1125.96	1329.98	1871.64	1103.03	932.973	1031.93	1075.43	1086.85	1027.18	1870.71	1163.14	1288.15	-0.385167	0.249675	-1.54267	0.12291	0.26692	NO	NA	1288.15	0.45028	0.24938	1.8056	0.070981	0.171944	NO	NA	ADD domain-containing protein 1
FBgn0026575	5319.67	2265.12	2860.23	4381.41	2664.93	1964.48	2257.8	2341.93	2686.32	2330.73	4520.96	2544.03	3011.47	-0.70195	0.290418	-2.41703	0.0156476	0.059392	NO	NA	3011.47	0.553189	0.290365	1.90515	0.0567602	0.146019	NO	NA	hangover
FBgn0026576	14795.5	11110	26146.6	8495.7	20429.5	8936.33	26882.7	11609.8	16632.5	10281	8776.59	28955.9	16087.7	-0.774123	0.153531	-5.04212	4.604e-07	1.01422e-05	YES	down-regulated	16087.7	-1.50507	0.153474	-9.80672	1.05341e-22	1.81074e-20	YES	down-regulated	Phosphatidylserine decarboxylase
FBgn0026577	3624.55	2176.38	2628.64	3005.35	2162.15	1851.73	2123.42	2074.82	2200.39	2128.08	3080.76	2277.57	2444.49	-0.375921	0.21389	-1.75754	0.0788256	0.194323	NO	NA	2444.49	0.214985	0.213798	1.00555	0.314632	0.480209	NO	NA	uncharacterized protein
FBgn0026582	512.625	519.588	370.292	553.66	359.307	517.927	399.967	507.703	405.768	579.933	569.531	366.852	471.929	0.342211	0.134092	2.55207	0.0107087	0.0447332	YES	up-regulated	471.929	0.518956	0.13484	3.84867	0.000118761	0.00106174	YES	up-regulated	High mobility group protein 2
FBgn0026592	445.95	398.913	382.159	342.826	497.486	556.377	405.917	390.805	350.828	437.139	391.969	397.399	416.481	0.105519	0.16331	0.646124	0.518199	0.685805	NO	NA	416.481	-0.0763084	0.164649	-0.46346	0.643034	0.766225	NO	NA	Fire exit
FBgn0026593	7836.47	5629.96	13440.1	5735.89	10089.8	6564.45	13835.7	6758.52	9118.62	4502.56	5945.94	14910.3	8697.36	-0.695811	0.142947	-4.86762	1.12953e-06	2.24422e-05	YES	down-regulated	8697.36	-1.19384	0.142778	-8.36149	6.19333e-17	5.97829e-15	YES	down-regulated	uncharacterized protein
FBgn0026597	2543.46	1655.84	1952.95	2420.62	1886	1560.2	1825.41	1710.39	1778.15	1700.23	2446.16	1906.46	1948.82	-0.336849	0.161599	-2.08447	0.0371178	0.11295	NO	NA	1948.82	0.209735	0.161393	1.29953	0.193761	0.347051	NO	NA	Axin
FBgn0026598	1056.82	113.839	381.241	1391.31	273.639	99.3725	150.283	131.105	221.825	121.384	1252.72	191.595	448.761	-2.21415	0.840585	-2.63406	0.008437	0.0372636	YES	down-regulated	448.761	1.94029	0.838984	2.31267	0.0207407	0.0710845	NO	NA	Adenomatous polyposis coli 2
FBgn0026602	1533.92	1954.42	1627.26	1842.34	1448.55	1935.79	2035.15	1528.58	1257.17	4710.93	2114.28	1590.52	1964.91	1.02078	0.300533	3.39655	0.000682405	0.00513388	YES	up-regulated	1964.91	0.0621588	0.300527	0.206832	0.836141	0.899505	NO	NA	Ady43A
FBgn0026616	1411.47	169.179	411.485	829.407	359.234	162.34	203.787	195.08	263.319	166.951	739.846	257.816	430.826	-2.02905	0.612198	-3.31437	0.000918494	0.00649241	YES	down-regulated	430.826	1.01468	0.611346	1.65976	0.0969637	0.213561	NO	NA	alpha-Mannosidase class II b
FBgn0026619	1622.68	2531.75	1608.4	2373.88	1944.95	2885.66	1836.99	2786.95	2227.37	2252.56	2275.76	1468.52	2151.29	0.405152	0.145871	2.77746	0.00547861	0.026814	YES	up-regulated	2151.29	0.598434	0.146111	4.09575	4.20801e-05	0.000433605	YES	up-regulated	Tafazzin
FBgn0026620	6030.72	6430.74	6128.93	5228.51	6466.56	5378.09	6659.47	5815.18	5982.76	6933.33	5333.63	6762.05	6095.83	0.0199712	0.0961538	0.207701	0.835463	0.912178	NO	NA	6095.83	-0.255433	0.0961582	-2.65639	0.00789833	0.0348663	YES	down-regulated	transforming acidic coiled-coil protein
FBgn0026630	4929.19	4734.26	4319.86	4951.91	4745.73	5243.68	4518.3	5046.34	5241.98	4705	5369.14	4282.66	4840.67	-0.021592	0.063299	-0.341111	0.73302	0.847545	NO	NA	4840.67	0.227298	0.0633988	3.5852	0.000336816	0.0026353	YES	up-regulated	nessy
FBgn0026634	1229.79	1296.16	1337.96	1307.7	1331.52	1339.2	1304.4	1250.33	1198.67	1445.99	1325.86	1331.13	1308.22	0.118498	0.0650717	1.82104	0.0686008	0.175842	NO	NA	1308.22	-0.0343477	0.0648632	-0.529541	0.59643	0.730093	NO	NA	ldlCp-related protein
FBgn0026666	742.606	899.048	1172.84	774.942	858.306	928.744	1063.6	1027.11	998.454	854.866	746.849	1126.51	932.824	0.046762	0.143482	0.325908	0.744494	0.856881	NO	NA	932.824	-0.39761	0.142745	-2.78546	0.00534511	0.0258451	YES	down-regulated	Magnetic receptor
FBgn0026679	1618.69	1372.82	1354.48	1640.29	1258.64	1336.99	1517.84	1464.93	1220.83	1338.86	1525.93	1335.45	1415.48	-0.0183375	0.110982	-0.165229	0.868763	0.930789	NO	NA	1415.48	0.138679	0.110592	1.25398	0.20985	0.364978	NO	NA	Integrator 4
FBgn0026702	470.499	395.756	504.558	670.14	315.171	482.641	293.712	404.501	405.587	476.217	525.768	395.561	445.009	0.187693	0.247787	0.757476	0.448765	0.626709	NO	NA	445.009	0.423222	0.247284	1.71148	0.0869919	0.198211	NO	NA	lethal (1) G0045
FBgn0026713	1972.27	2292.53	1949.19	2173.41	1917.72	2063.06	1985.36	2035.62	1957.58	2058.21	1931.8	2195.86	2044.38	0.131194	0.0725504	1.80831	0.0705582	0.179602	NO	NA	2044.38	0.0036278	0.0722632	0.0502026	0.959961	0.976224	NO	NA	lethal (1) G0007
FBgn0026718	4839.71	1967.6	6733.53	1935.73	4183.89	3003.26	6676.18	2380.44	4847.04	2867.99	2219.69	7636.43	4107.62	-0.821983	0.153621	-5.35071	8.76094e-08	2.3665e-06	YES	down-regulated	4107.62	-1.68729	0.153527	-10.9901	4.26349e-28	1.24024e-25	YES	down-regulated	1-Acylglycerol-3-phosphate O-acyltransferase 2
FBgn0026721	15806.6	22332.1	17207	20260.8	17175.2	24285.6	19961.9	24971.9	20817.9	18647.9	20895.4	17443.8	19983.8	0.278791	0.140138	1.98941	0.0466561	0.134037	NO	NA	19983.8	0.276068	0.14013	1.97008	0.0488294	0.131764	NO	NA	fat-spondin
FBgn0026722	1323.99	1107.49	1073.8	1511.8	1041	982.301	1051.34	1057.75	862.451	1062.97	1514.04	1004.8	1132.81	-0.0351382	0.17393	-0.202025	0.839897	0.914105	NO	NA	1132.81	0.38293	0.173575	2.20613	0.0273746	0.0870418	NO	NA	drosha
FBgn0026737	611.432	615.207	552.453	778.45	541.946	592.869	562.132	603.967	542.158	591.699	885.078	506.906	615.358	0.085202	0.137952	0.617623	0.536824	0.701135	NO	NA	615.358	0.480227	0.137382	3.49555	0.000473079	0.00356621	YES	up-regulated	uncharacterized protein
FBgn0026738	589.564	506.352	559.796	733.044	493.788	575.926	587.641	496.756	414.141	519.9	621.922	620.535	559.947	0.0969544	0.16821	0.576389	0.564352	0.722896	NO	NA	559.947	0.0663379	0.1669	0.397472	0.691019	0.80049	NO	NA	uncharacterized protein
FBgn0026741	446.577	466.148	574.372	601.683	547.169	612.959	558.34	511.821	561.917	501.138	570.12	549.869	541.843	0.0273087	0.134268	0.20339	0.838831	0.913383	NO	NA	541.843	0.000571367	0.133428	0.00428222	0.996583	0.997991	NO	NA	mitochondrial ribosomal protein L18
FBgn0026749	1883.04	1894.09	1576.46	1891.56	1842.97	2029.8	1741.97	1963.23	1889.85	2031.48	2043.14	1887.58	1889.6	0.0864179	0.0706993	1.22233	0.221583	0.397727	NO	NA	1889.6	0.177841	0.0708985	2.50839	0.0121282	0.0485001	YES	up-regulated	yippee
FBgn0026751	937.568	1034.05	802.909	1118.69	842.848	968.94	834.285	1195.67	830.685	1117.24	1248.76	813.698	978.779	0.256426	0.0825766	3.10531	0.00190078	0.011707	YES	up-regulated	978.779	0.537689	0.0824412	6.5221	6.93317e-11	2.66276e-09	YES	up-regulated	XRCC1
FBgn0026754	104.836	50.19	92.2826	59.2095	110.873	51.4952	82.6974	61.268	111.146	50.9714	90.4086	63.9125	77.4409	-1.09679	0.232861	-4.71007	2.47629e-06	4.39649e-05	YES	down-regulated	77.4409	-0.200048	0.231603	-0.863751	0.387725	0.552029	NO	NA	UDP-glycosyltransferase family 37 member C1
FBgn0026755	307.52	198.369	131.471	112.974	181.709	487.059	339.43	100.752	300.096	258.604	110.114	270.227	233.194	0.261819	0.400374	0.653937	0.513152	0.682338	NO	NA	233.194	-1.19521	0.404927	-2.95166	0.0031607	0.0173563	YES	down-regulated	UDP-glycosyltransferase family 37 member B1
FBgn0026756	41.9364	108.733	32.8656	77.5738	54.4098	125.169	111.09	102.106	101.426	146.903	127.522	80.7421	92.5397	0.953963	0.447168	2.13334	0.0328964	0.103334	NO	NA	92.5397	0.446183	0.446523	0.999238	0.317679	0.483226	NO	NA	UDP-glycosyltransferase family 37 member A1
FBgn0026760	310.676	299.621	108.613	69.5042	164.941	255.771	298.036	141.062	293.342	312.97	87.767	317.049	221.612	0.176487	0.410528	0.429903	0.667266	0.800988	NO	NA	221.612	-1.27721	0.41538	-3.0748	0.00210642	0.0124206	YES	down-regulated	tehao
FBgn0026761	3088.44	3748.48	3200.56	3324.58	3644.86	3755.12	3187.15	4074.68	3763.06	3242.62	3546.39	2883.18	3454.93	0.0338189	0.107929	0.313344	0.75402	0.862166	NO	NA	3454.93	0.239941	0.108031	2.22104	0.0263484	0.0845227	NO	NA	Trap1
FBgn0026777	7394.19	7244.93	8413.22	7215.72	7865.63	6639.18	8560.08	6739.14	7851.34	7224.92	7545.84	8526.52	7601.73	-0.13114	0.0575314	-2.27944	0.0226408	0.0785024	NO	NA	7601.73	-0.246831	0.0574087	-4.29954	1.71157e-05	0.000196934	YES	down-regulated	Rad23
FBgn0026778	93.1976	74.0702	84.684	163.281	63.649	84.4058	66.6572	65.3419	65.3064	67.4457	141.469	74.0271	86.9613	0.0246968	0.350247	0.0705125	0.943786	0.972202	NO	NA	86.9613	0.712659	0.345365	2.0635	0.0390655	0.112544	NO	NA	Radiation insensitive 1
FBgn0026787	2245.42	2000.15	2030.78	1945.53	2594.25	2125.85	2538.57	1941.37	2626.68	2197.94	1877.48	2426.25	2212.52	-0.238587	0.0948337	-2.51584	0.0118749	0.0482178	YES	down-regulated	2212.52	-0.279132	0.0950321	-2.93724	0.00331144	0.0179838	YES	down-regulated	Na[+]/H[+] hydrogen exchanger 1
FBgn0026869	6359.7	5965.31	5276.49	5277.47	6012.99	4657.58	5246.83	5828.64	5777.75	5756.44	5261.85	6102.39	5626.95	-0.14871	0.105288	-1.41241	0.157829	0.316468	NO	NA	5626.95	-0.0224784	0.10533	-0.213409	0.831008	0.896603	NO	NA	Thd1
FBgn0026872	2311.61	1932.25	4018.18	1673.49	2878.93	2636.22	4747.98	2264.56	2955.22	1990.25	1961.97	4586.24	2829.74	-0.311813	0.158031	-1.97311	0.0484831	0.137682	NO	NA	2829.74	-1.17833	0.157712	-7.47141	7.93396e-14	5.14347e-12	YES	down-regulated	uncharacterized protein
FBgn0026873	835.267	928.568	921.358	838.995	896.899	1013.79	906.718	916.917	874.749	839.229	802.125	865.884	886.708	0.0935051	0.0900332	1.03856	0.299008	0.485023	NO	NA	886.708	-0.0715316	0.0900383	-0.794457	0.426929	0.588079	NO	NA	Mediator complex subunit 18
FBgn0026874	16.3101	32.254	35.3888	69.3878	40.0372	72.9636	17.2819	63.2972	30.5699	59.1983	70.7432	42.6253	45.8381	0.927939	0.439391	2.11188	0.0346969	0.107522	NO	NA	45.8381	1.08924	0.434129	2.50901	0.0121069	0.0484602	YES	up-regulated	uncharacterized protein
FBgn0026876	600.926	135.112	232.683	507.394	146.806	133.707	144.386	118.492	194.457	158.244	423.834	164.717	246.73	-1.14135	0.566088	-2.0162	0.0437789	0.128008	NO	NA	246.73	0.953819	0.565514	1.68664	0.0916722	0.205213	NO	NA	uncharacterized protein
FBgn0026878	373.162	682.085	570.024	407.146	518.109	773.143	551.57	718.288	526.11	629.348	449.367	646.966	570.443	0.557003	0.222699	2.50115	0.012379	0.0496782	YES	up-regulated	570.443	-0.166723	0.222407	-0.749629	0.453478	0.610866	NO	NA	uncharacterized protein
FBgn0026879	2617.27	3152.21	3244.47	2895.78	2933.14	3555.29	3405.12	3222.64	3011.16	3000.14	2744.16	3432.32	3101.14	0.181844	0.0901554	2.01701	0.043695	0.127936	NO	NA	3101.14	-0.18507	0.0899706	-2.057	0.0396862	0.113611	NO	NA	uncharacterized protein
FBgn0027052	2174.09	2408.94	2029.51	2293.2	2220.51	2351.55	2283.84	2179.7	2088.7	2676.1	2379.48	2348.39	2286.17	0.197828	0.0764099	2.58904	0.00962449	0.0410797	YES	up-regulated	2286.17	0.0392459	0.07642	0.513555	0.607563	0.739016	NO	NA	STIP1 homology and U-box containing protein 1
FBgn0027053	1659.92	1915.73	1602.37	2175.63	1631.1	2210.88	1655.8	1964.51	1684.45	2033.02	2224.49	1517.22	1856.26	0.310352	0.0744481	4.1687	3.06344e-05	0.000390064	YES	up-regulated	1856.26	0.413498	0.0744729	5.55232	2.81895e-08	6.50021e-07	YES	up-regulated	COP9 signalosome subunit 5
FBgn0027054	2182.32	2591.71	2252.3	2710.29	2352.06	2803.27	2105.79	2601.11	2216.78	2554.49	2491.02	2073.85	2411.25	0.235815	0.0621598	3.79369	0.000148427	0.00146554	YES	up-regulated	2411.25	0.280478	0.0622997	4.50208	6.72931e-06	8.68532e-05	YES	up-regulated	COP9 signalosome subunit 4
FBgn0027055	2058.33	2155.65	1920.17	2106.89	1872.52	2059.86	2215.59	2018.37	1897.87	2122.7	2146.82	1956.75	2044.29	0.120222	0.0682105	1.76252	0.0779816	0.192998	NO	NA	2044.29	0.0411919	0.0680234	0.605555	0.54481	0.688029	NO	NA	COP9 signalosome subunit 3
FBgn0027057	2259.76	2318.41	2318.51	2503.29	2205.15	2568.98	2452.5	2459.64	2228.44	2347.04	2568.33	2209.9	2369.99	0.113861	0.0585028	1.94625	0.0516249	0.143938	NO	NA	2369.99	0.109061	0.0582218	1.8732	0.0610413	0.1542	NO	NA	COP9 signalosome subunit 1b
FBgn0027066	5304.48	5228.36	5506.15	5309.77	5016.31	4552.98	5671.2	4912.12	4860.09	6754.32	5428.45	6556.3	5425.04	0.123383	0.134584	0.916771	0.359263	0.547386	NO	NA	5425.04	-0.180524	0.134505	-1.34214	0.179551	0.329081	NO	NA	Eb1
FBgn0027070	3297.44	3553.19	2331.07	3735.28	3242.23	3909.83	2265.86	3594.4	2855.29	3795.8	3548.69	2349.19	3206.52	0.260958	0.0647384	4.03096	5.5549e-05	0.000648357	YES	up-regulated	3206.52	0.647541	0.0654617	9.89191	4.51318e-23	8.1273e-21	YES	up-regulated	UDP-glycosyltransferase family 36 member E1
FBgn0027073	7095.06	7412.65	6697.48	7096.38	8969.43	8877.15	8686.9	5832.75	8961.14	8042.31	7815.59	6197.2	7640.34	-0.0403904	0.159161	-0.25377	0.799673	0.891762	NO	NA	7640.34	-0.0572443	0.159242	-0.359481	0.719235	0.819488	NO	NA	UDP-glycosyltransferase family 49 member B1
FBgn0027074	60.5734	16.729	20.2256	28.5818	84.1813	52.2118	17.2804	40.8439	15.283	52.4679	49.8452	7.84942	37.1727	-0.394957	0.624736	-0.632198	0.527257	0.692812	NO	NA	37.1727	1.39582	0.655794	2.12844	0.0333008	0.100505	NO	NA	UDP-glycosyltransferase family 36 member F1
FBgn0027079	4454.16	5096.27	5216.48	4635.46	4576.75	4202.97	5173.35	5133.37	4784.58	4703.84	4659.8	5584.23	4851.77	0.0186708	0.0797548	0.234102	0.814906	0.89994	NO	NA	4851.77	-0.146596	0.0795476	-1.84288	0.0653472	0.161658	NO	NA	Valyl-tRNA synthetase
FBgn0027080	4646.53	4452.67	4534.56	3931.09	4811.69	4208.25	5424.66	4423.61	5259.95	4418.87	4238.61	5754.21	4675.39	-0.170156	0.0941087	-1.80808	0.0705944	0.179653	NO	NA	4675.39	-0.319642	0.094049	-3.39867	0.000677143	0.00485907	YES	down-regulated	Tyrosyl-tRNA synthetase
FBgn0027081	5379.62	5672.79	5600.34	5407.44	4944	5070.44	5726.63	5560.11	5533.55	5166.23	4937.61	5715.37	5392.85	0.00439915	0.0686468	0.0640838	0.948904	0.975207	NO	NA	5392.85	-0.0987729	0.0685381	-1.44114	0.149546	0.290463	NO	NA	Threonyl-tRNA synthetase
FBgn0027082	310.183	399.912	317.536	470.585	302.87	437.187	294.915	410.627	329.228	405.566	435.124	333.031	370.564	0.404873	0.10227	3.95887	7.53055e-05	0.000840059	YES	up-regulated	370.564	0.476901	0.10165	4.69162	2.71046e-06	3.81516e-05	YES	up-regulated	Prolyl-tRNA synthetase, mitochondrial
FBgn0027083	418.13	394.794	412.055	526.142	313.13	493.768	289.484	359.081	335.021	370.632	519.378	282.709	392.86	0.241254	0.219841	1.0974	0.272466	0.455583	NO	NA	392.86	0.512689	0.21977	2.33284	0.0196565	0.0685109	NO	NA	Methionyl-tRNA synthetase, mitochondrial
FBgn0027084	3893.39	3518.63	3874.99	4115.54	3549.62	3399.14	3617.2	3505.52	3661.8	3154.6	4356.34	3837.72	3707.04	-0.141246	0.086996	-1.62359	0.104463	0.237265	NO	NA	3707.04	0.0791804	0.0867707	0.912525	0.361492	0.526867	NO	NA	Lysyl-tRNA synthetase
FBgn0027085	1587.31	1485.08	1227.94	1674.14	1402.36	1576.58	1378.44	1445.09	1438.96	1314.74	1611.87	1296.39	1453.24	-0.0172944	0.0955128	-0.181069	0.856313	0.923452	NO	NA	1453.24	0.277111	0.0956764	2.89634	0.00377543	0.0198942	YES	up-regulated	Leucyl-tRNA synthetase, mitochondrial
FBgn0027086	5541.35	5869.13	5215.16	5913.53	5221.68	5120.08	5311.97	6218.76	5457.38	5383.05	5875.03	5750.77	5573.16	0.0125989	0.0646088	0.195003	0.845391	0.917444	NO	NA	5573.16	0.145709	0.0644962	2.25918	0.0238721	0.0785924	NO	NA	Isoleucyl-tRNA synthetase
FBgn0027087	4286.91	4661.11	5018.65	4641.01	4120.85	4962.6	5513.53	5285.72	4680.03	5563.69	4735.62	5236.85	4892.22	0.215721	0.08721	2.47357	0.0133769	0.0527204	NO	NA	4892.22	-0.104725	0.0870224	-1.20343	0.228811	0.387038	NO	NA	Histidyl-tRNA synthetase
FBgn0027088	3264.7	3661.9	3889.86	3648.39	3217.3	3636.15	3566.78	3504.46	3515.18	3663.38	3668.52	3455.83	3557.7	0.133814	0.0562499	2.37893	0.0173631	0.064269	NO	NA	3557.7	-0.0121264	0.0560315	-0.216422	0.828659	0.895062	NO	NA	Glycyl-tRNA synthetase
FBgn0027090	4191.59	4894.38	4094.35	5134.26	4063.34	4819.53	3889.97	5185.28	4308.89	4382.23	4853.26	4237.44	4504.54	0.165781	0.0593478	2.79338	0.00521596	0.0258293	YES	up-regulated	4504.54	0.312567	0.0592816	5.27258	1.34516e-07	2.68676e-06	YES	up-regulated	Glutaminyl-tRNA synthetase
FBgn0027091	1851.8	1943.88	2048.44	1845.33	1645.66	1691.84	1924	1648.53	1798.84	2275.1	1839.38	2183.16	1891.33	0.158801	0.112525	1.41126	0.158169	0.31694	NO	NA	1891.33	-0.207567	0.112323	-1.84795	0.0646101	0.160289	NO	NA	Cysteinyl-tRNA synthetase
FBgn0027093	2321.29	2297.41	2478.13	2275.25	2159.99	2152.5	2697.93	2261.84	2353.24	2364.01	2324.11	2667.78	2362.79	-0.00375359	0.0588657	-0.0637654	0.949157	0.975379	NO	NA	2362.79	-0.194042	0.0583637	-3.3247	0.000885132	0.00605485	YES	down-regulated	Arginyl-tRNA synthetase
FBgn0027094	6972.93	8070.35	8615.16	7509.02	7035.3	7370.47	8947.22	7990.19	7417.99	8139.21	7070.72	8819.61	7829.85	0.138131	0.0614111	2.24928	0.024495	0.0828539	NO	NA	7829.85	-0.224494	0.0612351	-3.66611	0.000246269	0.00202311	YES	down-regulated	Alanyl-tRNA synthetase
FBgn0027095	2839.68	4704.79	3788.42	3447.34	3423.69	4395.39	4628.88	3356.31	3650.07	6093.24	3059.43	4143.01	3960.85	0.616354	0.141285	4.36248	1.28594e-05	0.000188806	YES	up-regulated	3960.85	-0.348434	0.141304	-2.46586	0.0136686	0.0527092	NO	NA	Mesencephalic astrocyte-derived neurotrophic factor
FBgn0027101	4114.86	4349.73	4310.67	3861.7	4497.17	3568.3	4025.47	4167.82	4450.19	4270.09	3931.7	4556.39	4175.34	-0.100716	0.087107	-1.15623	0.247587	0.426229	NO	NA	4175.34	-0.108162	0.0871058	-1.24173	0.214336	0.369785	NO	NA	Dual-specificity tyrosine phosphorylation-regulated kinase 3
FBgn0027106	716.41	775.476	391.861	372.904	760.711	884.044	1163.97	735.852	1467.2	612.35	549.496	736.763	763.92	-0.373468	0.397099	-0.940492	0.346965	0.534899	NO	NA	763.92	-0.467355	0.397719	-1.17509	0.23996	0.398941	NO	NA	Innexin 7
FBgn0027108	4209.42	4401.27	3165.73	4206.81	3879.44	3968.16	3541.58	4028.59	4613.68	3552.5	4645.33	3402.06	3967.88	-0.0917963	0.100352	-0.914742	0.360327	0.548492	NO	NA	3967.88	0.34884	0.100503	3.47093	0.000518667	0.00385601	YES	up-regulated	Innexin 2
FBgn0027109	90.0595	510.35	23.6181	294.364	213.935	258.793	329.843	368.911	603.395	58.2291	419.808	47.9593	268.272	-0.133497	1.04544	-0.127694	0.898391	0.947675	NO	NA	268.272	1.43186	1.04686	1.36776	0.171387	0.318751	NO	NA	neuropeptide F
FBgn0027111	138.591	114.867	164.225	164.178	256.82	210.14	92.6402	225.853	176.328	146.213	82.3162	114.216	157.199	-0.276947	0.405399	-0.683147	0.494514	0.667253	NO	NA	157.199	0.354527	0.408112	0.868699	0.385012	0.54936	NO	NA	midkine and pleiotrophin 1
FBgn0027259	358.944	310.325	295.593	398.196	318.237	249.755	379.07	306.115	348.911	1313.31	490.093	376.159	428.726	0.869467	0.501492	1.73376	0.0829606	0.201359	NO	NA	428.726	0.183938	0.50194	0.366453	0.714027	0.816843	NO	NA	kinetochore Mis12-Ndc80 network component 1
FBgn0027279	14954.4	14954.3	14230.4	14410.4	13828.9	14821.9	12041	15290.3	14816.7	15844.2	15462.5	13612.7	14522.3	0.0655064	0.0712683	0.919152	0.358016	0.546293	NO	NA	14522.3	0.179199	0.0712999	2.51331	0.0119604	0.0479473	YES	up-regulated	lethal (1) G0196
FBgn0027280	5949.76	7709.73	6301.25	6334.58	6717.59	7346.68	6652.18	7106.21	6739.88	7207.63	6577.85	6603.88	6770.6	0.197862	0.0674529	2.93334	0.00335336	0.0181854	YES	up-regulated	6770.6	0.0337325	0.0674895	0.499819	0.617202	0.74634	NO	NA	lethal (1) G0193
FBgn0027287	3601.19	2869.04	2704.41	2625.06	3803.72	2549.53	2752.77	2755.35	3279.35	2823.3	2568.51	3051.04	2948.61	-0.37612	0.0787808	-4.77425	1.80376e-06	3.34373e-05	YES	down-regulated	2948.61	-0.0978903	0.0791433	-1.23687	0.216134	0.372254	NO	NA	Golgi microtubule-associated protein
FBgn0027291	8196.5	7883.57	7921.08	8289.1	8869.49	9189.1	9054.76	8555.03	9061.97	7479.67	8629.01	8496.04	8468.78	-0.0894833	0.0870128	-1.02839	0.303765	0.490146	NO	NA	8468.78	-3.96059e-05	0.0870007	-0.000455237	0.999637	0.999989	NO	NA	Isocitrate dehydrogenase 3a
FBgn0027296	745.528	707.707	786.078	819.285	751.76	698.841	843.39	724.901	699.335	634.29	861.918	739.324	751.03	-0.10934	0.0937016	-1.1669	0.243252	0.421179	NO	NA	751.03	0.0198967	0.0924681	0.215173	0.829632	0.895886	NO	NA	tempura
FBgn0027329	5842.55	5734.4	6231.5	7173.12	5267.52	5798.54	5812.01	5956.43	5404.16	5549.85	7154.58	5367.77	5941.04	0.0488258	0.0885103	0.55164	0.581195	0.735571	NO	NA	5941.04	0.220132	0.0883527	2.49152	0.0127198	0.050211	NO	NA	Chaperonin containing TCP1 subunit 6
FBgn0027330	850.077	666.116	883.973	767.017	900.337	543.315	825.529	735.508	954.197	568.559	789.683	825.733	775.837	-0.611558	0.0908103	-6.73446	1.64543e-11	9.19578e-10	YES	down-regulated	775.837	-0.146721	0.0896965	-1.63575	0.101893	0.221112	NO	NA	lethal (1) G0020
FBgn0027334	1164.31	989.308	1178.47	1058.48	1367.39	1217.38	1320.02	1244.75	1513.91	931.313	1195.34	1366.77	1212.29	-0.364781	0.134442	-2.7133	0.00666159	0.0311267	YES	down-regulated	1212.29	-0.144449	0.134252	-1.07596	0.281947	0.44581	NO	NA	lethal (1) G0004
FBgn0027335	4966.56	5496.65	4693.86	5302.33	4832.5	5473.73	5060	5158.34	5150.82	5991.52	5436.75	5505.21	5255.69	0.18277	0.067728	2.69859	0.00696332	0.0321788	YES	up-regulated	5255.69	0.0584965	0.0677287	0.863689	0.387759	0.552029	NO	NA	Rab11 interacting protein
FBgn0027338	18185.6	18487	18026.3	17747.1	18120.2	17452.2	18355.8	17471.6	19287.4	16799.4	17528	19006.8	18038.9	-0.0762458	0.0476048	-1.60164	0.109235	0.245547	NO	NA	18038.9	-0.0705588	0.047593	-1.48255	0.138195	0.273903	NO	NA	karyopherin alpha3
FBgn0027339	3255.53	4697.46	4179.52	3961.9	3918.95	4844.87	3848.14	4690.49	3986.02	4629.74	4241.63	3877.11	4177.61	0.34499	0.0916005	3.76624	0.000165721	0.00161383	YES	up-regulated	4177.61	0.115341	0.0915737	1.25955	0.207833	0.36321	NO	NA	jim
FBgn0027341	2983.94	3193.25	1750.69	1877.06	2830.44	1993.02	1636.31	3125.86	2334.38	2578.5	1609.29	2642.61	2379.61	-0.0701569	0.270191	-0.259657	0.795129	0.889487	NO	NA	2379.61	0.133462	0.270442	0.493497	0.621662	0.749575	NO	NA	Glutamine:fructose-6-phosphate aminotransferase 1
FBgn0027342	1356.75	789.73	853.933	1255.81	818.433	670.695	806.24	688.221	805.208	760.964	1154.72	763.347	893.67	-0.424757	0.247045	-1.71935	0.0855511	0.20598	NO	NA	893.67	0.354089	0.246909	1.43409	0.151548	0.293295	NO	NA	frizzled 4
FBgn0027343	255.32	128.641	156.635	137.147	225.405	128.919	188.937	128.239	267.032	130.646	194.636	133.207	172.897	-0.94319	0.198314	-4.75605	1.97422e-06	3.6125e-05	YES	down-regulated	172.897	-0.0697944	0.20107	-0.347115	0.728505	0.825645	NO	NA	frizzled 3
FBgn0027348	15249.4	23190.5	7901.52	24343.7	11951.7	24655.8	5368.61	19755.3	16223	20886.4	18348.2	6034.58	16159.1	0.662579	0.172117	3.84957	0.000118324	0.00122369	YES	up-regulated	16159.1	1.69379	0.172332	9.82864	8.47565e-23	1.47933e-20	YES	up-regulated	bubblegum
FBgn0027356	7383.91	6537.82	7140.12	5797.05	8785.62	5609.25	6285.75	6791.17	7171.42	6534.17	5898.82	6829.41	6730.38	-0.321783	0.107052	-3.00587	0.00264818	0.0151659	YES	down-regulated	6730.38	-0.131588	0.107117	-1.22845	0.219277	0.376125	NO	NA	Amphiphysin
FBgn0027358	432.292	345.39	472.866	428.784	445.656	439.282	511.148	369.709	460.017	399.571	468.502	443.091	434.692	-0.169336	0.127041	-1.33292	0.182559	0.349498	NO	NA	434.692	-0.176201	0.126032	-1.39806	0.162094	0.30685	NO	NA	Translocase of inner membrane 9b
FBgn0027359	1440.77	1535.78	1777.2	1565.55	1430.2	1971.72	1772.34	1519.75	1504.59	1589.82	1626.1	1458.43	1599.35	0.222126	0.111936	1.98441	0.0472107	0.135049	NO	NA	1599.35	-0.0881303	0.111686	-0.78909	0.430059	0.590967	NO	NA	Tim8
FBgn0027360	1720.28	2282.67	1997.23	2076.91	1995.75	2613.55	2273.4	2279.35	2046.69	2164.86	2076.33	2094.33	2135.11	0.293955	0.09873	2.97737	0.00290736	0.0163368	YES	up-regulated	2135.11	0.0157385	0.0985999	0.159619	0.873181	0.9234	NO	NA	Translocase of inner membrane 10
FBgn0027363	8012.38	9297.49	8286.76	8353.84	7241.75	8940.56	10114.5	9843.66	8558.91	9655.78	9117.23	9600.77	8918.63	0.228442	0.0981698	2.32701	0.0199647	0.0714462	NO	NA	8918.63	-0.0359048	0.0980841	-0.366062	0.714319	0.816848	NO	NA	Signal transducing adaptor molecule
FBgn0027364	7.60834	3.90099	27.5136	5.92357	113.975	9.34326	13.4361	7.40819	18.1495	4.89378	28.2693	8.54661	20.7474	-2.93945	0.969288	-3.03259	0.00242467	0.014172	YES	down-regulated	20.7474	-0.26022	0.961268	-0.270705	0.786618	0.868298	NO	NA	Six4
FBgn0027375	2296.29	2513.41	1642.46	2650.1	2168.11	2096.01	1767.26	2638.32	2006.52	2327.31	2456.03	2029.59	2215.95	0.0985475	0.0989181	0.996253	0.319127	0.506505	NO	NA	2215.95	0.509779	0.0991058	5.14378	2.69261e-07	4.951e-06	YES	up-regulated	RecQ5 helicase
FBgn0027376	48.9075	43.0557	35.414	40.1965	52.3578	43.6102	38.253	43.5904	69.4405	63.0128	50.931	48.1676	48.0781	-0.170973	0.271943	-0.628708	0.52954	0.694785	NO	NA	48.0781	0.128061	0.284038	0.450859	0.652091	0.772705	NO	NA	rha
FBgn0027378	1132.58	1106.4	1682.15	1266.78	1037.91	1265.48	1150.56	1093.07	1132.02	1053.51	1694.37	1066.67	1223.46	0.0531837	0.197248	0.269628	0.787446	0.88439	NO	NA	1223.46	0.0549985	0.196705	0.2796	0.779785	0.863173	NO	NA	MORF-related gene 15
FBgn0027453	962.104	892.804	1054.4	1009.49	922.919	778.805	1049.09	814.261	905.78	883.131	1119.39	1062.77	954.579	-0.129187	0.115673	-1.11683	0.264067	0.446009	NO	NA	954.579	-0.108952	0.11471	-0.949805	0.342211	0.507236	NO	NA	DNZDHHC/NEW1 zinc finger protein 11
FBgn0027490	564.804	290.576	361.691	816.012	330.571	245.238	330.721	308.506	315.284	262.512	691.235	321.556	403.225	-0.602067	0.334456	-1.80014	0.0718391	0.181801	NO	NA	403.225	0.840009	0.333078	2.52196	0.0116704	0.0470842	YES	up-regulated	D12
FBgn0027491	102.497	94.4241	103.672	108.239	128.325	118.711	96.267	143.657	125.043	110.958	81.1069	71.7426	107.054	-0.129145	0.250602	-0.515338	0.606317	0.755068	NO	NA	107.054	0.308833	0.254232	1.21477	0.224454	0.382061	NO	NA	Cdk5 activator-like protein
FBgn0027492	12070	11674.7	9329.51	12344.7	9429.42	10392.2	9579.36	10906.3	9800.16	10883.4	12406.6	9755.81	10714.4	0.0741379	0.10053	0.737467	0.460838	0.638989	NO	NA	10714.4	0.314746	0.100545	3.13041	0.00174565	0.0106304	YES	up-regulated	widerborst
FBgn0027493	13497.4	14449.8	11602.2	14582.8	14973.1	16172.5	15421.7	17148.5	16113.7	15038	15525.5	13149	14806.2	0.0345484	0.116633	0.296215	0.767066	0.870953	NO	NA	14806.2	0.234315	0.116647	2.00874	0.0445645	0.122954	NO	NA	Adenylosuccinate Synthetase
FBgn0027494	1.16664	9.52701	3.78342	4.06381	4.10696	7.88102	1.2358	3.39617	8.3494	5.97515	2.33188	3.37842	4.59964	0.80771	0.672703	1.20069	0.229871	0.406655	NO	NA	4.59964	0.262356	0.806823	0.325172	0.745051	0.838968	NO	NA	Ribosomal protein S10a
FBgn0027495	1543.16	1291.15	1250.57	1732.32	1231.94	1098.33	1248.93	1270.62	1233.49	1201.3	1737.42	1137.52	1331.4	-0.159987	0.142522	-1.12254	0.261632	0.442822	NO	NA	1331.4	0.381453	0.142264	2.68129	0.00733383	0.0328993	YES	up-regulated	SET and MYND domain containing, class 4, member 4
FBgn0027496	2583.41	2999.07	3066.36	2423.35	2826.17	3096.82	3366.88	2783.4	2743.68	3634.63	2192.8	3249.6	2913.85	0.255671	0.104111	2.45575	0.0140591	0.0548302	NO	NA	2913.85	-0.386714	0.104117	-3.71421	0.000203837	0.00171552	YES	down-regulated	Coat Protein (coatomer) epsilon
FBgn0027497	2049.14	2058.52	2105.73	2365.75	2114.45	1869.84	2115.52	2093.09	1756.06	2107.38	1997.59	2183.42	2068.04	0.0261737	0.0925655	0.282759	0.777361	0.87795	NO	NA	2068.04	0.0127439	0.0922352	0.138167	0.890108	0.934853	NO	NA	MLF1-adaptor molecule
FBgn0027498	645.417	626.039	567.285	769.136	562.834	609.126	625.066	657.143	526.896	673.31	671.358	667.884	633.458	0.136607	0.111123	1.22933	0.218947	0.394516	NO	NA	633.458	0.173817	0.110202	1.57726	0.114735	0.240383	NO	NA	uncharacterized protein
FBgn0027499	1635.93	1289.7	1484.12	1865.85	1208.53	1127.93	1389.36	1233.09	1172.95	1194.25	1908.57	1724.82	1436.26	-0.154269	0.185904	-0.829831	0.406634	0.589907	NO	NA	1436.26	0.12199	0.185277	0.65842	0.510268	0.660693	NO	NA	windei
FBgn0027500	2417.51	153.074	878.979	2869.98	537.95	83.6493	314.67	95.349	374.994	141.017	2658.05	231.901	896.427	-3.1408	1.06154	-2.95872	0.00308922	0.0170495	YES	down-regulated	896.427	1.97996	1.05986	1.86814	0.0617432	0.155144	NO	NA	spindle defective 2
FBgn0027503	1630.89	1284.92	1371.43	1699.3	1290.93	1154.43	1281.05	1296.35	1205.42	1297.88	1645.28	1398.29	1379.68	-0.144177	0.136865	-1.05343	0.292146	0.478008	NO	NA	1379.68	0.195424	0.136507	1.4316	0.152257	0.294093	NO	NA	uncharacterized protein
FBgn0027504	2076.02	1341.14	1534.14	2159.92	1499.06	1281.39	1434.1	1399.96	1493.54	1431.72	2087.58	1443.94	1598.54	-0.322225	0.175956	-1.83128	0.0670588	0.172944	NO	NA	1598.54	0.355557	0.175767	2.02289	0.0430841	0.119919	NO	NA	uncharacterized protein
FBgn0027505	2089.03	2176.71	1966.74	1843.59	2102.52	1907.41	2187.86	1907.08	2288.76	2173.95	1934.21	2175.36	2062.77	-0.0507215	0.0741132	-0.684379	0.493736	0.666794	NO	NA	2062.77	-0.156011	0.0742856	-2.10015	0.0357161	0.105426	NO	NA	Rab3 GTPase activating protein
FBgn0027506	5909.09	8964.22	5103.49	8662.22	6075.25	7886.24	6248.31	8842.82	6650.06	7659.96	7744.26	7300.2	7253.84	0.395327	0.127346	3.10435	0.00190699	0.0117389	YES	up-regulated	7253.84	0.436935	0.127327	3.43159	0.000600059	0.00437093	YES	up-regulated	Egg-derived tyrosine phosphatase
FBgn0027507	2304.42	2148.37	2009.46	2320.82	1977.53	1868.19	2028.7	2005.96	2025.43	2091.39	2442.91	2181.54	2117.06	-0.047221	0.0977323	-0.483167	0.628977	0.772518	NO	NA	2117.06	0.120727	0.0975571	1.2375	0.2159	0.372021	NO	NA	uncharacterized protein
FBgn0027508	2218.2	1779.84	1745.53	2097.34	1694.96	1714.28	1832.37	1999.85	1733.15	1790.05	2129.44	1728.2	1871.94	-0.0959787	0.0986137	-0.973279	0.330414	0.518072	NO	NA	1871.94	0.230471	0.0984391	2.34125	0.0192191	0.0673798	NO	NA	tankyrase
FBgn0027509	1130.72	1018.93	1059.86	1146.55	767.913	934.425	973.616	915.37	798.585	972.151	1058.06	955.57	977.646	0.116419	0.150238	0.774902	0.438398	0.616615	NO	NA	977.646	0.0618104	0.149736	0.412796	0.679756	0.793154	NO	NA	tubulin folding cofactor D
FBgn0027512	4982.29	1863.97	4092.35	3597.08	3431.18	1593.14	2465.19	1770.55	2454.19	1806.97	4142.35	2409.77	2884.09	-1.046	0.327377	-3.1951	0.00139784	0.00913668	YES	down-regulated	2884.09	0.0845565	0.327202	0.258423	0.796081	0.874555	NO	NA	uncharacterized protein
FBgn0027513	313.386	57.3258	139.031	409.659	81.1656	42.197	39.4672	36.0652	84.7906	56.9698	411.817	59.4152	144.274	-1.61623	0.79066	-2.04416	0.0409379	0.122061	NO	NA	144.274	1.84965	0.787899	2.34758	0.018896	0.0665143	NO	NA	anastral spindle 2
FBgn0027514	680.045	456.124	518.225	744.744	443.719	434.638	490.53	418.248	414.39	462.486	722.848	525.979	525.998	-0.185281	0.23977	-0.772744	0.439674	0.617568	NO	NA	525.998	0.295451	0.238929	1.23656	0.216249	0.372397	NO	NA	uncharacterized protein
FBgn0027515	3059.06	2514.77	2817.16	2933.49	3060.15	2054.33	2437.16	2508.93	2626.43	2560.78	2931.54	2699.31	2683.59	-0.295838	0.112909	-2.62013	0.00878958	0.0384714	YES	down-regulated	2683.59	0.0739077	0.112839	0.654982	0.512479	0.662398	NO	NA	uncharacterized protein
FBgn0027518	884.033	903.888	799.159	1099.12	769.919	798.737	893.575	843.062	726.358	856.411	1180.03	857.306	884.3	0.102555	0.135186	0.758621	0.448079	0.626158	NO	NA	884.3	0.28963	0.134381	2.15528	0.0311396	0.0956137	NO	NA	WD repeat domain 24
FBgn0027521	1397.97	101.001	477.408	1532.01	271.948	52.6205	131.277	81.6719	215.84	116.536	1310.44	119.202	483.993	-2.80397	1.03816	-2.70091	0.00691496	0.0320336	YES	down-regulated	483.993	2.00636	1.03637	1.93596	0.0528728	0.138596	NO	NA	uncharacterized protein
FBgn0027524	766.752	884.671	856.605	894.559	740.164	963.826	796.349	810.32	722.754	854.54	802.139	829.526	826.85	0.278343	0.0788489	3.53009	0.000415425	0.00343262	YES	up-regulated	826.85	0.0168044	0.0783107	0.214587	0.830089	0.896088	NO	NA	uncharacterized protein
FBgn0027525	11529.5	13109.2	10226.9	12058.4	12948	13013.6	11982.6	15173.5	13496.2	12560.6	12596.7	13660.2	12696.3	0.0267308	0.122608	0.218018	0.827415	0.906396	NO	NA	12696.3	0.151044	0.122611	1.23189	0.21799	0.374567	NO	NA	LTV1 ribosome biogenesis factor
FBgn0027526	1370.25	1209.68	1333.1	1367.38	1099.47	1280.67	1422.22	1045.19	1229.95	1194.8	1645.48	1476.82	1306.25	-0.00513875	0.151773	-0.0338582	0.97299	0.98788	NO	NA	1306.25	-0.0629872	0.151289	-0.416336	0.677164	0.790698	NO	NA	Ubiquitin-like domain-containing C-terminal domain phosphatase 1
FBgn0027527	27.3188	3.65456	0	0.693737	2.09344	0	0	0.694018	230.92	1.52827	0	0	22.2419	-5.72524	1.59577	-3.58775	0.000333542	0.00285803	YES	down-regulated	22.2419	1.20454	2.14992	0.560271	0.575295	0.713537	NO	NA	Osiris 6
FBgn0027528	2784.84	3776.35	2940.46	3188.57	3159.76	3536.08	3432.88	3332.8	3477.88	3656.47	2989.96	3104	3281.67	0.219516	0.0918468	2.39002	0.0168473	0.0628519	NO	NA	3281.67	0.00580388	0.0919296	0.063134	0.94966	0.970446	NO	NA	gone early
FBgn0027529	6493.24	6636.27	6568.51	6340.67	6183.85	6217.33	6933.15	7041.27	6427.92	7090.29	6572.7	7278.99	6648.68	0.0621087	0.0678532	0.915339	0.360014	0.548236	NO	NA	6648.68	-0.0585506	0.0677441	-0.864292	0.387428	0.551904	NO	NA	tapas
FBgn0027532	3776.5	3176.25	3096.02	3542.31	3196.9	3178.69	3268.88	3525.17	3352.73	3250.12	3298.29	3793.35	3371.27	-0.104243	0.0884513	-1.17854	0.238581	0.416224	NO	NA	3371.27	0.0293049	0.0883563	0.331667	0.740141	0.834931	NO	NA	uncharacterized protein
FBgn0027535	2518.84	2689.52	2514.24	2382.18	2172.33	2631.75	2625.97	2491.99	2363.86	2292.25	2271.43	2729.08	2473.62	0.109422	0.0828525	1.32068	0.186609	0.354522	NO	NA	2473.62	-0.138489	0.0826653	-1.6753	0.0938753	0.208663	NO	NA	brother of tout-velu
FBgn0027537	1650.24	1154.99	1055.91	1951.17	956.806	914.515	942.838	1032.36	1020.91	960.685	1955.99	971.53	1214	-0.260446	0.261418	-0.996283	0.319112	0.506505	NO	NA	1214	0.733282	0.261238	2.80695	0.00500129	0.0245732	YES	up-regulated	Nucleoporin 93kD-1
FBgn0027538	1398.93	1344.51	1668.77	1148.27	1500.9	1254.42	2122.91	1224.07	1711.58	1344.87	1126.45	1875.67	1476.78	-0.225044	0.104786	-2.14765	0.0317416	0.100589	NO	NA	1476.78	-0.695072	0.104476	-6.6529	2.87368e-11	1.20748e-09	YES	down-regulated	beta1,4-N-acetylgalactosaminyltransferase A
FBgn0027539	1402.34	811.725	1138.72	1243.02	897.699	930.714	1129.23	835.412	994.654	991.564	1374.98	1297.36	1087.29	-0.268226	0.208092	-1.28898	0.197405	0.368103	NO	NA	1087.29	-0.0473857	0.207544	-0.228316	0.819401	0.888089	NO	NA	lilipod
FBgn0027544	1042.58	6029.31	1353.2	1022.94	1074.62	2144.72	2084.26	1695.26	1177.24	7299.59	1220.88	1611.07	2312.97	2.23169	0.355318	6.28084	3.36753e-10	1.53432e-08	YES	up-regulated	2312.97	-0.357859	0.35542	-1.00686	0.314001	0.479777	NO	NA	uncharacterized protein
FBgn0027546	89.6755	99.2346	125.189	83.7638	127.3	75.0788	112.303	138.236	94.4532	84.7414	53.2746	112.061	99.6092	-0.273787	0.327522	-0.835936	0.403191	0.586828	NO	NA	99.6092	-0.330897	0.325052	-1.01798	0.308687	0.474404	NO	NA	uncharacterized protein
FBgn0027547	6979.5	6601.71	8264.33	6029.44	8403.82	8389.27	8894.72	6922.02	8539.46	6629.53	6208.16	8727.29	7549.11	-0.145708	0.116247	-1.25343	0.210048	0.383673	NO	NA	7549.11	-0.43403	0.116231	-3.73419	0.000188322	0.0016064	YES	down-regulated	uncharacterized protein
FBgn0027548	2955	1604.56	2144.85	3216.44	1602.85	1597.35	1630.83	1495.89	1712.82	1610.46	3017.42	1905.57	2041.17	-0.381759	0.286173	-1.33401	0.1822	0.348988	NO	NA	2041.17	0.443875	0.285997	1.55202	0.120656	0.249154	NO	NA	spenito
FBgn0027549	2703.56	2399.42	2535.64	2551.81	2761.73	2510.65	3045.78	2529.48	2728.75	2452.54	2695.32	2837.34	2646	-0.153816	0.0672964	-2.28565	0.0222746	0.077554	NO	NA	2646	-0.115742	0.0670731	-1.72562	0.0844163	0.194418	NO	NA	Nuclear localized protein 1
FBgn0027550	3111.89	8541.07	639.84	7242.88	3372.43	10028.5	1083.55	7615.74	4688	9157.8	6627.25	645.498	5229.54	1.31174	0.20827	6.29827	3.00995e-10	1.39379e-08	YES	up-regulated	5229.54	3.18147	0.210306	15.1278	1.06233e-51	1.50652e-48	YES	up-regulated	uncharacterized protein
FBgn0027552	15147.6	19280.7	18724.9	17260.3	18116	22296.4	21226.3	19664.3	20394.5	16813.9	17482	19083.2	18790.9	0.122029	0.133464	0.914324	0.360547	0.54866	NO	NA	18790.9	-0.117734	0.133452	-0.882219	0.377658	0.542965	NO	NA	uncharacterized protein
FBgn0027553	613.798	456.634	590.47	669.271	433.23	466.961	494.901	433.044	438.966	416.887	675.4	499.901	515.789	-0.149229	0.201267	-0.741446	0.458423	0.636808	NO	NA	515.789	0.163702	0.200083	0.818172	0.413259	0.576492	NO	NA	NELF-B
FBgn0027554	4265.18	4813.65	5056.21	4137.35	4746.02	4954.28	4945.35	4960.18	5124.57	5546.86	4127.88	4883.72	4796.77	0.116183	0.097714	1.18901	0.234435	0.411586	NO	NA	4796.77	-0.17006	0.0977377	-1.73996	0.0818662	0.190478	NO	NA	uncharacterized protein
FBgn0027556	10471.7	3684.82	4159.39	8701.74	12166.3	8453.02	8021.1	4597.1	10570.9	9526.9	6479.25	6431.49	7771.98	-0.616061	0.340832	-1.80752	0.0706806	0.179792	NO	NA	7771.98	0.0876647	0.340926	0.257137	0.797073	0.875052	NO	NA	uncharacterized protein
FBgn0027558	1229.8	1151.44	1272.17	1242.26	1047.15	1046.78	1100.79	1167.22	1083.4	1348.44	1196.24	1268.44	1179.51	0.0782749	0.111538	0.701777	0.482818	0.657256	NO	NA	1179.51	-0.0142666	0.11116	-0.128343	0.897878	0.939447	NO	NA	Polypeptide N-Acetylgalactosaminyltransferase 3
FBgn0027560	220432	266618	231042	237044	208210	308850	248188	298940	227959	260482	252675	233876	249526	0.348408	0.102957	3.38403	0.000714298	0.00531721	YES	up-regulated	249526	0.14529	0.102955	1.41119	0.158187	0.302026	NO	NA	Trehalose-6-phosphate synthase 1
FBgn0027561	6090.79	5455.39	6646.33	5427.81	5778.51	5634.08	6342.96	5983.98	5962.68	6328.46	5625.74	7193.6	6039.2	-0.0332729	0.0747027	-0.445404	0.656028	0.79274	NO	NA	6039.2	-0.244483	0.0745812	-3.27807	0.00104518	0.00687157	YES	down-regulated	uncharacterized protein
FBgn0027562	1275.3	816.516	1144.34	784.425	1496.8	793.727	971.262	1000.28	1373.8	830.844	659.084	1008.66	1012.92	-0.764562	0.143402	-5.33159	9.73585e-08	2.60503e-06	YES	down-regulated	1012.92	-0.350637	0.143968	-2.43552	0.0148704	0.0560295	NO	NA	uncharacterized protein
FBgn0027563	3298.09	6140.39	3565.48	3787.9	3756.31	5697.52	4566.08	5087	4064.36	6896.42	3837.35	4604.5	4608.45	0.752868	0.149181	5.04668	4.49559e-07	9.96142e-06	YES	up-regulated	4608.45	-0.00248083	0.149224	-0.0166249	0.986736	0.992158	NO	NA	uncharacterized protein
FBgn0027564	1906.7	2158.6	2122.76	1801.25	2222.61	2317.05	2598.01	2258.34	2169.94	2254.4	1750.8	2318.24	2156.56	0.0958169	0.116764	0.820601	0.411874	0.594567	NO	NA	2156.56	-0.275614	0.116717	-2.36138	0.0182069	0.0649346	NO	NA	uncharacterized protein
FBgn0027565	2094.58	2249.69	2029.95	2135.7	2335.51	1997.8	1928.09	2206.71	2082.81	2355.45	2145.07	2061.43	2135.23	0.0180823	0.0758064	0.238532	0.811468	0.898157	NO	NA	2135.23	0.108076	0.0759801	1.42243	0.154902	0.297404	NO	NA	uncharacterized protein
FBgn0027567	7234.29	5764.43	7911.73	7671.7	6500.64	5772.92	6291.86	5802.55	6761.22	5542.97	7580.7	7789.26	6718.69	-0.263028	0.122712	-2.14345	0.0320773	0.101369	NO	NA	6718.69	-0.0631451	0.122582	-0.515126	0.606465	0.73823	NO	NA	uncharacterized protein
FBgn0027568	2877.1	3060.68	2861.72	2968.6	2659.3	2791.89	2427.4	2845.26	2500.27	2753.67	3022.96	2422.11	2765.91	0.0973134	0.0849416	1.14565	0.25194	0.431109	NO	NA	2765.91	0.196539	0.0849412	2.31382	0.0206773	0.0710216	NO	NA	Cullin-associated and neddylation-dissociated 1
FBgn0027569	3172.01	5107.34	3287.76	3841.38	2985.61	5653.43	3659.64	4328.71	3191.17	9044.44	4110.7	3533.29	4326.29	1.08339	0.179158	6.04714	1.47437e-09	5.8897e-08	YES	up-regulated	4326.29	0.228641	0.179227	1.27571	0.202059	0.356677	NO	NA	ceramide transfer protein
FBgn0027570	1360.74	818.688	647.008	1474.92	3337.31	1101.29	709.527	1158.63	774.177	1328.6	987.735	822.799	1210.12	-0.752432	0.408852	-1.84035	0.0657166	0.170296	NO	NA	1210.12	0.7328	0.409608	1.78903	0.0736105	0.176103	NO	NA	Neprilysin 2
FBgn0027572	8932.82	13640.9	14105.3	8829.24	9648.12	12403.4	15224.1	11879	10749.9	15724.3	11066	13100.9	12108.7	0.510108	0.133021	3.83478	0.000125678	0.00128684	YES	up-regulated	12108.7	-0.417293	0.132966	-3.13834	0.00169909	0.0103858	YES	down-regulated	uncharacterized protein
FBgn0027574	837.43	967.023	1068.46	949.753	934.146	903.228	993.504	968.17	962.698	1019.79	886.277	1106.22	966.392	0.0803963	0.0831575	0.966795	0.333646	0.521236	NO	NA	966.392	-0.173957	0.0823666	-2.11199	0.0346876	0.103235	NO	NA	uncharacterized protein
FBgn0027575	304.236	246.21	288.05	280.865	329.443	298.259	238.161	315.483	362.332	293.387	265.02	301.298	293.562	-0.240814	0.139662	-1.72426	0.0846603	0.204412	NO	NA	293.562	0.0610808	0.140983	0.433251	0.664832	0.781528	NO	NA	metabotropic GABA-B receptor subtype 2
FBgn0027578	11458.1	18177.8	14123.6	12414.6	11036.1	17886.4	14108.8	15485.8	12260.2	18390.3	12016.1	14406.7	14313.7	0.647977	0.0934929	6.93077	4.1856e-12	2.56679e-10	YES	up-regulated	14313.7	-0.0949337	0.0934785	-1.01557	0.309835	0.475525	NO	NA	Neprilysin-like 21
FBgn0027579	29231.2	40130.8	22513.1	32550.5	28026.2	43948.2	25104.3	37898.4	32590	44010.8	36066.7	25525.5	33133	0.511742	0.0886775	5.77082	7.88852e-09	2.71198e-07	YES	up-regulated	33133	0.542229	0.0887272	6.1112	9.88877e-10	3.06525e-08	YES	up-regulated	minotaur
FBgn0027580	55377	50076.2	71408.3	50711.7	59036.9	57103.9	67930.3	52223.3	68953.3	39640.9	59439.6	65304.2	58100.5	-0.32066	0.139698	-2.29538	0.0217116	0.076118	NO	NA	58100.5	-0.333808	0.139687	-2.38968	0.016863	0.0616734	NO	NA	Pyruvate carboxylase
FBgn0027581	3577.92	5151.97	4052.86	3456.38	5128.82	4953.03	4975.11	4255.54	4675.47	4668.12	4060.22	4238.05	4432.79	0.142418	0.139777	1.01889	0.308254	0.494505	NO	NA	4432.79	-0.172491	0.139876	-1.23317	0.217511	0.373888	NO	NA	uncharacterized protein
FBgn0027582	4838.34	4361.81	4725.25	4502.71	4844.64	4026.42	5133.29	4273.24	5039.98	4625.46	4420.55	4946.68	4644.86	-0.177963	0.0604064	-2.9461	0.00321811	0.0176119	YES	down-regulated	4644.86	-0.166107	0.0603372	-2.75298	0.00590548	0.0279329	YES	down-regulated	uncharacterized protein
FBgn0027583	2493.38	2659.62	2919.08	2187.66	2491.53	2876.01	2809.79	2498.11	2405.6	2381.56	2402.87	2617.82	2561.92	0.0990479	0.0841588	1.17692	0.239229	0.417068	NO	NA	2561.92	-0.235746	0.0840322	-2.80543	0.00502497	0.0246789	YES	down-regulated	uncharacterized protein
FBgn0027584	1815.9	28314.2	2970.38	2117.44	1580.39	14158.6	2117.77	4708.89	2141.81	26571.8	2502.89	2326.61	7610.55	3.64023	0.314502	11.5746	5.543e-31	3.69914e-28	YES	up-regulated	7610.55	0.331591	0.314582	1.05407	0.291852	0.456668	NO	NA	uncharacterized protein
FBgn0027585	8321.03	7494.17	5521.67	6710.7	7800.85	6128.94	4903.68	8561.05	6912.01	7445.97	6228.94	7135.81	6930.4	-0.128825	0.16532	-0.779242	0.435837	0.614893	NO	NA	6930.4	0.29211	0.165407	1.76601	0.0773947	0.182583	NO	NA	uncharacterized protein
FBgn0027586	9455.62	4452.52	6415.1	2965.2	6750.76	3678.12	4796.84	4564.17	8050.92	3635.59	3213.99	4720.95	5224.98	-1.044	0.193856	-5.38542	7.22741e-08	2.00477e-06	YES	down-regulated	5224.98	-0.568257	0.194014	-2.92895	0.00340111	0.0183479	YES	down-regulated	uncharacterized protein
FBgn0027587	1932.96	1607.84	1828.7	1892.87	1649.26	1468.2	1791.22	1488	1625.15	1570.54	1950.34	1768.26	1714.44	-0.165251	0.111885	-1.47697	0.139685	0.292492	NO	NA	1714.44	-0.0166784	0.111529	-0.149544	0.881124	0.928777	NO	NA	uncharacterized protein
FBgn0027588	10421	11759.4	11687.1	11480.2	10411	11962	11636.7	11283.3	10854.6	12878.1	11319	10858.3	11379.2	0.208515	0.0490767	4.24876	2.14955e-05	0.000294169	YES	up-regulated	11379.2	-0.00401776	0.0490361	-0.0819348	0.934699	0.962453	NO	NA	Glucosidase 2 alpha subunit
FBgn0027589	19.7961	22.7234	22.7658	25.8885	27.7188	27.1673	39.4872	31.3302	18.0547	14.2526	16.2059	12.3223	23.1427	-0.0433857	0.485177	-0.0894224	0.928746	0.964098	NO	NA	23.1427	0.00299002	0.475901	0.00628287	0.994987	0.996925	NO	NA	uncharacterized protein
FBgn0027590	27418.9	34006.9	33062.3	30366.3	31614.9	41045.9	37314.6	38674.2	31756.2	30113.2	28695.6	34915.7	33248.7	0.212084	0.144233	1.47043	0.141444	0.295142	NO	NA	33248.7	-0.107385	0.144222	-0.744584	0.456523	0.613075	NO	NA	Glutathione S transferase E12
FBgn0027592	1435.99	1319.9	1206.34	1737.87	1158.02	1309.96	1147.72	1367.35	1102.89	1319.08	1748.88	1085.91	1328.33	0.0945923	0.124297	0.761017	0.446647	0.62481	NO	NA	1328.33	0.496036	0.124107	3.99685	6.41898e-05	0.000627787	YES	up-regulated	Mediator complex subunit 15
FBgn0027594	9091.8	11775.5	11797.8	9097.25	9193.29	9784.25	11783.4	11362.3	10070.6	13882.8	9463.2	12086	10782.4	0.321897	0.128634	2.50242	0.0123347	0.0496054	YES	up-regulated	10782.4	-0.253268	0.128589	-1.9696	0.0488846	0.131827	NO	NA	draper
FBgn0027596	5481.44	5623.46	6259.77	4324.55	5847.63	5560.13	6053.62	5252.78	5594.01	5262.76	4598.88	7132.82	5582.66	-0.0414632	0.0880677	-0.470811	0.637776	0.779695	NO	NA	5582.66	-0.455974	0.0880101	-5.18093	2.20787e-07	4.17471e-06	YES	down-regulated	kank
FBgn0027597	645.409	514.876	503.03	796.611	523.563	508.596	480.188	493.449	548.866	541.783	710.897	461.02	560.691	-0.133864	0.170106	-0.786946	0.431314	0.611286	NO	NA	560.691	0.469557	0.170084	2.76073	0.00576727	0.0274109	YES	up-regulated	uncharacterized protein
FBgn0027598	6371.22	5898.62	7077.63	5977.99	6912.97	5843.09	7799.11	6434.75	6692.66	5771.4	5899.23	7736.83	6534.63	-0.190163	0.0571547	-3.32716	0.000877367	0.00625627	YES	down-regulated	6534.63	-0.30396	0.0569202	-5.34011	9.28915e-08	1.91262e-06	YES	down-regulated	CIN85 and CD2AP related
FBgn0027599	1327.92	1154.38	1178.19	1210.75	1299.68	1086.4	1239.22	1160.7	1236.5	1135.63	1319.01	1307.38	1221.31	-0.197175	0.070121	-2.81192	0.00492461	0.0246774	YES	down-regulated	1221.31	-0.0180262	0.0698497	-0.258072	0.796352	0.874722	NO	NA	uncharacterized protein
FBgn0027600	47.7743	64.477	140.25	93.1397	92.3924	80.1356	106.176	155.815	119.527	98.87	64.9953	83.0541	95.5505	-0.0854371	0.416849	-0.204959	0.837604	0.912836	NO	NA	95.5505	-0.0616232	0.412096	-0.149536	0.88113	0.928777	NO	NA	obstructor-B
FBgn0027601	10051.9	11510.2	13417.7	8535.64	12584.1	11381	14265.4	12547.6	11666.2	13279	9482.23	15134.8	11988	0.0765205	0.145928	0.52437	0.600021	0.750646	NO	NA	11988	-0.486229	0.145903	-3.33255	0.000860554	0.00593495	YES	down-regulated	pudgy
FBgn0027602	855.95	666.747	749.888	861.544	717.395	542.544	757.388	621.764	786.115	437.373	809.041	679.841	707.133	-0.522618	0.172126	-3.03625	0.00239544	0.0140446	YES	down-regulated	707.133	0.0672856	0.171379	0.392614	0.694605	0.802474	NO	NA	uncharacterized protein
FBgn0027603	3646.93	2736.75	3030.64	2811.45	2557.33	2384.13	2851.59	2640.13	2621.94	2637.82	3140.92	2869.5	2827.43	-0.186462	0.134882	-1.38241	0.166846	0.327939	NO	NA	2827.43	-0.027043	0.134775	-0.200653	0.84097	0.902801	NO	NA	Ulp1
FBgn0027607	3992.25	5172.33	4393.07	4237.41	4161.9	4797.81	4562.4	4916.66	4292	5135.64	4083.39	4610.01	4529.57	0.279279	0.0750604	3.72073	0.000198651	0.00186874	YES	up-regulated	4529.57	-0.0344397	0.0750292	-0.459017	0.646222	0.769017	NO	NA	uncharacterized protein
FBgn0027608	669.69	596.38	712.188	760.739	1137.51	566.153	518.501	870.058	882.706	564.243	610.13	628.666	709.747	-0.640706	0.204079	-3.1395	0.00169236	0.0106488	YES	down-regulated	709.747	0.271524	0.204422	1.32825	0.184096	0.334707	NO	NA	uncharacterized protein
FBgn0027609	726.863	672.788	666.207	808.521	673.452	647.979	661.578	667.823	675.213	667.129	711.672	724.337	691.964	-0.0633028	0.0913303	-0.693119	0.488235	0.662359	NO	NA	691.964	0.0929677	0.090788	1.02401	0.305831	0.471164	NO	NA	modifier of rpr and grim, ubiquitously expressed
FBgn0027610	10763.9	11512.2	13476.1	9594.54	12441.8	13065.1	14225.2	10962.9	13531.1	9479.4	10315.6	13691	11921.6	-0.109215	0.123938	-0.881208	0.378205	0.565464	NO	NA	11921.6	-0.42302	0.123919	-3.41367	0.000640945	0.00463154	YES	down-regulated	Dicarboxylate carrier 1
FBgn0027611	25851.2	50202.9	25964.1	44187.4	27983.6	52594.8	25827.9	44414	36131.9	41332.5	46511.5	26042.2	37253.7	0.679969	0.130554	5.20833	1.90551e-07	4.66911e-06	YES	up-regulated	37253.7	0.795673	0.130572	6.09373	1.10308e-09	3.39146e-08	YES	up-regulated	Lysosomal alpha-mannosidase II
FBgn0027615	1151.92	917.494	979.609	1470.21	941.3	1095.97	1074.71	884.738	948.222	907.763	1494.44	825.385	1057.65	-0.0577253	0.200407	-0.28804	0.773316	0.875139	NO	NA	1057.65	0.417984	0.200095	2.08892	0.0367146	0.107491	NO	NA	OXA1L mitochondrial inner membrane protein
FBgn0027616	3489.29	3241.59	3528.74	3582.52	3210.91	3595.08	2871.56	3689.65	3432.77	3744.85	3743.14	3337.04	3455.59	0.0637166	0.0856386	0.744018	0.456866	0.635111	NO	NA	3455.59	0.1776	0.0856569	2.07339	0.0381364	0.110407	NO	NA	YTH domain containing 1
FBgn0027617	483.37	454.198	442.509	646.039	369.579	438.378	392.477	469.102	365.358	500.069	678.986	394.588	469.554	0.192808	0.16981	1.13543	0.256194	0.436415	NO	NA	469.554	0.542886	0.168812	3.21592	0.00130028	0.00833431	YES	up-regulated	uncharacterized protein
FBgn0027619	6980.72	10344.7	8384.6	7849.51	7803.42	9387.69	10136	9553.02	8676.53	10030.5	7297.59	10327.5	8897.65	0.343315	0.126798	2.70757	0.00677777	0.0315268	YES	up-regulated	8897.65	-0.223737	0.126759	-1.76506	0.0775534	0.182768	NO	NA	eukaryotic translation initiation factor 3 subunit j
FBgn0027620	2654.89	895.873	1359.71	2669.6	1138.53	719.181	1029.1	875.258	1045.74	873.993	2453.62	1085.35	1400.07	-0.959453	0.405748	-2.36465	0.0180469	0.0663239	NO	NA	1400.07	0.787756	0.405451	1.94291	0.0520268	0.13717	NO	NA	ATP-dependent chromatin assembly factor large subunit
FBgn0027621	18233.2	19920.9	17838.6	18803.5	18709.3	22994.8	16007.2	21077.1	20669.2	19595.4	18541.3	18319.5	19225.8	0.117919	0.0932037	1.26518	0.205808	0.379041	NO	NA	19225.8	0.163482	0.0932315	1.75351	0.079515	0.186238	NO	NA	6-phosphofructo-2-kinase
FBgn0027654	2036.41	2789.36	2367.27	1837.05	2414.01	2100.25	2657.48	2447.17	2421.4	3010.28	1947.22	2666.75	2391.22	0.200875	0.153578	1.30797	0.190884	0.359671	NO	NA	2391.22	-0.303443	0.153604	-1.97549	0.0482126	0.130511	NO	NA	jdp
FBgn0027655	5426.02	5956.2	4759.28	5639.37	5338.22	5439.1	4772.79	6321.97	5295.71	5931.12	5912.78	4931	5476.96	0.10885	0.0566165	1.92258	0.0545324	0.149908	NO	NA	5476.96	0.305503	0.0567124	5.38689	7.16871e-08	1.51451e-06	YES	up-regulated	huntingtin
FBgn0027657	31209.6	36318.8	27836.5	34250.4	31654.8	54085.6	31717.6	44447.7	36947.6	36235.2	41122.1	30348.3	36347.9	0.343506	0.167782	2.04734	0.0406247	0.121344	NO	NA	36347.9	0.41443	0.167791	2.46992	0.0135143	0.0523086	NO	NA	globin 1
FBgn0027660	3137.99	2668.45	2921.68	3962.96	2702.75	2521.69	2195.39	2212.93	2198.19	2884.13	3046.19	2395.94	2737.36	0.00610888	0.204584	0.0298601	0.976179	0.990054	NO	NA	2737.36	0.29579	0.204536	1.44615	0.148136	0.288713	NO	NA	bloated tubules
FBgn0027779	10333.9	9673.13	9588.59	9557.4	11496.7	10936.1	12373.6	10025.6	12029.8	9622.65	9433.04	11178	10520.7	-0.163333	0.102724	-1.59001	0.111832	0.249113	NO	NA	10520.7	-0.191679	0.102732	-1.86581	0.0620676	0.155786	NO	NA	Vacuolar H[+]-ATPase SFD subunit
FBgn0027780	1068.6	1165.02	887.978	1150.92	989.133	1061.96	865.01	1109.72	1012.83	1119.26	1123.95	884.527	1036.58	0.120989	0.0604393	2.00184	0.0453025	0.131245	NO	NA	1036.58	0.360052	0.0612833	5.87521	4.22308e-09	1.15448e-07	YES	up-regulated	Aminoadipate-semialdehyde dehydrogenase
FBgn0027783	889.681	217.652	407.24	939.402	332.625	228.069	199.908	221.346	280.551	290.286	923.834	216.216	428.901	-1.02972	0.545397	-1.88801	0.0590244	0.157783	NO	NA	428.901	1.33996	0.545151	2.45797	0.0139727	0.0535179	NO	NA	Structural maintenance of chromosomes 2
FBgn0027784	489.337	401.31	475.167	493.761	449.646	422.797	524.659	394.032	436.352	427.804	519.711	414.004	454.048	-0.134727	0.133679	-1.00784	0.313532	0.500565	NO	NA	454.048	-0.00956956	0.13275	-0.0720869	0.942533	0.966558	NO	NA	Prp18
FBgn0027785	5105.32	5929.55	5659.44	5815.36	5963.63	7768.14	6193.43	6769.76	6221.72	5820.24	5679.02	5970.78	6074.7	0.175179	0.128633	1.36185	0.173246	0.336843	NO	NA	6074.7	0.0354242	0.128628	0.275401	0.783008	0.865782	NO	NA	NP15.6
FBgn0027786	4689.86	5890.37	5304.18	5482.55	5122.34	6296.21	5409.72	6031.6	5346.26	6360.28	5453.51	4962.45	5529.11	0.291824	0.069589	4.19353	2.74645e-05	0.000357322	YES	up-regulated	5529.11	0.114769	0.0695889	1.64925	0.0990967	0.216844	NO	NA	Mitochondrial carrier homolog 1
FBgn0027788	10.4838	9.55952	7.58464	6.12473	2.0532	6.43705	6.17154	4.08441	5.55745	17.2395	4.63672	5.60669	7.12828	0.903309	0.645121	1.40022	0.161449	0.321058	NO	NA	7.12828	-0.370855	0.683514	-0.542571	0.587425	0.722637	NO	NA	Hairy/E(spl)-related with YRPW motif
FBgn0027790	935.141	469.252	876.144	530.745	1091.29	475.953	577.308	589.568	780.699	509.346	619.427	686.671	678.462	-0.949141	0.167935	-5.65183	1.58751e-08	5.05909e-07	YES	down-regulated	678.462	-0.299503	0.16808	-1.78191	0.0747634	0.177967	NO	NA	GV1
FBgn0027791	758.346	769.502	767.289	1005.75	813.067	989.185	775.158	927.813	811.406	804.974	981.905	616.772	835.097	0.108246	0.121819	0.888577	0.374231	0.561399	NO	NA	835.097	0.43408	0.12184	3.5627	0.000367062	0.00284642	YES	up-regulated	O-fucosyltransferase 2
FBgn0027793	12.8221	29.825	40.4117	25.8005	24.6379	39.3697	24.6993	38.7637	27.8082	22.4529	27.8951	32.5822	28.9224	0.499705	0.397334	1.25764	0.20852	0.381682	NO	NA	28.9224	-0.0718049	0.379883	-0.189018	0.850078	0.908313	NO	NA	uncharacterized protein
FBgn0027794	1683.91	1993.43	1542.9	2008.09	1883.85	2323.66	1742.44	2250.84	1919.46	1780.62	2096.77	1462.08	1890.67	0.152742	0.112694	1.35537	0.175299	0.339107	NO	NA	1890.67	0.421284	0.112911	3.73111	0.000190635	0.00162491	YES	up-regulated	Leucine-rich pentatricopeptide repeat containing 2
FBgn0027795	69.8916	94.4025	98.6018	128.623	99.5804	143.759	93.8068	128.661	98.6436	130.424	115.913	119.98	110.191	0.472191	0.223889	2.10904	0.034941	0.10813	NO	NA	110.191	0.257966	0.220521	1.1698	0.242082	0.401099	NO	NA	uncharacterized protein
FBgn0027835	27331	32470.5	32156	23215.4	26931	25647.1	34005.1	26114.4	31187.7	29684.8	26000.1	35008.5	29146	0.0391342	0.101515	0.385503	0.699865	0.823819	NO	NA	29146	-0.425537	0.101504	-4.1923	2.76137e-05	0.000299787	YES	down-regulated	Dodeca-satellite-binding protein 1
FBgn0027836	1594.71	2005.28	1657.34	2105.76	1643.42	1742.59	1854.24	3549.21	1613.45	2160.84	1733.1	1768.01	1952.33	0.284281	0.216481	1.31319	0.189118	0.357175	NO	NA	1952.33	0.485592	0.216224	2.24578	0.0247182	0.0805133	NO	NA	Dgp-1
FBgn0027841	438.037	376.306	425.935	514.983	337.75	449.221	423.403	368.899	387.678	374.682	513.737	370.156	415.066	0.0477668	0.168034	0.284269	0.776204	0.87727	NO	NA	415.066	0.194785	0.166982	1.16651	0.24341	0.402491	NO	NA	Cleavage stimulation factor 64 kD subunit
FBgn0027843	5028.78	3135.56	2063.4	2232.68	4254.32	6938.97	2297.62	3072.83	4694.42	4618.99	3726.61	2989.2	3754.45	0.0724425	0.268183	0.270123	0.787065	0.884197	NO	NA	3754.45	0.296818	0.268611	1.10501	0.269155	0.431966	NO	NA	Carbonic anhydrase 2
FBgn0027844	8140.93	5183.54	5607.98	6226.16	8770.2	5221.09	6063.4	6572.17	8102.29	5017.05	5586.04	5663.31	6346.18	-0.698058	0.0688052	-10.1454	3.47292e-24	1.19395e-21	YES	down-regulated	6346.18	0.0858227	0.0689585	1.24456	0.213295	0.368933	NO	NA	Carbonic anhydrase 1
FBgn0027864	370.497	404.895	334.893	382.905	379.838	338.38	367.878	342.312	291.827	330.407	372.379	318.635	352.904	0.0321166	0.136334	0.235573	0.813764	0.899207	NO	NA	352.904	0.103632	0.136186	0.760965	0.446678	0.605536	NO	NA	8-oxoguanine DNA glycosylase
FBgn0027865	2307.14	2130.23	2570.25	2130.84	2285.54	1887.34	2135.21	2052.9	1938.16	2260.8	2190.53	2872.51	2230.12	-0.0577529	0.119931	-0.481552	0.630124	0.77334	NO	NA	2230.12	-0.250232	0.11971	-2.09032	0.036589	0.107159	NO	NA	Tetraspanin 96F
FBgn0027866	3869.87	3774.82	3757.9	3821.17	3517.83	3583.08	3351.82	3641.15	3365.18	4286.58	3953.53	3615.33	3711.52	0.114889	0.0858338	1.33851	0.18073	0.347169	NO	NA	3711.52	0.0897299	0.0858295	1.04544	0.295818	0.46087	NO	NA	uncharacterized protein
FBgn0027868	1346.29	1192.03	1202.58	1491.43	1224.75	1289.92	1050.21	1305.42	1132.04	1177.4	1547.25	961.47	1243.4	-0.0173561	0.108419	-0.160083	0.872815	0.933357	NO	NA	1243.4	0.434052	0.108471	4.00155	6.29302e-05	0.000616531	YES	up-regulated	Nucleoporin 107kD
FBgn0027872	784.067	529.172	786.106	763.884	709.376	452.817	749.308	503.635	600.299	501.284	799.131	777.409	663.041	-0.499812	0.175586	-2.84653	0.0044198	0.0225766	YES	down-regulated	663.041	-0.164817	0.174175	-0.946272	0.34401	0.509286	NO	NA	rdgBbeta
FBgn0027873	1151.85	1172.77	991.338	1285.59	1258.63	1165.56	1015.69	1103.1	989.021	1166.78	1252.14	940.294	1124.4	0.0413807	0.0971401	0.425989	0.670116	0.802999	NO	NA	1124.4	0.304324	0.0975413	3.11995	0.00180883	0.0109388	YES	up-regulated	Cleavage and polyadenylation specificity factor 100
FBgn0027885	4410.54	4902.75	5510.56	4150.99	5462.61	4489.89	5048.81	4781.49	4875.63	4755.67	4245.15	5335.74	4830.82	-0.060589	0.090143	-0.672144	0.501492	0.673591	NO	NA	4830.82	-0.270187	0.0900974	-2.99883	0.0027102	0.0152516	YES	down-regulated	NA
FBgn0027889	928.557	300.004	462.051	1232.96	353.546	236.952	277.581	254.972	358.471	283.774	1328.65	251.003	522.377	-0.999758	0.537333	-1.86059	0.0628018	0.164851	NO	NA	522.377	1.50732	0.536777	2.80809	0.00498366	0.0245439	YES	up-regulated	ballchen
FBgn0027903	463.682	183.957	305.85	582.952	228.93	175.976	191.339	175.593	208.437	159.603	538.161	189.583	283.672	-0.795319	0.441356	-1.80199	0.071547	0.181264	NO	NA	283.672	0.916439	0.439888	2.08335	0.0372194	0.108828	NO	NA	uncharacterized protein
FBgn0027929	882.076	2552.57	1024.83	802.427	742.935	1945.14	1377.93	1453.08	995.116	2450.21	1098.63	1280.03	1383.75	1.40747	0.214885	6.5499	5.7576e-11	2.96909e-09	YES	up-regulated	1383.75	-0.134865	0.214858	-0.627694	0.530204	0.67746	NO	NA	Nimrod B1
FBgn0027930	8620.84	13508.7	10492.7	10221.7	10084.5	12923.2	11951.6	12223.1	11578.5	12762.2	10014.1	11552	11327.8	0.372187	0.117598	3.16491	0.00155132	0.00994337	YES	up-regulated	11327.8	-0.066621	0.117592	-0.566542	0.571025	0.709871	NO	NA	Melanization Protease 1
FBgn0027932	37214.2	36727.2	24045.5	32876.6	34180.8	35044.2	32071.2	36485.4	31962	32640.9	35800	35182.3	33685.9	0.0146154	0.133044	0.109853	0.912526	0.954949	NO	NA	33685.9	0.203899	0.133055	1.53244	0.125413	0.255948	NO	NA	A kinase anchor protein 200
FBgn0027934	41.9421	11.9445	20.2207	59.8549	65.7018	128.051	82.7093	8.84735	56.9743	108.643	57.9973	47.1187	57.5005	0.599287	0.829339	0.722608	0.469921	0.646864	NO	NA	57.5005	-0.248287	0.834189	-0.297639	0.765979	0.8528	NO	NA	pseudo
FBgn0027945	10571.9	13105.6	13489.7	11077.8	11417.6	17979.4	14620.2	15622.3	13363.9	13601.3	11642.6	12021	13209.4	0.338145	0.168875	2.00234	0.0452486	0.13119	NO	NA	13209.4	-0.0656621	0.168865	-0.388843	0.697392	0.804431	NO	NA	pumpless
FBgn0027948	6555.73	5531.1	5069.64	5266.83	4546.97	4204.02	4273.66	4769.13	4486.76	6061	5463.44	4385.04	5051.11	0.0188075	0.172321	0.109142	0.91309	0.955103	NO	NA	5051.11	0.174983	0.172379	1.0151	0.310057	0.475672	NO	NA	mini spindles
FBgn0027949	455.532	26.2788	154.186	687.679	118.058	9.29967	53.0815	15.6533	105.609	49.4529	698.252	58.3353	202.618	-2.99772	0.991688	-3.02284	0.00250412	0.0145465	YES	down-regulated	202.618	2.39983	0.984305	2.4381	0.0147648	0.0558169	NO	NA	msb1l
FBgn0027950	688.312	564.847	687.564	731.501	575.293	623.844	703.762	602.387	562.988	562.347	729.658	724.85	646.446	-0.0612022	0.114264	-0.53562	0.592221	0.744625	NO	NA	646.446	-0.0378424	0.112427	-0.336596	0.736421	0.832059	NO	NA	Methyl-CpG binding domain protein-like
FBgn0027951	4186.01	3626.07	3668.86	4270.14	3307.77	3149.46	3530.78	3363.15	3412.01	3521.07	4184.98	3696.08	3659.7	-0.0832803	0.117879	-0.706487	0.479885	0.654914	NO	NA	3659.7	0.116846	0.11778	0.992071	0.321163	0.486848	NO	NA	Metastasis associated 1-like
FBgn0028292	984.579	836.583	964.77	1175.12	870.197	764.26	983.413	773.928	763.527	776.108	1168.78	939.853	916.76	-0.14099	0.161116	-0.875081	0.38153	0.56886	NO	NA	916.76	0.108676	0.160319	0.677876	0.49785	0.649581	NO	NA	ric8a
FBgn0028325	16816.1	17837.6	20173.2	17514	18933.9	22870	20754.9	20269.9	20795.4	18100.4	17407.1	19893	19280.5	0.0567721	0.118406	0.479472	0.631603	0.774736	NO	NA	19280.5	-0.140066	0.118395	-1.18304	0.236793	0.396143	NO	NA	Pyruvate dehydrogenase E1 alpha subunit
FBgn0028327	11600.8	15072.9	20093.1	9806.35	13384.5	11844.1	21527.5	10834.1	14697.6	18510.5	9504.07	22462.2	14944.8	0.195092	0.15268	1.27778	0.201326	0.372601	NO	NA	14944.8	-1.08798	0.15266	-7.12678	1.02747e-12	5.42169e-11	YES	down-regulated	lethal (1) G0320
FBgn0028331	11131.1	9795.99	9096.17	10319.6	10675.5	9294.94	9604.08	9041.5	10122.4	11789.7	11251.5	9922.7	10170.4	-0.0481253	0.108017	-0.445536	0.655933	0.79274	NO	NA	10170.4	0.0966329	0.108054	0.894305	0.371159	0.536432	NO	NA	lethal (1) G0289
FBgn0028341	5506.27	3813.9	5036.5	4761.83	4427.34	3807.83	5107.2	4067.55	4567.26	4176.38	4478.2	5032.95	4565.27	-0.297281	0.0938835	-3.16649	0.00154292	0.00990069	YES	down-regulated	4565.27	-0.189699	0.0937434	-2.0236	0.0430117	0.119747	NO	NA	Protein tyrosine phosphatase Meg2
FBgn0028342	11526	13384.1	13245.8	12948.9	13113.1	17106.4	13912.5	14789.4	14360.9	12509.5	12604.8	13337.5	13569.9	0.141004	0.12857	1.09671	0.27277	0.455712	NO	NA	13569.9	-0.00535128	0.12857	-0.0416216	0.9668	0.98028	NO	NA	ATP synthase, delta subunit
FBgn0028343	3332.33	3024.6	2543.62	4250.16	2388.31	3009.07	2118.04	2993.88	2499.69	3297.66	4050.87	2448.04	2996.36	0.182932	0.159462	1.14718	0.251306	0.430545	NO	NA	2996.36	0.667565	0.159483	4.18581	2.84152e-05	0.000307312	YES	up-regulated	Ankyrin repeat and LEM domain containing 2
FBgn0028360	4068.34	3271.78	2381.73	3174.81	3959.98	3497.94	2415.32	2967.96	3564.2	3399.96	3353.62	3267.33	3276.91	-0.188948	0.120124	-1.57295	0.115731	0.255492	NO	NA	3276.91	0.234948	0.120528	1.94932	0.0512574	0.135741	NO	NA	Cdc7 kinase
FBgn0028369	164.781	155.734	161.936	97.8453	123.494	85.6219	123.1	106.174	143.196	122.822	79.7311	173.654	128.174	-0.254988	0.257279	-0.991098	0.321638	0.509137	NO	NA	128.174	-0.685795	0.258352	-2.6545	0.00794264	0.0349939	YES	down-regulated	kin of irre
FBgn0028370	15.9696	15.2314	17.3462	12.2543	29.6739	14.7067	10.1013	21.3652	13.6044	10.2883	10.2044	3.5555	14.5251	-0.581803	0.54484	-1.06784	0.285592	0.471385	NO	NA	14.5251	0.526014	0.577616	0.910664	0.362472	0.52755	NO	NA	kekkon 3
FBgn0028371	9108.86	7883.06	9735.11	5775.29	9834.07	6754.99	6886.73	7209.67	7572.93	7865.79	5908.46	8974.92	7792.49	-0.236922	0.152596	-1.55261	0.120516	0.263135	NO	NA	7792.49	-0.437961	0.152647	-2.86911	0.00411629	0.0212269	YES	down-regulated	jitterbug
FBgn0028372	360.717	388.966	408.444	402.768	378.523	364.641	323.786	379.671	385.245	371.833	415.741	405.247	382.132	-0.000790984	0.107982	-0.00732514	0.994155	0.998114	NO	NA	382.132	0.0722066	0.107255	0.673226	0.500804	0.65231	NO	NA	isopeptidase-T-3
FBgn0028374	11.6578	5.97051	12.6375	4.07906	2.05389	5.72687	8.64618	2.72216	2.78106	0.749085	0	2.24629	4.9392	-0.435248	1.01528	-0.428698	0.668143	0.801701	NO	NA	4.9392	-1.68447	1.03609	-1.62579	0.103993	0.224383	NO	NA	Hugin
FBgn0028375	1029.47	883.661	952.268	1209.67	784.337	767.185	1071.15	719.835	1005.59	944.267	1176.43	843.693	948.962	-0.119177	0.202336	-0.589003	0.555859	0.716779	NO	NA	948.962	0.114622	0.201958	0.567554	0.570338	0.70925	NO	NA	heixuedian
FBgn0028377	15.1406	0	6.3113	0	0	5.72146	35.7848	12.2353	11.1137	5.23709	3.48237	29.1785	10.3504	-1.21545	1.43856	-0.844904	0.398165	0.583163	NO	NA	10.3504	-2.17175	1.39886	-1.55252	0.120539	0.249073	NO	NA	gdl-ORF39
FBgn0028379	12.821	19.091	11.3668	13.5849	19.5047	14.3148	7.40926	21.764	13.9028	22.4561	12.7814	11.2327	15.0191	0.255599	0.419869	0.60876	0.542683	0.70613	NO	NA	15.0191	0.701382	0.457472	1.53317	0.125234	0.255904	NO	NA	farinelli
FBgn0028380	1336.22	1246.13	1290.28	1467.68	1219.58	1080.54	1510.9	1081.47	1119.69	1311.84	1535.35	1358.55	1296.52	-0.0155073	0.144143	-0.107583	0.914327	0.955512	NO	NA	1296.52	-0.0277902	0.143619	-0.193499	0.846568	0.906204	NO	NA	falten
FBgn0028381	978.824	1472.1	477.582	675.017	1028.63	1759.48	1789	1013.08	1790.19	1063.52	723.176	1130.33	1158.41	0.177957	0.402229	0.442428	0.65818	0.794282	NO	NA	1158.41	-0.494237	0.402701	-1.2273	0.219708	0.376695	NO	NA	Death executioner caspase related to Apopain/Yama
FBgn0028382	562.901	634.941	654.326	605.41	634.421	692.748	624.797	589.763	571.338	613.198	584.211	654.667	618.56	0.132964	0.0818437	1.62461	0.104246	0.237054	NO	NA	618.56	-0.119042	0.0814304	-1.46188	0.143773	0.28215	NO	NA	cyclophilin-33
FBgn0028387	865.963	570.31	640.74	1066.87	589.041	498.401	559.789	534.422	584.519	577.216	1115.52	583.806	682.216	-0.309984	0.260222	-1.19123	0.233563	0.410945	NO	NA	682.216	0.605371	0.259706	2.33099	0.019754	0.0687451	NO	NA	chameau
FBgn0028394	864.357	833.56	627.41	755.298	963.383	916.835	906.536	1113.76	907.934	905.295	806.276	1297.27	908.159	-0.0425442	0.233854	-0.181926	0.855641	0.923199	NO	NA	908.159	-0.0818712	0.233747	-0.350256	0.726146	0.824305	NO	NA	uncharacterized protein
FBgn0028396	2990.44	19801.3	4060.41	11565.3	3947.77	16215.1	6395.15	12076.4	5614.48	27055.3	10799.4	5167.95	10474.1	2.32922	0.249267	9.34429	9.25061e-21	2.1418e-18	YES	up-regulated	10474.1	1.14043	0.249235	4.57572	4.74593e-06	6.42513e-05	YES	up-regulated	Turandot A
FBgn0028397	1358.03	971.891	962.579	1446.55	1270.98	850.58	877.632	1018.7	1032.5	927.615	1305.55	850.784	1072.78	-0.414779	0.14657	-2.8299	0.00465623	0.0235381	YES	down-regulated	1072.78	0.486235	0.146888	3.31025	0.000932112	0.0062647	YES	up-regulated	Tob
FBgn0028398	1426.4	1718.22	1802.08	1569.85	1747.29	2024.07	1880.29	1815.39	1715.3	1847.31	1583.91	1861.24	1749.28	0.194589	0.100627	1.93376	0.0531423	0.14687	NO	NA	1749.28	-0.157036	0.100466	-1.56308	0.118034	0.245346	NO	NA	TBP-associated factor 10
FBgn0028399	10613.7	11555.2	8088	10405.5	11926.7	11484.7	10437.7	11957.2	11571.2	11355.2	9885.71	10268.5	10795.8	0.0119063	0.10939	0.108842	0.913327	0.955249	NO	NA	10795.8	0.16358	0.109458	1.49445	0.135058	0.269806	NO	NA	TMS1
FBgn0028400	181.671	167.404	207.399	186.625	242.282	203.058	119.703	266.958	200.007	134.252	106.528	142.297	179.849	-0.306531	0.33996	-0.901667	0.367234	0.554441	NO	NA	179.849	0.261931	0.341178	0.767726	0.44265	0.601781	NO	NA	Synaptotagmin 4
FBgn0028402	956.972	1100.5	1023.62	1062.45	1100.75	1053.59	1150.33	1096.73	1163.47	1156.53	1136.64	1171.96	1097.8	0.0406145	0.0890982	0.45584	0.648505	0.787803	NO	NA	1097.8	-0.0236195	0.0888401	-0.265866	0.790343	0.871289	NO	NA	Sex-lethal interactor
FBgn0028406	774.539	770.986	879.993	863.266	803.835	759.452	1034.25	857.215	768.205	751.268	836.486	1000.97	841.705	-0.0426586	0.0727217	-0.586601	0.557472	0.717879	NO	NA	841.705	-0.188627	0.0705161	-2.67495	0.00747408	0.0333833	YES	down-regulated	DNA fragmentation factor-related protein 4
FBgn0028407	11.5694	5.27374	11.1586	12.1497	19.2906	18.1426	1.36211	10.4202	7.83178	5.76342	5.44459	2.10683	9.20946	-0.38616	0.73993	-0.521887	0.601749	0.752042	NO	NA	9.20946	0.999982	0.816145	1.22525	0.220481	0.37762	NO	NA	DNA fragmentation factor-related protein 3
FBgn0028408	1897.5	76.0689	1019.27	1967.19	629.249	40.4614	288.064	55.5918	330.796	74.2234	1958.99	219.382	713.066	-3.90624	1.08195	-3.61036	0.000305773	0.0026562	YES	down-regulated	713.066	1.38321	1.07877	1.28221	0.19977	0.35435	NO	NA	DNA fragmentation factor-related protein 2
FBgn0028410	0	0	1.26357	0	2.05291	1.4306	1.23433	0	0	2.99648	0	2.24363	0.935126	1.07151	1.45012	0.738907	0.459963	NA	NO	NA	0.935126	-3.41516	1.60125	-2.13281	0.0329399	NA	NO	NA	Pk34A
FBgn0028411	541.449	710.431	519.77	804.718	511.221	606.209	525.336	684.362	438.693	611.45	842.92	457.112	604.473	0.364806	0.125194	2.91392	0.00356917	0.0190731	YES	up-regulated	604.473	0.632902	0.124424	5.08666	3.64417e-07	6.45986e-06	YES	up-regulated	NTF2-related export protein 1
FBgn0028418	256.646	157.239	184.181	331.32	195.069	460.601	46.954	388.558	289.398	198	407.893	64.1678	248.336	0.141384	0.499136	0.283257	0.77698	0.87795	NO	NA	248.336	1.93449	0.503586	3.84144	0.000122316	0.00109008	YES	up-regulated	Leucokinin
FBgn0028421	1627.79	1362.98	1760.01	1887.99	1407.22	1373.76	1429.14	1504.08	1499.78	1589.39	1910.34	1421.06	1564.46	-0.06709	0.128004	-0.524125	0.600191	0.750653	NO	NA	1564.46	0.201342	0.127589	1.57805	0.114553	0.24009	NO	NA	Kinesin associated protein 3
FBgn0028422	521.724	516.559	551.375	366.437	468.138	391.102	368.981	436.529	438.906	690.005	372.851	498.604	468.434	0.160861	0.218918	0.7348	0.462461	0.640613	NO	NA	468.434	-0.270389	0.21974	-1.23049	0.218512	0.375211	NO	NA	Glutamate receptor IID
FBgn0028424	1710.17	1802.8	1725.29	1572.28	1831.45	2442.75	2378.66	1738.38	1910.55	1907.24	1632.66	1820.36	1872.72	0.175528	0.144945	1.211	0.225896	0.402472	NO	NA	1872.72	-0.261002	0.145021	-1.79975	0.0719003	0.173303	NO	NA	Juvenile hormone-inducible protein 26
FBgn0028425	1306.87	1021.68	1122.49	1249.57	1302.19	653.587	977.012	773.97	819.484	1067.64	1178.41	1004.47	1039.78	-0.323414	0.24776	-1.30535	0.191773	0.360687	NO	NA	1039.78	0.0443989	0.247677	0.179261	0.857732	0.913449	NO	NA	Juvenile hormone Inducible-21
FBgn0028426	840.849	1070.07	968.638	1040.59	889.049	930.972	1014.42	1185.56	944.527	882.67	1048.1	927.855	978.609	0.105858	0.0963957	1.09816	0.272132	0.455226	NO	NA	978.609	0.171342	0.0955011	1.79413	0.0727923	0.174594	NO	NA	Ribonuclease Z
FBgn0028427	3166.66	3679.19	3696.61	3127.95	3581.86	3682.86	3568.11	3767.39	3278.87	4156.88	3068.25	3611.49	3532.18	0.200077	0.092922	2.15317	0.0313056	0.0995968	NO	NA	3532.18	-0.125598	0.092935	-1.35146	0.176547	0.32505	NO	NA	Integrin linked kinase
FBgn0028429	5471.4	8930.5	4065.56	7058.64	5537.43	9932.93	4575.71	8371.32	5210.85	9859.38	7187.04	5332.53	6794.44	0.82452	0.107065	7.70113	1.34867e-14	1.26451e-12	YES	up-regulated	6794.44	0.694607	0.10725	6.47652	9.38595e-11	3.46852e-09	YES	up-regulated	Inhibitor-2
FBgn0028430	21.8244	15.7109	16.6381	5.2106	16.9412	9.46318	24.4739	24.6484	21.4338	16.4223	7.70443	16.1217	16.3827	-0.534149	0.576507	-0.926526	0.354172	0.542911	NO	NA	16.3827	-0.59187	0.572363	-1.03408	0.301098	0.466406	NO	NA	Hemese
FBgn0028434	165.499	136.042	173.043	185.467	127.294	161.746	180.284	179.569	133.458	148.229	232.336	132.524	162.958	0.0706717	0.191281	0.369466	0.711781	0.832919	NO	NA	162.958	0.292568	0.186558	1.56824	0.116825	0.243504	NO	NA	Ercc1
FBgn0028436	588.36	682.016	633.151	729.8	666.257	713.948	559.218	752.695	582.256	702.046	671.635	580.025	655.117	0.190108	0.0863871	2.20065	0.0277609	0.0911569	NO	NA	655.117	0.285977	0.0864137	3.30939	0.000935	0.00628038	YES	up-regulated	ECSIT
FBgn0028467	3006.82	3143.82	3470.27	3373.84	3176.36	2872.75	3504.62	3025.18	3220.86	2879.46	3256.87	3603.1	3211.16	-0.0816088	0.0601675	-1.35636	0.174985	0.338887	NO	NA	3211.16	-0.132068	0.0597268	-2.2112	0.0270217	0.0862337	NO	NA	uncharacterized protein
FBgn0028468	915.577	777.93	714.234	1080.72	792.537	703.058	820.807	835.278	862.781	746.569	1026.98	680.627	829.758	-0.207578	0.120841	-1.71779	0.0858356	0.206453	NO	NA	829.758	0.408938	0.120576	3.39154	0.000694998	0.00494652	YES	up-regulated	tetracycline resistance
FBgn0028471	1864.4	1399.14	1601.1	2285.39	1520.42	1307.67	1522.77	1496.27	1329.17	1357.62	2241.41	1523.66	1620.75	-0.214627	0.167047	-1.28483	0.198851	0.369527	NO	NA	1620.75	0.373408	0.166598	2.24137	0.0250023	0.0812522	NO	NA	Nuclear polyadenosine RNA-binding 2
FBgn0028473	50349.3	53142.2	39047.8	50469.7	54144.9	52739	56805.8	64411.5	60826.1	49525.6	55249.7	58699.6	53784.3	-0.0892066	0.15862	-0.562393	0.573848	0.729774	NO	NA	53784.3	0.138535	0.158619	0.873387	0.382452	0.547429	NO	NA	Novel nucleolar protein 1
FBgn0028474	2128.83	1618.18	1967.96	2269.56	1762.21	1548.24	1746.32	1658.52	1674.62	1574.9	2147.8	1835.37	1827.71	-0.231834	0.129508	-1.79012	0.073435	0.184932	NO	NA	1827.71	0.130171	0.129148	1.00792	0.313494	0.479453	NO	NA	uncharacterized protein
FBgn0028475	4016.73	3723.25	4846.58	3610.35	3784.45	3626.18	4593.6	3455.14	3978.78	4299.86	3648.53	4568.95	4012.7	-0.0152769	0.0706531	-0.216224	0.828813	0.907351	NO	NA	4012.7	-0.387149	0.0704634	-5.49432	3.92217e-08	8.69682e-07	YES	down-regulated	HMG-coA reductase degradation 3
FBgn0028476	3150.06	2702.8	2050.42	2592.62	2124.65	1635.98	1830.7	1966.35	2368.67	1783.1	3043.15	1896.48	2262.08	-0.321215	0.221039	-1.45321	0.146166	0.301308	NO	NA	2262.08	0.39544	0.221123	1.78832	0.0737236	0.176157	NO	NA	Ubiquitin specific protease 1
FBgn0028479	25382.2	27545.5	34250.1	23277.9	25862.1	29060.7	34269.2	28767.4	27871.7	26868.7	26077.9	34923.5	28679.7	0.0774548	0.0803559	0.963896	0.335098	0.523072	NO	NA	28679.7	-0.40502	0.0803133	-5.043	4.583e-07	7.93803e-06	YES	down-regulated	Mitochondrial trifunctional protein alpha subunit
FBgn0028480	33557.1	41945.4	37517.5	37440.8	34746.8	47172.5	43005.5	50036.5	40251.3	33170.1	39796.9	41342.5	39998.6	0.171869	0.153348	1.12078	0.262382	0.443955	NO	NA	39998.6	0.0626672	0.153336	0.408693	0.682765	0.795376	NO	NA	uncharacterized protein
FBgn0028481	54.0989	33.101	66.2599	72.0564	75.0949	53.7078	41.5584	90.2686	74.1399	44.8196	44.018	39.8621	57.4155	-0.613425	0.349516	-1.75507	0.0792475	0.194855	NO	NA	57.4155	0.498226	0.349423	1.42585	0.153911	0.296003	NO	NA	uncharacterized protein
FBgn0028482	724.386	518.899	667.68	510.767	687.833	657.112	570.149	672.799	558.38	454.462	447.03	665.63	594.594	-0.273525	0.19149	-1.4284	0.153176	0.310876	NO	NA	594.594	-0.220521	0.191488	-1.15162	0.249477	0.409893	NO	NA	borderless
FBgn0028484	2790.04	2283.18	2301.93	2495.63	2285.26	2164.05	2203.86	2353.9	2294.3	2360.01	2524.51	2437.47	2374.51	-0.114864	0.0871366	-1.3182	0.187436	0.355001	NO	NA	2374.51	0.086145	0.0870848	0.989209	0.322561	0.488348	NO	NA	Activated Cdc42 kinase
FBgn0028487	2548.4	3094.96	2316.1	2543.85	2747.3	2785.23	2630.56	2866.69	2618.92	2720.76	2552.89	2808.96	2686.22	0.118687	0.0891015	1.33204	0.182846	0.349931	NO	NA	2686.22	0.0383222	0.089177	0.429732	0.667391	0.782994	NO	NA	flyers-cup
FBgn0028490	53508.3	66111	55898.7	60064.1	55400.1	65250.9	61706.8	66898.5	64462.5	64737.2	57708.5	62919.2	61222.1	0.177759	0.0903841	1.96671	0.0492168	0.139278	NO	NA	61222.1	0.0327915	0.0903821	0.36281	0.716747	0.817976	NO	NA	uncharacterized protein
FBgn0028491	4570.6	4363.69	2685.19	2337.74	5454.67	5002.71	7606.8	3107.45	9136.08	3080.3	2532.34	5878.59	4646.35	-0.622355	0.348955	-1.78348	0.0745078	0.18674	NO	NA	4646.35	-1.01933	0.34909	-2.91996	0.00350079	0.0187874	YES	down-regulated	uncharacterized protein
FBgn0028494	2750.34	3404.93	3011.48	2964.54	3107.75	3449.54	2499.21	3278.53	2954.41	3791.13	2593.57	3339.8	3095.43	0.272767	0.12041	2.26533	0.0234927	0.080521	NO	NA	3095.43	-0.00163564	0.120512	-0.0135724	0.989171	0.993278	NO	NA	uncharacterized protein
FBgn0028496	1000.79	915.228	1077.08	767.548	1008.83	885.007	773.58	906.628	952.947	1077.23	912.048	831.982	925.74	-0.0417851	0.137734	-0.303377	0.761603	0.866955	NO	NA	925.74	-0.0533664	0.138218	-0.386102	0.699421	0.805986	NO	NA	uncharacterized protein
FBgn0028497	1912.24	2065.94	1664.82	2080.99	1754.58	1992.39	1873.87	2095.91	1740.62	2358.46	2123.45	1873.85	1961.43	0.247318	0.08123	3.04466	0.0023294	0.0137426	YES	up-regulated	1961.43	0.218514	0.081199	2.6911	0.00712176	0.0322412	YES	up-regulated	uncharacterized protein
FBgn0028499	227.191	232.181	190.693	265.819	184.207	284.169	179.012	228.733	158.357	261.164	308.986	180.613	225.094	0.449521	0.173768	2.5869	0.00968447	0.0412426	YES	up-regulated	225.094	0.540031	0.173909	3.10526	0.00190113	0.0113834	YES	up-regulated	uncharacterized protein
FBgn0028500	3992.81	4029.39	3823.56	3755.05	3667.32	3803.13	3881.97	4096.3	3828.99	3754.79	3914.32	4130.72	3889.86	0.0115461	0.0574214	0.201077	0.840638	0.914649	NO	NA	3889.86	-0.00889928	0.0572935	-0.155328	0.876563	0.925252	NO	NA	RIC1 homolog
FBgn0028504	304.056	308.359	337.129	298.818	248.415	268.692	315.276	355.496	241.167	337.513	321.008	323.084	304.918	0.201724	0.140453	1.43623	0.150936	0.307981	NO	NA	304.918	3.11329e-05	0.138139	0.000225375	0.99982	1	NO	NA	uncharacterized protein
FBgn0028506	611.597	291.517	437.337	589.211	420.905	296.843	298.718	299.493	344.587	433.172	616.847	333.101	414.444	-0.43037	0.316562	-1.35951	0.173985	0.337643	NO	NA	414.444	0.49261	0.316415	1.55685	0.119507	0.247707	NO	NA	uncharacterized protein
FBgn0028507	903.013	853.854	948.25	1080.01	989.644	988.155	1140.02	943.96	955.477	1017.62	989.005	912.19	976.767	0.00835928	0.109712	0.0761931	0.939265	0.970047	NO	NA	976.767	0.00684514	0.109263	0.0626485	0.950046	0.970754	NO	NA	uncharacterized protein
FBgn0028509	2358.28	1830	1659.9	1787.04	2122.85	2015.64	1466.88	1752.08	1994.01	1901.16	1690.23	1920.27	1874.86	-0.172009	0.102486	-1.67837	0.0932752	0.21903	NO	NA	1874.86	0.0510991	0.103041	0.495913	0.619956	0.748393	NO	NA	Centaurin gamma 1A
FBgn0028513	0	0	0	0	1.02728	0	0	0	0	6.75033	0	0	0.648134	2.41396	4.27901	0.56414	0.572659	NA	NO	NA	0.648134	0	4.40736	0	1	NA	NO	NA	uncharacterized protein
FBgn0028514	17.4689	25.1088	25.2914	34.7336	5.13308	30.0308	24.6815	21.7915	26.3907	25.4986	19.6868	11.2055	22.2518	0.75377	0.528851	1.4253	0.154071	0.312187	NO	NA	22.2518	0.334486	0.518867	0.644646	0.519156	0.668034	NO	NA	uncharacterized protein
FBgn0028515	2809.75	3497.4	3850.54	2997.38	3220.59	3459	3927.93	3401.5	3141.25	3872.2	2889.85	3943.48	3417.57	0.239901	0.0820307	2.92453	0.00344981	0.0185929	YES	up-regulated	3417.57	-0.33467	0.0817944	-4.0916	4.28405e-05	0.000439842	YES	down-regulated	Endonuclease G inhibitor
FBgn0028516	1110.7	290.473	395.049	1386.37	1387.43	1416.22	1045.2	354.176	776.404	664.469	1043.99	541.671	867.679	-0.465247	0.664423	-0.700227	0.483786	0.658257	NO	NA	867.679	0.490468	0.664693	0.737887	0.460583	0.616865	NO	NA	Zinc transporter 35C
FBgn0028518	624.985	776.39	275.032	413.567	607.772	640.521	1081.4	584.047	964.906	485.449	501.582	642.843	633.208	-0.208348	0.397298	-0.524414	0.599991	0.750646	NO	NA	633.208	-0.415369	0.397727	-1.04436	0.29632	0.461335	NO	NA	uncharacterized protein
FBgn0028519	15.1412	133.881	1.26438	426.885	3.07983	301.059	13.5759	183.157	75.0135	202.443	79.9371	5.60434	120.087	2.78455	0.933866	2.98175	0.00286607	0.0161608	YES	up-regulated	120.087	5.07747	0.98369	5.16165	2.44776e-07	4.55244e-06	YES	up-regulated	NA
FBgn0028523	746.294	788.898	661.747	617.319	740.078	738.947	755.994	676.646	594.787	871.938	639.933	771.142	716.977	0.202793	0.114187	1.77598	0.075737	0.189009	NO	NA	716.977	-0.179103	0.114555	-1.56347	0.117941	0.245198	NO	NA	uncharacterized protein
FBgn0028525	82.6932	15.5402	69.5422	204.258	113.954	7.86604	44.4298	11.5752	44.4519	17.2456	269.92	11.2083	74.3904	-2.57456	0.899258	-2.86299	0.00419665	0.0216611	YES	down-regulated	74.3904	1.95658	0.881368	2.21993	0.0264232	0.0846572	NO	NA	crossover suppressor on 2 of Manheim
FBgn0028526	48447.3	139105	43633.7	78236.8	55411.3	139001	60669.8	107412	73798.4	141242	81208	48418.2	84715.3	1.23907	0.185561	6.67746	2.43112e-11	1.33242e-09	YES	up-regulated	84715.3	0.80517	0.185573	4.33883	1.43244e-05	0.000168056	YES	up-regulated	uncharacterized protein
FBgn0028527	1850.43	1443.91	1293.68	1346.47	2280.14	1159.6	1251.57	1942.93	1573.52	1520.53	1160.16	1432.24	1521.27	-0.468824	0.201065	-2.33171	0.019716	0.0708515	NO	NA	1521.27	0.162789	0.201392	0.808319	0.418907	0.581275	NO	NA	uncharacterized protein
FBgn0028530	807.345	833.833	908.737	776.879	933.174	946.377	1024.57	877.316	837.891	835.527	834.99	843.525	871.68	0.0210929	0.10313	0.204528	0.837941	0.912939	NO	NA	871.68	-0.157357	0.102845	-1.53004	0.126008	0.256699	NO	NA	mitochondrial transcription termination factor
FBgn0028531	0	0	1.26478	0.680935	0	0	0	0.681094	0	8.24963	1.15951	0	1.003	3.68762	2.09273	1.76211	0.0780512	NA	NO	NA	1.003	0.928518	2.20356	0.421371	0.673484	NA	NO	NA	uncharacterized protein
FBgn0028532	31.4727	275.58	20.2057	40.7369	118.056	488.903	48.1639	68.6861	611.785	24.6979	461.441	43.8181	186.129	0.0525416	1.24219	0.0422976	0.966261	0.984314	NO	NA	186.129	2.34531	1.25015	1.87602	0.0606532	0.153562	NO	NA	uncharacterized protein
FBgn0028533	1046.04	2750.29	438.727	369.369	755.093	5038.29	450.984	898.738	7718.41	510.393	4613.28	415.644	2083.77	-0.197881	1.11752	-0.177072	0.859452	0.925884	NO	NA	2083.77	2.17154	1.11829	1.94184	0.0521568	0.137266	NO	NA	uncharacterized protein
FBgn0028534	125.877	735.034	55.5724	249.296	291.544	3436.91	61.743	225.807	4512.76	39.6739	2822.18	129.17	1057.13	-0.227123	1.51713	-0.149706	0.880997	0.938225	NO	NA	1057.13	3.74124	1.52034	2.46078	0.0138635	0.0532435	NO	NA	uncharacterized protein
FBgn0028537	213.273	58.803	3101.27	40.8019	308.237	101.838	2889.67	42.5325	469.3	109.535	139.153	5817.95	1107.7	-1.86833	0.473933	-3.94218	8.07445e-05	0.00089023	YES	down-regulated	1107.7	-5.74695	0.472529	-12.1621	4.94716e-34	2.24502e-31	YES	down-regulated	uncharacterized protein
FBgn0028538	3575.87	4028.66	3921.17	3373.7	3812.89	3753.8	4287.85	4088.99	3892.59	3998.07	3654.63	4095.82	3873.67	0.0622663	0.0782777	0.795453	0.42635	0.606361	NO	NA	3873.67	-0.146254	0.0781783	-1.87077	0.0613767	0.154669	NO	NA	Secretory 71
FBgn0028539	6322.59	7689.28	6106.2	7033.19	5970.16	6294.19	8546.44	7033.32	6176.8	8981.33	6782.36	6470.17	6950.5	0.314262	0.146604	2.14361	0.0320642	0.101369	NO	NA	6950.5	-0.0187507	0.146562	-0.127937	0.898199	0.939526	NO	NA	Engulfment ABC Transporter in the ovary
FBgn0028540	5327.05	9290.62	4736.2	7633.71	5842.64	10559.8	5441.88	9068.63	6311.83	8984.69	7597.82	5657.94	7204.4	0.722276	0.109563	6.59236	4.32895e-11	2.26322e-09	YES	up-regulated	7204.4	0.617849	0.109675	5.63345	1.76638e-08	4.3282e-07	YES	up-regulated	uncharacterized protein
FBgn0028541	3538.88	3343.25	3561.42	2921.09	3438.77	3066.77	3930.19	3153.3	3291.32	3398.3	3005.17	3674.4	3360.24	-0.0673025	0.0625736	-1.07557	0.282118	0.46693	NO	NA	3360.24	-0.298224	0.062474	-4.77357	1.80992e-06	2.67363e-05	YES	down-regulated	Transmembrane 9 superfamily protein member 4
FBgn0028542	801.502	978.437	930.256	523.174	892.112	726.036	1034.42	882.793	915.682	836.321	591.396	1009.47	843.467	-0.0398432	0.188895	-0.210928	0.832943	0.910205	NO	NA	843.467	-0.572971	0.188998	-3.03162	0.00243245	0.0139424	YES	down-regulated	Nimrod B4
FBgn0028543	20106.7	34813.2	21568.3	19350.6	18579.3	33762.6	23371.2	27168.3	21668.4	32554.9	19500.4	24707.8	24762.7	0.744726	0.132483	5.62131	1.89516e-08	5.9394e-07	YES	up-regulated	24762.7	-0.0771012	0.132495	-0.58192	0.56062	0.702091	NO	NA	Nimrod B2
FBgn0028544	3.4945	0	3.79102	0.68015	7.18505	3.57613	1.23424	0.680501	4.16802	0.749217	4.63832	6.72942	3.07721	-1.65464	1.04244	-1.58728	0.11245	0.250016	NO	NA	3.07721	-1.17706	1.03903	-1.13285	0.257278	0.418123	NO	NA	Vajk3
FBgn0028546	2273.12	2494.54	2723.21	2155.29	2299.62	2499.04	2895.4	2332.49	2493.69	2779.58	2204.91	2898.54	2504.12	0.139482	0.0662994	2.10381	0.0353948	0.109059	NO	NA	2504.12	-0.347536	0.0660419	-5.26236	1.42218e-07	2.82569e-06	YES	down-regulated	icarus
FBgn0028550	4685.77	4773.58	4723.06	2988.1	3836.03	4193.4	4501.98	4171.65	4230.19	5571.56	3245.99	5333.59	4354.57	0.189259	0.148914	1.27093	0.203754	0.376236	NO	NA	4354.57	-0.484306	0.148977	-3.25088	0.00115049	0.00748414	YES	down-regulated	Activating transcription factor 3
FBgn0028552	972.992	1183.19	1073.94	936.748	996.809	1102.62	1140.8	1072.97	988.212	1183.36	961.117	1082.04	1057.9	0.228436	0.071527	3.19371	0.00140457	0.00916321	YES	up-regulated	1057.9	-0.148225	0.0713757	-2.07669	0.0378304	0.109835	NO	NA	gamma Soluble NSF attachment protein 1
FBgn0028554	1472.32	602.284	910.423	1714.07	774.09	517.199	719.205	603.343	744.896	586.479	1705.3	591.813	911.786	-0.810551	0.373142	-2.17223	0.0298381	0.0962234	NO	NA	911.786	0.856389	0.372673	2.29797	0.0215638	0.0731193	NO	NA	x16 splicing factor
FBgn0028560	4.66107	15.5395	0	17.0189	1.02695	0	2.46946	8.85256	0	4.4988	0	5.6086	4.97298	1.7762	1.70449	1.04207	0.297379	0.483495	NO	NA	4.97298	1.68102	1.6603	1.01248	0.311309	0.476948	NO	NA	sugar transporter 4
FBgn0028561	10.4932	1.19584	1.25797	0	7.19237	3.57937	3.7062	10.2191	9.73426	10.4424	4.64147	5.61215	5.67286	-0.807042	1.00206	-0.805382	0.420599	0.601343	NO	NA	5.67286	0.482375	1.07135	0.450248	0.652532	0.772705	NO	NA	sugar transporter 3
FBgn0028562	201.529	293.933	63.2024	64.6435	130.378	123.739	58.0139	84.4072	165.34	401.728	62.6035	57.1934	142.226	0.720499	0.380406	1.89403	0.0582216	0.156152	NO	NA	142.226	0.250169	0.399652	0.625968	0.531336	0.678447	NO	NA	sugar transporter 2
FBgn0028563	3761.86	3798.04	4375.02	4084.16	4188.58	3476.67	3486.43	3674.26	3689.39	3309.87	4153.77	3440.68	3786.56	-0.137994	0.107754	-1.28064	0.200319	0.371041	NO	NA	3786.56	0.0757484	0.107667	0.703541	0.481718	0.635877	NO	NA	sugar transporter 1
FBgn0028567	0	1.26927	0	0	0	0	0	0	0	6.36784	0	0	0.636426	3.5515	4.27567	0.830629	0.406183	NA	NO	NA	0.636426	0	4.40736	0	1	NA	NO	NA	robl62A
FBgn0028572	1809.71	2393.1	2440.18	2055.03	2069.12	2258.49	2540.49	2639.01	2188.17	2192.55	1856.26	2648.07	2257.51	0.173885	0.126986	1.36932	0.170898	0.333707	NO	NA	2257.51	-0.218716	0.126627	-1.72725	0.0841227	0.194136	NO	NA	quick-to-court
FBgn0028573	102.468	84.9256	120.163	76.9982	133.461	70.7731	93.778	109.665	88.8791	121.538	86.7975	119.842	100.774	-0.231719	0.275181	-0.84206	0.399755	0.58436	NO	NA	100.774	-0.285912	0.274548	-1.04139	0.297695	0.462967	NO	NA	pericardin
FBgn0028577	6984.58	6069.57	7426.39	6714.93	6930.69	6646.99	6000.09	6779.11	6883.61	6450.2	7110.36	7361.96	6779.87	-0.117575	0.082578	-1.4238	0.154504	0.312674	NO	NA	6779.87	-0.0131794	0.0825453	-0.159662	0.873147	0.9234	NO	NA	half pint
FBgn0028579	2451.35	2139.3	2533.13	2229.44	2334.53	2034.1	2366.86	2090.1	2448.64	2165.38	2462.67	2637.38	2324.41	-0.190693	0.0722478	-2.63943	0.0083046	0.0368462	YES	down-regulated	2324.41	-0.155003	0.0719513	-2.15427	0.0312186	0.0958267	NO	NA	phtf
FBgn0028581	131.58	35.8825	70.8313	189.419	13.3461	16.4426	91.3114	100.126	80.5483	59.2661	359.945	23.5216	97.6851	-1.01296	0.78147	-1.29623	0.194898	0.36475	NO	NA	97.6851	1.80629	0.774213	2.33307	0.0196446	0.0684905	NO	NA	mei-217
FBgn0028582	8379.7	7388.78	9607.87	7192.12	9230.69	7393.61	9632.72	7476.88	9193.9	7971.61	7547.53	10195.8	8434.27	-0.236009	0.0563388	-4.1891	2.80067e-05	0.000362299	YES	down-regulated	8434.27	-0.406337	0.0562553	-7.22309	5.08182e-13	2.81235e-11	YES	down-regulated	liquid facets
FBgn0028583	111012	19128.1	53329.3	30112.4	142138	10238.8	14761.7	39987.1	45044	24465.2	8385.82	99226.7	49819.2	-2.46972	0.688332	-3.58798	0.000333246	0.00285765	YES	down-regulated	49819.2	-1.09207	0.688327	-1.58656	0.112612	0.237205	NO	NA	la costa
FBgn0028622	2102.05	1496.74	2261.15	1280.99	2474.85	1635.78	1405.07	1589.8	2005.43	1481.13	1534.85	2130.99	1783.24	-0.512871	0.170541	-3.00731	0.00263571	0.0151097	YES	down-regulated	1783.24	-0.396422	0.170696	-2.32239	0.0202121	0.0698466	NO	NA	quasimodo
FBgn0028644	6.45816	2.36514	8.76899	15.4942	21.3179	9.91258	2.44009	8.49797	15.4049	2.22519	6.86636	4.42998	8.68179	-1.54852	0.745643	-2.07676	0.0378241	0.114461	NO	NA	8.68179	1.00683	0.767334	1.31211	0.189483	0.34129	NO	NA	beaten path Ic
FBgn0028645	17.4742	28.7008	49.3296	44.2754	39.021	35.0462	41.8347	40.1874	30.5683	32.2543	39.3908	17.9349	34.6681	0.142213	0.406236	0.350075	0.726283	0.842408	NO	NA	34.6681	0.193026	0.393537	0.49049	0.623788	0.751579	NO	NA	beaten path Ib
FBgn0028646	17481.3	24487.8	23555.6	19546.9	18415.1	27817.6	23157.7	22793.4	21991.2	27752.3	20284.3	23828.4	22592.6	0.468005	0.10064	4.65028	3.31483e-06	5.67221e-05	YES	up-regulated	22592.6	-0.171708	0.100628	-1.70636	0.0879409	0.199498	NO	NA	aralar1
FBgn0028647	1107.39	857.558	919.52	1181.42	913.696	905.074	920.529	970.59	916.6	963.227	1177.13	1057.4	990.845	-0.106875	0.117033	-0.913209	0.361133	0.549276	NO	NA	990.845	0.198457	0.116486	1.7037	0.0884363	0.200341	NO	NA	uncharacterized protein
FBgn0028648	504.879	511.448	469.594	541.306	518.425	579.306	550.93	556.68	589.736	487.671	563.145	456.541	527.472	-0.0270288	0.110056	-0.24559	0.805999	0.89481	NO	NA	527.472	0.169328	0.110285	1.53538	0.124691	0.254978	NO	NA	mitochondrial ribosomal protein L50
FBgn0028658	87.2199	135.035	100.4	104.949	84.6944	83.0649	120.706	96.6953	101.908	121.335	97.4756	125.128	104.884	0.297806	0.222383	1.33915	0.18052	0.346884	NO	NA	104.884	-0.209258	0.219523	-0.953241	0.340468	0.505378	NO	NA	Adenosine deaminase, tRNA-specific 1
FBgn0028662	10224.5	8263.41	9009.58	9006.88	10809.4	10323.4	12229.8	8367.57	11579.6	9446.15	9002.01	10334.5	9883.06	-0.218009	0.120395	-1.81078	0.0701743	0.178945	NO	NA	9883.06	-0.259548	0.120411	-2.15552	0.0311212	0.0956052	NO	NA	Vacuolar H[+] ATPase PPA1 subunit 1
FBgn0028663	5771.13	5573.75	5400.11	5032.2	7417.44	6408.42	8573.88	5547.53	7375.05	5814.77	4800.32	6515.43	6185.84	-0.208322	0.163316	-1.27557	0.202106	0.373748	NO	NA	6185.84	-0.413673	0.163352	-2.5324	0.0113285	0.0459826	YES	down-regulated	Vacuolar H[+] ATPase M9.7 subunit b
FBgn0028664	1710.1	1957.55	1613.87	1885.25	1937.18	2071.7	1822.9	1814.15	1802.09	1933.8	1751.72	1760.8	1838.43	0.129705	0.0695144	1.86588	0.0620583	0.163467	NO	NA	1838.43	0.0697529	0.0697969	0.99937	0.317616	0.483226	NO	NA	Vacuolar H[+] ATPase M9.7 subunit c
FBgn0028670	11230.7	6706.09	7464.01	9617.96	12535.3	8698.12	9337.51	7653.05	10948.3	8201.72	8243.14	7829.96	9038.82	-0.556119	0.131717	-4.22207	2.42073e-05	0.000324624	YES	down-regulated	9038.82	0.0508731	0.131796	0.386	0.699496	0.805991	NO	NA	Vacuolar H[+] ATPase 100kD subunit 2
FBgn0028671	8558.37	9677.05	9333.68	8418.75	8806.01	8656.62	8679.89	8996.62	8877.95	9895.3	8702.63	9447.65	9004.21	0.105047	0.0626978	1.67545	0.0938468	0.219744	NO	NA	9004.21	-0.0724019	0.0626843	-1.15503	0.24808	0.408308	NO	NA	Vacuolar H[+] ATPase 100kD subunit 1
FBgn0028675	341.158	266.765	288.41	286.225	276.163	274.5	180.147	315.392	477.703	751.804	299.691	203.82	330.148	0.24267	0.389504	0.623022	0.53327	0.697803	NO	NA	330.148	0.423139	0.392034	1.07934	0.280435	0.444908	NO	NA	Sulfonylurea receptor
FBgn0028683	483.303	371.772	467.156	565.28	484.93	402.404	470.157	374.354	375.954	466.154	570.461	472.237	458.68	-0.116008	0.182905	-0.63425	0.525917	0.691692	NO	NA	458.68	0.0967367	0.181871	0.531897	0.594798	0.728802	NO	NA	spt4
FBgn0028684	7959.74	8607.85	10400.7	7771.71	8790.78	8508.59	10235.1	8065.06	9252	8546.61	7666.37	10323.7	8844.02	-0.0187114	0.0555949	-0.336567	0.736443	0.850723	NO	NA	8844.02	-0.397244	0.0554874	-7.15917	8.11672e-13	4.34359e-11	YES	down-regulated	Regulatory particle triple-A ATPase 5
FBgn0028685	10866.9	9941.9	13601.1	9691.78	11494.8	10798.3	12611.9	10796.2	11830.3	10020	9655.08	13102	11200.9	-0.152257	0.0648756	-2.34691	0.01893	0.068826	NO	NA	11200.9	-0.382943	0.0647928	-5.91027	3.41542e-09	9.6388e-08	YES	down-regulated	Regulatory particle triple-A ATPase 4
FBgn0028686	10927.4	10153.2	13699.2	9779.3	12335.4	10615.2	13536.7	11013.6	12237.6	10196.5	9651.14	13235.3	11448.4	-0.197073	0.0684675	-2.87834	0.00399773	0.0209392	YES	down-regulated	11448.4	-0.410382	0.0683957	-6.00011	1.97178e-09	5.82548e-08	YES	down-regulated	Regulatory particle triple-A ATPase 3
FBgn0028687	9985.98	9482.54	12440	9377.53	11206.3	10312.3	12699.3	9642.24	11035.2	9139.95	9426.86	12392.3	10595	-0.155301	0.0609935	-2.54618	0.0108908	0.0452587	YES	down-regulated	10595	-0.39978	0.0608915	-6.56544	5.1878e-11	2.07408e-09	YES	down-regulated	Regulatory particle triple-A ATPase 1
FBgn0028688	6710.55	6454.09	8222.59	5850.67	6958.25	6775.04	8569.48	5937.51	6947.86	6239.53	6121.49	8101.5	6907.38	-0.0824197	0.0446401	-1.84631	0.0648466	0.168851	NO	NA	6907.38	-0.475614	0.0444536	-10.6991	1.02756e-26	2.48035e-24	YES	down-regulated	Regulatory particle non-ATPase 7
FBgn0028689	20129	22626.9	22466.4	20488.5	22727.3	24122	25316.5	22788.6	22336.1	23328.6	19758.1	23792.3	22490	0.104317	0.0777212	1.3422	0.179532	0.345512	NO	NA	22490	-0.183155	0.0777102	-2.3569	0.0184281	0.0654282	NO	NA	Regulatory particle non-ATPase 6
FBgn0028690	8595	8318.19	10524.8	8416.53	9075.2	8098.57	9943.06	7907.55	9076.01	8321.25	9104	10120.3	8958.37	-0.11268	0.0576723	-1.9538	0.0507248	0.141987	NO	NA	8958.37	-0.267354	0.0575289	-4.64729	3.3632e-06	4.64656e-05	YES	down-regulated	Regulatory particle non-ATPase 5
FBgn0028691	7319.55	6584.61	9302.47	6547.69	7926.4	7374.48	9200.26	6527.18	8007.32	6794.25	6490.66	8873.48	7579.03	-0.163239	0.0556456	-2.93355	0.00335108	0.0181817	YES	down-regulated	7579.03	-0.484445	0.0555139	-8.72655	2.62569e-18	3.10296e-16	YES	down-regulated	Regulatory particle non-ATPase 9
FBgn0028692	13931.4	12578.4	16828.3	13003.2	13458.1	12090.1	13912.9	11997.9	13478.9	12092.3	13620.3	14904.3	13491.3	-0.152938	0.0770156	-1.98581	0.0470549	0.134739	NO	NA	13491.3	-0.241273	0.0769459	-3.13562	0.00171494	0.0104704	YES	down-regulated	Regulatory particle non-ATPase 2
FBgn0028693	6956.35	6379.43	9106.41	6108	7556.59	6966.74	8864.38	6034.46	7371.69	6236.96	5947.53	9060.61	7215.76	-0.159946	0.0530282	-3.01623	0.00255935	0.0147765	YES	down-regulated	7215.76	-0.579196	0.0528577	-10.9576	6.10717e-28	1.73215e-25	YES	down-regulated	Regulatory particle non-ATPase 12
FBgn0028694	7733.23	7738.2	10068.4	7718.91	8260.93	8323.59	10162.9	7585.84	8636.01	7930.72	8020.67	10041.4	8518.4	-0.0370122	0.0512224	-0.722579	0.469939	0.646864	NO	NA	8518.4	-0.376597	0.0510295	-7.37999	1.58302e-13	9.65558e-12	YES	down-regulated	Regulatory particle non-ATPase 11
FBgn0028695	12526.1	11922.6	15435.9	12157	13358.4	12185	14617.4	12279.9	13278.4	12059.2	11755.4	14328.6	12992	-0.114644	0.0431141	-2.65909	0.00783531	0.0351907	YES	down-regulated	12992	-0.293803	0.0430034	-6.8321	8.3683e-12	3.82816e-10	YES	down-regulated	Regulatory particle non-ATPase 1
FBgn0028697	77565.2	105187	86564.8	87209.8	91124.3	101528	108175	108586	98479	99733.6	88990.5	111443	97048.8	0.197896	0.132541	1.49309	0.135413	0.285817	NO	NA	97048.8	-0.104509	0.132538	-0.78852	0.430392	0.590995	NO	NA	Ribosomal protein L15
FBgn0028699	1348	1131.05	1399.36	1301.15	1463.47	1347.21	1230.06	1549.9	1177.4	1073.88	1151.4	1380.24	1296.09	-0.167604	0.137742	-1.2168	0.223682	0.39977	NO	NA	1296.09	-0.000938768	0.137478	-0.00682848	0.994552	0.99666	NO	NA	Rh50
FBgn0028700	616.67	272.449	429.887	656.615	331.764	352.884	324.848	279.841	314.236	293.087	648.872	220.033	395.099	-0.458731	0.377306	-1.21581	0.224059	0.400122	NO	NA	395.099	0.701327	0.376918	1.86069	0.0627882	0.157144	NO	NA	Replication factor C 38kD subunit
FBgn0028703	3471.51	3851.91	3705.66	3761.72	3408.34	3583.32	3595.22	3977.39	3192.87	5162.42	3609.42	3631.79	3745.96	0.322892	0.12221	2.64211	0.00823911	0.0366703	YES	up-regulated	3745.96	0.0541296	0.122157	0.443116	0.657682	0.776825	NO	NA	Na[+]/H[+] hydrogen exchanger 3
FBgn0028704	402.861	289.079	351.06	303.356	441.961	271.74	265.886	401.475	349.442	269.433	235.169	298.535	323.333	-0.527267	0.199457	-2.64351	0.00820513	0.0365478	YES	down-regulated	323.333	0.0423141	0.200547	0.210993	0.832892	0.897868	NO	NA	Nckx30C
FBgn0028707	141.479	177.289	196.492	145.273	187.471	175.904	245.293	202.751	198.04	177.344	128.132	209.501	182.081	0.011008	0.208511	0.0527934	0.957897	0.980541	NO	NA	182.081	-0.443248	0.206867	-2.14267	0.0321399	0.0978602	NO	NA	Methyltransferase 2
FBgn0028708	763.273	837.251	697.591	1022.75	690.839	862.535	723.573	738.112	730.768	836.746	1082.08	703.598	807.427	0.215932	0.133504	1.61742	0.105788	0.239458	NO	NA	807.427	0.417354	0.133266	3.13175	0.0017377	0.0105876	YES	up-regulated	Mst85C
FBgn0028717	2616.85	3115.33	2605.29	2741.28	2687.33	2911.12	2537.37	2859.66	2638.66	4055.37	2940.62	2844	2879.41	0.344402	0.114727	3.00192	0.00268284	0.0153053	YES	up-regulated	2879.41	0.0964738	0.114824	0.840185	0.400805	0.564542	NO	NA	Lnk
FBgn0028734	3871.25	2259.29	3510.71	4423.82	2712.37	2041.01	2627.07	2146.13	2494.58	2159.76	4424.55	2572.67	2936.93	-0.490909	0.26147	-1.8775	0.0604502	0.160068	NO	NA	2936.93	0.335704	0.26128	1.28484	0.198848	0.353388	NO	NA	Fmr1
FBgn0028737	43123	46546.1	41165.6	41209.9	42319.1	64701.5	47510.2	54624	44090.8	52693.7	46433.3	50681.2	47924.9	0.339909	0.14371	2.36524	0.0180183	0.0662403	NO	NA	47924.9	0.0298158	0.14371	0.207472	0.835641	0.899505	NO	NA	eukaryotic translation elongation factor 1 beta
FBgn0028738	50.136	33.3846	170.428	33.2427	52.3558	38.6661	102.524	32.6281	48.6787	53.8583	48.8598	89.9477	62.8925	-0.25354	0.337235	-0.751821	0.452159	0.630268	NO	NA	62.8925	-1.67902	0.324298	-5.17742	2.24981e-07	4.23286e-06	YES	down-regulated	Ecdysis triggering hormone
FBgn0028740	34.944	25.0976	16.4349	34.7137	31.8248	30.0373	23.4507	22.4664	34.7316	41.9805	30.1311	24.665	29.2065	-0.0428664	0.324281	-0.132189	0.894835	0.945893	NO	NA	29.2065	0.426973	0.347419	1.22899	0.219077	0.375953	NO	NA	uncharacterized protein
FBgn0028741	1940.56	1954.1	1758.2	1658.33	1843.03	1757.36	1929.49	1862.58	1705.83	2058.14	1780.33	1928.15	1848.01	0.0705585	0.0845153	0.83486	0.403796	0.587241	NO	NA	1848.01	-0.0836384	0.0845693	-0.988993	0.322667	0.488348	NO	NA	fab1 kinase
FBgn0028743	412.904	292.326	308.428	383.628	321.837	292.857	231.885	249.577	321.115	284.651	316.164	243.352	304.894	-0.278057	0.189832	-1.46475	0.142989	0.296898	NO	NA	304.894	0.276927	0.191443	1.44653	0.148029	0.288555	NO	NA	Double hit
FBgn0028744	1933.31	1804.05	1908.11	1938	1820.19	1447.99	1854.88	1668.3	2043.3	1372.29	2096.44	1713.53	1800.03	-0.32781	0.121115	-2.70661	0.00679744	0.0315794	YES	down-regulated	1800.03	0.0574176	0.120857	0.475087	0.634725	0.760027	NO	NA	uncharacterized protein
FBgn0028746	1515.24	1810.08	1831.87	1507.69	1793.81	1860.86	2003.67	1632.94	1716.26	1742.71	1361.34	2091.17	1738.97	0.107181	0.092182	1.16272	0.244945	0.423289	NO	NA	1738.97	-0.39466	0.0920605	-4.28697	1.81129e-05	0.000206939	YES	down-regulated	uncharacterized protein
FBgn0028789	73.8022	61.6352	80.0559	45.9	144.624	91.4563	80.8243	93.8643	75.2232	75.8374	105.83	55.5616	82.0512	-0.360046	0.390427	-0.922185	0.356432	0.545123	NO	NA	82.0512	0.17633	0.393305	0.448329	0.653916	0.773746	NO	NA	Dorsocross1
FBgn0028833	3412.8	4747.95	3977.81	4373.44	3893.84	4885.86	4403.69	4842.84	3928.89	5045.88	3912.94	4253.16	4306.59	0.386098	0.0895594	4.31108	1.62457e-05	0.000232796	YES	up-regulated	4306.59	0.0563092	0.0894767	0.629318	0.529141	0.676559	NO	NA	Dak1
FBgn0028836	1585.82	1884.31	1729.83	1816.07	1918.69	1960.39	1746.93	1663.01	1708.06	2035.97	1794.1	1832.63	1806.32	0.173818	0.0780093	2.22817	0.025869	0.0862174	NO	NA	1806.32	-0.0107711	0.0781074	-0.137901	0.890319	0.934925	NO	NA	COP9 signalosome subunit 7
FBgn0028837	1513.56	1462.84	1510	1634.6	1370.49	1639.11	1696.29	1484.77	1459.26	1507.93	1780.08	1507.12	1547.17	0.0877538	0.0892841	0.98286	0.325676	0.513379	NO	NA	1547.17	0.0537803	0.0888324	0.605413	0.544905	0.688029	NO	NA	COP9 signalosome subunit 6
FBgn0028841	625.246	59.5413	50.1553	76.0981	54.3452	75.0394	55.3094	21.8932	46.7002	121.965	57.9312	83.4458	110.639	-1.49974	0.839518	-1.78642	NA	NA	NO	NA	110.639	-0.278853	0.847803	-0.328912	NA	NA	NO	NA	juvenile hormone acid methyltransferase
FBgn0028848	4.67081	1.19851	11.4092	4.09583	4.11708	2.86776	4.9494	2.73065	2.78542	9.67248	6.89678	4.44857	4.98687	0.300337	0.821106	0.365772	0.714536	0.834679	NO	NA	4.98687	-0.645849	0.76683	-0.842232	0.399658	0.563945	NO	NA	Glycerophosphate oxidase 3
FBgn0028853	2.33128	128.955	1.26365	1.35962	4.10736	241.214	2.47005	33.3438	16.6843	138.572	11.614	0	48.4929	4.48759	0.966821	4.64159	3.4574e-06	5.88068e-05	YES	up-regulated	48.4929	3.66855	1.24283	2.95177	0.00315953	0.0173563	YES	up-regulated	uncharacterized protein
FBgn0028855	13.518	62.4033	47.5246	2.82509	17.2397	22.5984	9.10801	2.13643	23.4337	217.105	9.85207	29.717	38.1218	2.48487	0.838662	2.96289	0.00304763	0.0169028	YES	up-regulated	38.1218	-2.61809	0.90074	-2.9066	0.00365374	0.0194335	YES	down-regulated	uncharacterized protein
FBgn0028856	0	1.19566	1.2651	2.72323	2.05539	9.27615	2.47167	3.40634	1.39118	13.5	0	0	3.10706	2.81169	1.23486	2.27693	0.0227901	0.0788756	NO	NA	3.10706	0.846822	1.30018	0.651313	0.514844	0.664495	NO	NA	uncharacterized protein
FBgn0028857	1.16496	0	7.58146	0.680014	0	1.43063	8.64046	4.76314	0	2.24735	3.4799	1.12185	2.59248	1.65647	1.5689	1.05582	0.291052	NA	NO	NA	2.59248	-0.962973	0.983868	-0.978762	0.327697	NA	NO	NA	uncharacterized protein
FBgn0028862	29.9506	22.7606	50.4015	48.5239	34.5296	29.9066	28.0761	53.2271	42.5904	28.1984	19.467	38.7856	35.5348	-0.388442	0.409762	-0.947969	0.343145	0.530524	NO	NA	35.5348	0.0753188	0.396756	0.189836	0.849437	0.907939	NO	NA	down and out
FBgn0028863	59.5963	74.6341	62.9133	136.695	124.165	44.9933	21.2959	89.1384	58.9977	46.6598	61.4577	29.7389	67.5238	-0.560652	0.490567	-1.14286	0.253095	0.432499	NO	NA	67.5238	1.33678	0.497237	2.68842	0.00717909	0.0324489	YES	up-regulated	uncharacterized protein
FBgn0028864	69.8982	482.651	49.2936	191.855	80.0745	350.499	69.126	216.445	102.823	451.136	189.013	74.0272	193.903	2.35041	0.210524	11.1646	6.0762e-29	3.13338e-26	YES	up-regulated	193.903	1.63178	0.221247	7.37537	1.63885e-13	9.88978e-12	YES	up-regulated	uncharacterized protein
FBgn0028866	5.82444	3.58558	3.79292	3.40348	1.02668	2.86092	1.23434	0	2.77874	1.49939	2.31799	0	2.36037	-0.29827	1.03524	-0.288117	0.773257	NA	NO	NA	2.36037	0.198681	1.18098	0.168234	0.866399	NA	NO	NA	uncharacterized protein
FBgn0028870	0	0	0	0	4.11048	0	0	0	0	10.497	0	0	1.21729	1.34375	4.17419	0.321919	0.747514	NA	NO	NA	1.21729	0	4.40736	0	1	NA	NO	NA	uncharacterized protein
FBgn0028872	740.206	224.886	281.261	543.526	1296.72	768.253	1003.01	326.211	633.404	624.801	625.019	528.492	632.982	-0.722012	0.505418	-1.42855	0.153135	0.310876	NO	NA	632.982	-0.278851	0.505918	-0.551178	0.581512	0.719047	NO	NA	uncharacterized protein
FBgn0028875	42.2308	20.1426	37.5862	66.8256	78.2928	72.6858	25.6627	83.5582	58.2343	26.7534	16.0428	5.5454	44.4634	-0.574129	0.737096	-0.778907	0.436034	0.614893	NO	NA	44.4634	1.28691	0.748831	1.71856	0.0856952	0.196288	NO	NA	nicotinic Acetylcholine Receptor alpha5
FBgn0028879	53.8838	59.5534	49.1887	62.0006	58.5996	48.1416	30.6718	77.1564	45.3453	47.306	35.5361	49.9315	51.4429	-0.0403135	0.328722	-0.122637	0.902395	0.949955	NO	NA	51.4429	0.44736	0.330534	1.35345	0.175913	0.324447	NO	NA	uncharacterized protein
FBgn0028886	1176.1	772.655	1194.3	719.183	1607.1	1902.14	2272.37	802.88	1702.16	1469.8	1266.28	1321.73	1350.56	-0.113139	0.346085	-0.326912	0.743734	0.856562	NO	NA	1350.56	-0.781159	0.346315	-2.25563	0.0240936	0.0789878	NO	NA	uncharacterized protein
FBgn0028887	0	2.39264	0	1.36302	6.16056	1.42993	1.23407	2.04374	0	0	0	0	1.21866	-0.824563	1.61261	-0.511323	0.609125	NA	NO	NA	1.21866	1.48464	1.89121	0.785021	0.432441	NA	NO	NA	uncharacterized protein
FBgn0028888	33.0397	13.9549	19.2275	27.6217	32.2515	24.6311	22.5078	35.7599	29.5537	13.6853	17.5913	30.4871	25.026	-0.841256	0.391857	-2.14684	0.0318059	0.100736	NO	NA	25.026	0.186078	0.385758	0.482369	0.629544	0.755946	NO	NA	uncharacterized protein
FBgn0028894	672.424	719.753	742.795	595.975	631.343	604.693	919.879	600.004	761.749	822.915	543.47	860.06	706.255	0.0574688	0.136622	0.42064	0.674018	0.805129	NO	NA	706.255	-0.534784	0.136386	-3.92112	8.81391e-05	0.000820967	YES	down-regulated	Glia maturation factor
FBgn0028895	310.459	200.265	259.793	308.884	224.693	225.141	225.83	235.764	226.566	217.828	389.494	223.642	254.03	-0.242624	0.209745	-1.15676	0.247371	0.425926	NO	NA	254.03	0.391979	0.208057	1.88399	0.0595659	0.151594	NO	NA	uncharacterized protein
FBgn0028896	6.99787	1.19156	1.26197	2.71135	3.07983	10.7434	4.94162	8.83241	9.73807	6.72843	2.32925	2.25056	5.0672	-0.00454476	0.830465	-0.00547256	0.995634	0.998386	NO	NA	5.0672	0.759946	0.941262	0.807369	0.419454	0.581464	NO	NA	uncharacterized protein
FBgn0028897	182.952	77.599	102.335	178.765	101.631	99.4617	85.1921	84.3633	94.5161	88.371	207.806	104.398	117.283	-0.512145	0.36911	-1.38751	0.165285	0.326465	NO	NA	117.283	0.684552	0.367591	1.86227	0.0625654	0.156736	NO	NA	uncharacterized protein
FBgn0028899	160.682	222.502	140.409	216.711	220.725	225.892	119.687	256.127	266.626	365.395	289.281	204.941	224.082	0.332568	0.288538	1.1526	0.249075	0.427562	NO	NA	224.082	0.708621	0.291277	2.43281	0.0149821	0.0563006	NO	NA	uncharacterized protein
FBgn0028903	0	0	0	0	3.07971	0	0	0.680594	1.38951	6.7439	0	1.1217	1.08462	0.608434	1.91619	0.317522	0.750847	NA	NO	NA	1.08462	-0.568709	2.37395	-0.239562	0.81067	NA	NO	NA	uncharacterized protein
FBgn0028916	1697.49	1183.84	1026.05	1970.62	1172.45	1439.95	946.829	1150.87	1258.25	1241.73	1974.42	1034.85	1341.44	-0.0943602	0.209657	-0.45007	0.65266	0.790902	NO	NA	1341.44	0.75993	0.209895	3.62052	0.000294007	0.0023506	YES	up-regulated	uncharacterized protein
FBgn0028919	291.938	271.006	258.706	427.502	253.859	251.439	287.024	305.34	271.499	240.719	429.15	244.391	294.381	-0.101005	0.161361	-0.625959	0.531342	0.696244	NO	NA	294.381	0.554227	0.158961	3.48657	0.000489261	0.00367837	YES	up-regulated	uncharacterized protein
FBgn0028920	2910.53	3661.47	632.517	628.378	1603.81	9390.97	874.31	988.91	10307.7	980.357	5955.96	1051.23	3248.85	-0.0788877	1.0529	-0.0749244	0.940275	0.97054	NO	NA	3248.85	1.56569	1.05333	1.48641	0.13717	0.272538	NO	NA	uncharacterized protein
FBgn0028926	354.477	319.478	349.652	356.08	311.054	397.44	371.827	368.38	395.028	343.287	339.797	376.742	356.937	0.0103537	0.123791	0.083639	0.933343	0.966659	NO	NA	356.937	-0.0433124	0.123188	-0.351595	0.725142	0.823558	NO	NA	Negative Cofactor 2beta
FBgn0028931	141.543	130.191	135.56	168.216	131.044	130.961	123.477	146.705	133.605	132.788	151.655	125.152	137.575	-0.0427836	0.143336	-0.298486	0.765333	0.869487	NO	NA	137.575	0.283981	0.141777	2.00301	0.0451764	0.124098	NO	NA	uncharacterized protein
FBgn0028932	427.839	685.562	511.223	650.053	587.442	769.551	689.764	702.051	659.345	737.382	645.95	552.762	634.91	0.392741	0.164672	2.38498	0.0170799	0.0634734	NO	NA	634.91	0.188733	0.164804	1.1452	0.252126	0.412573	NO	NA	uncharacterized protein
FBgn0028936	1818.1	2464.64	2042.32	1421.65	1679.3	2285.28	2228.76	2306.07	2194.07	2376.11	1540.45	2165.42	2043.51	0.324773	0.170683	1.90279	0.0570685	0.154447	NO	NA	2043.51	-0.288244	0.170767	-1.68793	0.0914242	0.204941	NO	NA	Nimrod B5
FBgn0028938	2.35012	3.61827	10.2056	2.74782	1.03576	0.721457	7.11645	0.654412	0	0.756514	1.16872	2.26156	2.71972	0.360056	1.24348	0.289555	0.772157	NA	NO	NA	2.71972	-2.05958	0.964893	-2.13452	0.0328003	NA	NO	NA	Vajk1
FBgn0028939	189.443	69.8366	131.802	55.3761	257.451	50.7845	147.022	114.811	118.585	49.8171	45.1145	147.1	114.762	-1.74212	0.38907	-4.47765	7.54677e-06	0.000117931	YES	down-regulated	114.762	-0.975571	0.387001	-2.52085	0.0117072	0.0471822	YES	down-regulated	Nimrod C2
FBgn0028940	2088.56	5250.93	1520.79	3969.86	2304.72	5409.09	2469.8	5396.41	2789.75	7562.64	3663.75	1899.39	3693.81	1.34345	0.218223	6.1563	7.44635e-10	3.18788e-08	YES	up-regulated	3693.81	1.14573	0.218482	5.24402	1.57114e-07	3.07851e-06	YES	up-regulated	Cyp28a5
FBgn0028945	54.7924	260.009	42.9311	20.3617	311.057	352.233	175.383	57.791	208.591	33.6716	70.9253	94.4079	140.18	0.168502	0.817619	0.206089	0.836722	0.912489	NO	NA	140.18	-1.07292	0.825284	-1.30006	0.193581	0.346783	NO	NA	uncharacterized protein
FBgn0028946	0	3.58322	0	1.36025	3.07992	0.715437	8.64194	2.04169	0	1.49848	3.48052	4.48819	2.40747	0.680223	1.33886	0.508061	0.611411	NA	NO	NA	2.40747	-0.992594	1.08592	-0.914056	0.360688	NA	NO	NA	Odorant receptor 35a
FBgn0028948	0	7.16066	3.78957	0.679411	0	40.7991	2.46992	1.36048	8.34211	1.49738	4.64742	5.6162	6.36352	2.64254	1.38833	1.90339	0.0569897	0.154308	NO	NA	6.36352	-0.908314	1.43572	-0.632653	0.526961	0.674705	NO	NA	uncharacterized protein
FBgn0028949	2.34401	7.87333	2.53897	6.14171	2.06417	10.0762	8.69176	2.73423	11.1841	0.752303	42.0774	1.12984	8.134	0.285965	1.20991	0.236352	0.813159	0.898713	NO	NA	8.134	2.02827	1.20204	1.68735	0.0915353	0.205069	NO	NA	uncharacterized protein
FBgn0028950	1778.65	1641.66	1301.84	1053.5	1473.29	2208.3	3793.97	1633.96	3388.33	804.197	868.081	3119.79	1922.13	-0.512552	0.512574	-0.999957	0.317331	0.504453	NO	NA	1922.13	-1.20805	0.512605	-2.35668	0.0184392	0.0654282	NO	NA	uncharacterized protein
FBgn0028952	230.832	105.061	115.025	293.751	68.7045	69.3465	91.35	47.0456	95.8038	133.441	288.618	105.305	137.024	-0.361154	0.620612	-0.581933	0.560612	0.721023	NO	NA	137.024	1.01247	0.619461	1.63443	0.102168	0.22154	NO	NA	Kinetochore and EB1 associated basic protein
FBgn0028953	5780.31	4032.26	4253.79	5369.67	4115.15	3799	4257.75	3753.11	4609.14	4184.72	5345.3	4663.38	4513.63	-0.271508	0.155415	-1.74698	0.0806401	0.197084	NO	NA	4513.63	0.134727	0.15537	0.867139	0.385866	0.550302	NO	NA	uncharacterized protein
FBgn0028955	7597.63	7550.17	9579.39	6496.46	8324.26	8306.64	11791.6	9013.62	8657.54	7002.32	6709.62	12026.8	8588.01	-0.104609	0.141915	-0.737119	0.46105	0.639204	NO	NA	8588.01	-0.587755	0.14182	-4.14438	3.40735e-05	0.000361951	YES	down-regulated	uncharacterized protein
FBgn0028956	472.481	527.186	682.411	420.733	616.287	428.333	681.226	511.941	754.468	513.607	419.188	675.193	558.588	-0.327135	0.169736	-1.92732	0.0539398	0.148747	NO	NA	558.588	-0.591057	0.169513	-3.48679	0.000488855	0.00367776	YES	down-regulated	methuselah-like 3
FBgn0028962	1561.66	1864.22	1628.87	1813.2	1698.03	2038.41	1538.84	1840.14	1816.71	1801.57	1868.78	1557.37	1752.32	0.170192	0.0712554	2.38848	0.0169181	0.0630123	NO	NA	1752.32	0.22454	0.0715067	3.14012	0.00168876	0.0103394	YES	up-regulated	Alanyl-tRNA synthetase, mitochondrial
FBgn0028963	3.49455	15.5349	5.05657	6.12509	7.18622	10.7282	9.87433	8.8498	9.72533	8.99493	5.79546	5.60638	8.08098	0.776238	0.54872	1.41463	0.157176	0.315738	NO	NA	8.08098	0.0425249	0.573403	0.0741622	0.940881	0.966087	NO	NA	Odorant receptor 49b
FBgn0028965	1364.27	1334.25	1466.03	1433.17	1493.69	1452.89	1520.85	1291.06	1516.05	1411.66	1524.09	1511.11	1443.26	-0.0567919	0.0765068	-0.742311	0.457899	0.636313	NO	NA	1443.26	-0.0854604	0.0762774	-1.12039	0.262548	0.424484	NO	NA	A16
FBgn0028968	5049.33	5825.19	5846.87	5023.76	5294.93	5458.33	6631.18	5267.97	5484.49	6708.14	4889.14	6283.89	5646.93	0.185071	0.0851636	2.17312	0.0297712	0.0961158	NO	NA	5646.93	-0.305298	0.0851023	-3.58742	0.000333962	0.00261571	YES	down-regulated	Coat Protein (coatomer) gamma
FBgn0028969	5458.98	7270.62	6578.3	5892.82	5888.81	6600.43	6978.09	6644.15	6040.49	8416.57	5443.21	7076.97	6524.12	0.35825	0.103929	3.44708	0.000566688	0.0044324	YES	up-regulated	6524.12	-0.198161	0.103896	-1.9073	0.0564812	0.145433	NO	NA	Coat Protein (coatomer) delta
FBgn0028970	1335.09	1605.55	1496.45	1263.96	1492.67	1658.84	1684.98	1589.24	1566.01	1497.2	1231.61	1628.72	1504.19	0.11632	0.111923	1.03929	0.29867	0.484612	NO	NA	1504.19	-0.234159	0.111907	-2.09244	0.0363993	0.106709	NO	NA	beta subunit of type II geranylgeranyl transferase
FBgn0028974	1424.09	588.477	652.662	1043.86	523.579	520.442	607.096	627.325	551.337	598.666	967.56	591.397	724.707	-0.549746	0.342338	-1.60586	0.108305	0.244083	NO	NA	724.707	0.511174	0.342257	1.49354	0.135296	0.270022	NO	NA	NA
FBgn0028978	2615.85	3353.26	1843.56	3736.81	2547.03	3571.09	2096.8	4938.68	2949.04	4285.36	3399.79	2193.34	3127.55	0.467297	0.149917	3.11703	0.00182683	0.0113253	YES	up-regulated	3127.55	0.977616	0.150195	6.50899	7.56586e-11	2.85165e-09	YES	up-regulated	tribbles
FBgn0028979	393.569	346.881	345.313	288.915	391.145	263.075	228.275	294.257	418.009	413.381	224.515	351.685	329.918	-0.233233	0.215268	-1.08345	0.278608	0.462782	NO	NA	329.918	-0.192542	0.217571	-0.884964	0.376176	0.541451	NO	NA	tiptop
FBgn0028980	798.004	478.134	497.67	814.652	461.203	495.383	525.978	480.198	451.17	514.961	850.593	521.478	574.119	-0.200163	0.255206	-0.784318	0.432854	0.612633	NO	NA	574.119	0.472058	0.254768	1.85289	0.0638977	0.158985	NO	NA	tantalus
FBgn0028982	6823.09	5759.65	5914.89	5973.1	5724.43	5427.96	6095.32	5663.62	5565.75	5389.35	5906.41	5909.01	5846.05	-0.12845	0.0774132	-1.65928	0.0970587	0.22495	NO	NA	5846.05	-0.0306743	0.0773588	-0.39652	0.691721	0.800527	NO	NA	Spt6
FBgn0028983	1243.16	1813.04	1050.16	758.313	1013.24	1584.6	2075.19	1582.24	1531.41	1571.1	820.185	1647.06	1390.81	0.391757	0.302608	1.2946	0.195458	0.365436	NO	NA	1390.81	-0.593789	0.302693	-1.96169	0.0497989	0.133404	NO	NA	Serpin 55B
FBgn0028984	2849.43	3236.64	1595.94	2117.31	3362.48	2635.2	1810.88	2029.29	1493.71	4179.26	3147.24	1614.99	2506.03	0.382935	0.279036	1.37235	0.169955	0.33232	NO	NA	2506.03	0.537987	0.279455	1.92513	0.0542134	0.141067	NO	NA	Serpin 88Ea
FBgn0028986	0	0	0	7.47752	1.02634	5.72239	0	1.36059	1.38946	1.49781	1.16019	1.12197	1.72969	1.68724	1.52487	1.10648	0.268518	NA	NO	NA	1.72969	2.98947	1.6137	1.85256	0.0639449	NA	NO	NA	Serpin 38F
FBgn0028987	2.32983	1.19392	0	0	1.02637	4.29178	2.46858	1.36065	0	0	0	1.12194	1.14942	0.704405	1.47393	0.477909	0.632715	NA	NO	NA	1.14942	-1.23496	1.69989	-0.726497	0.467534	NA	NO	NA	Serpin 28F
FBgn0028988	4397.39	10008.1	5209.78	6103.12	4907.07	8578.4	6027.17	6833.81	5482.69	10553.8	5458.74	6038.69	6633.23	0.978821	0.122001	8.02303	1.03165e-15	1.17041e-13	YES	up-regulated	6633.23	0.0909493	0.122039	0.74525	0.45612	0.612748	NO	NA	Serpin 42Dd
FBgn0028990	4493.01	6946.19	4642.18	5210.82	4580.12	6615.06	6091.79	6523.06	4490.34	7375.9	4718.88	4956.14	5553.62	0.62631	0.131486	4.76331	1.9044e-06	3.50738e-05	YES	up-regulated	5553.62	0.068945	0.131467	0.524429	0.59998	0.733094	NO	NA	Serpin 27A
FBgn0028991	298.832	96.2331	127.628	199.173	212.485	153.619	170.208	205.116	138.914	129.231	163.451	90.5782	165.456	-0.775644	0.323921	-2.39455	0.0166408	0.0622454	NO	NA	165.456	0.557693	0.325588	1.71288	0.0867345	0.197909	NO	NA	sequoia
FBgn0028992	1702.14	2236.05	1728.88	1923.55	1613.8	2093.16	1765.28	1853.2	1686.98	2462.12	1814.12	1939.69	1901.58	0.441549	0.0753629	5.85897	4.65737e-09	1.70088e-07	YES	up-regulated	1901.58	0.041311	0.0754057	0.54785	0.583795	0.720227	NO	NA	sds22
FBgn0028993	226.556	91.0793	149.382	11.8093	235.005	13.7252	10.1516	31.9594	188.437	152.841	41.6928	21.4255	97.8386	-1.33596	0.915002	-1.46006	0.144274	0.298412	NO	NA	97.8386	-1.08311	0.927689	-1.16753	0.242994	0.402038	NO	NA	scarecrow
FBgn0028996	144.99	156.55	169.519	165.389	224.254	135.786	127.604	189.763	124.563	117.173	84.2611	96.9124	144.73	-0.276243	0.350991	-0.787037	0.43126	0.611286	NO	NA	144.73	0.166899	0.352165	0.473925	0.635554	0.760506	NO	NA	onecut
FBgn0028997	286.596	129.01	132.704	389.092	95.4732	87.9875	76.5353	94.6026	88.9327	110.149	422.173	83.0119	166.356	-0.527967	0.574749	-0.918604	0.358303	0.546495	NO	NA	166.356	1.63135	0.57442	2.83999	0.00451154	0.0228906	YES	up-regulated	nmdyn-D7
FBgn0028999	10.4811	13.1538	5.05868	6.8115	7.18648	6.43499	0	5.44831	16.6674	10.5006	8.10522	4.48176	7.86082	-0.19497	0.556221	-0.350526	0.725944	0.842329	NO	NA	7.86082	1.06041	0.721315	1.4701	0.141534	0.27872	NO	NA	nervous fingers 1
FBgn0029002	545.645	711.34	359.427	502.781	669.893	681.956	696.449	589.572	1012.26	522.929	625.664	471.683	615.8	-0.216864	0.274191	-0.790922	0.42899	0.609199	NO	NA	615.8	0.168823	0.275247	0.613349	0.539645	0.684895	NO	NA	midkine and pleiotrophin 2
FBgn0029003	284.196	231.885	437.458	161.344	301.823	205.242	290.036	346.555	293.117	177.689	174.954	327.32	269.302	-0.51825	0.291784	-1.77614	0.0757097	0.189009	NO	NA	269.302	-0.623219	0.290251	-2.14717	0.0317797	0.0970239	NO	NA	mab-21
FBgn0029006	4935.92	4841.47	3633.25	4871.98	4103.91	4012.36	4064.27	4717.12	4077.72	4653.64	5063.07	3938.99	4409.47	0.0416036	0.0982187	0.423581	0.671871	0.803813	NO	NA	4409.47	0.332126	0.0982765	3.3795	0.000726172	0.0051458	YES	up-regulated	SMAD specific E3 ubiquitin protein ligase
FBgn0029067	1744.03	1711.95	1932.69	1760.82	1681.16	1504.37	2168.59	1479.41	1702.66	1538.13	1703.96	2080.58	1750.7	-0.111153	0.0854164	-1.30131	0.193153	0.362142	NO	NA	1750.7	-0.32334	0.0847565	-3.81493	0.000136221	0.00120267	YES	down-regulated	Dullard
FBgn0029079	398.687	244.527	322.002	520.649	246.382	246.981	218.605	201.941	247.517	202.795	573.127	202.28	302.124	-0.363126	0.370144	-0.981038	0.326574	0.514152	NO	NA	302.124	0.801287	0.369198	2.17035	0.0299805	0.0929315	NO	NA	icln
FBgn0029082	31.3577	33.4049	40.8106	25.826	87.4583	45.8213	38.1525	40.5419	36.0137	31.4281	39.2465	23.4596	39.4601	-0.490619	0.443912	-1.10522	0.269066	0.451828	NO	NA	39.4601	0.0431523	0.453621	0.0951284	0.924213	0.955001	NO	NA	hibris
FBgn0029084	6.99049	19.1103	3.79126	13.6025	9.23931	18.6001	12.3449	29.2634	12.5068	14.9846	12.7605	14.5852	13.9816	0.883298	0.546857	1.61523	0.106262	0.240339	NO	NA	13.9816	0.86482	0.537805	1.60806	0.107823	0.230671	NO	NA	gomdanji
FBgn0029088	2003.99	1779.75	1834.01	1976.6	1810.97	1486.27	1644.84	1642.88	1581.81	1638.43	1946.75	1887.36	1769.47	-0.140035	0.116621	-1.20077	0.229841	0.406655	NO	NA	1769.47	0.052022	0.116389	0.446966	0.654899	0.774497	NO	NA	dispatched
FBgn0029091	1278.55	1417.3	689.4	412.071	889.087	1436.86	1373.44	1017.56	1237.37	1014.29	567.236	975.708	1025.74	0.184176	0.332393	0.55409	0.579517	0.734348	NO	NA	1025.74	-0.605043	0.333135	-1.81621	0.0693385	0.169098	NO	NA	Chitin synthase 2
FBgn0029092	17501.8	22055.2	17112.9	18107.7	17125.1	21690.9	24318.8	23388.4	19121.2	20460	20288.7	22484.7	20304.6	0.256516	0.136357	1.88121	0.0599433	0.159264	NO	NA	20304.6	-0.0489421	0.136331	-0.358995	0.719599	0.819746	NO	NA	ced-6
FBgn0029093	46547.8	60088.4	52365.6	40759.3	50440.5	61867	54150.7	56907.3	49594.5	61704	42586.8	56532.5	52795.4	0.325323	0.117784	2.76203	0.00574432	0.0277789	YES	up-regulated	52795.4	-0.217229	0.117788	-1.84424	0.0651481	0.161236	NO	NA	cathD
FBgn0029094	1472.24	1070.81	1108.29	1916.37	842.016	1020.36	919.318	1009.74	811.813	1323.29	1815.12	938.055	1187.28	0.127233	0.274218	0.463984	0.642659	0.783155	NO	NA	1187.28	0.676612	0.273981	2.46956	0.0135278	0.0523086	NO	NA	anti-silencing factor 1
FBgn0029095	2270.57	2544.49	2208.46	2201.57	2401.61	2350.37	1799.64	2390.61	2193.65	2459.82	2071.55	2364.44	2271.4	0.098303	0.10218	0.962057	0.336021	0.523936	NO	NA	2271.4	0.0650308	0.102395	0.635096	0.525366	0.673401	NO	NA	arouser
FBgn0029105	65.216	84.8958	53.1135	115.105	108.821	73.6452	27.1492	111.004	75.0036	55.4994	52.1081	41.4578	71.9182	-0.227441	0.379773	-0.598888	0.549248	0.711407	NO	NA	71.9182	1.20388	0.390549	3.08254	0.00205244	0.0121585	YES	up-regulated	alpha-catenin related
FBgn0029113	2912.86	2398.04	2554.14	3518.83	2332.46	2388.38	2082.01	2318.49	2165.61	2387.46	3504.15	2047.68	2550.84	-0.0470944	0.171662	-0.274344	0.783821	0.88245	NO	NA	2550.84	0.482674	0.171577	2.81317	0.0049056	0.0242925	YES	up-regulated	Ubiquitin activating enzyme 2
FBgn0029114	766.152	135.176	413.639	342.786	421.944	112.231	271.455	135.557	219.411	186.074	369.122	256.457	302.5	-1.69936	0.469957	-3.616	0.00029919	0.00261101	YES	down-regulated	302.5	-0.153159	0.46859	-0.32685	0.743781	0.838204	NO	NA	tollo
FBgn0029117	657.248	849.945	836.328	853.641	905.44	1011.11	851.941	949.045	863.183	913.604	837.13	841.994	864.217	0.195528	0.124831	1.56635	0.117267	0.258069	NO	NA	864.217	0.0622908	0.124702	0.499519	0.617414	0.746516	NO	NA	Surfeit 1
FBgn0029118	1813.6	2051.58	2046.31	2085.67	2276.39	2156.85	2380.75	2236.67	2255.06	2026.14	1872.54	1982.16	2098.64	-0.0250508	0.11193	-0.223809	0.822906	0.904639	NO	NA	2098.64	-0.0477519	0.111873	-0.426839	0.669497	0.784734	NO	NA	Succinyl-coenzyme A synthetase beta subunit, GDP-forming
FBgn0029121	537.118	421.59	473.887	463.803	460.938	452.856	595.036	428.724	494.731	507.945	515.118	498.184	487.494	-0.106868	0.128186	-0.833699	0.404451	0.587967	NO	NA	487.494	-0.158703	0.127622	-1.24354	0.213668	0.369189	NO	NA	severas
FBgn0029123	48.9081	43.0542	40.4723	30.657	39.0117	26.4525	48.1252	51.0814	41.665	25.5043	12.7335	60.4921	39.0131	-0.464328	0.448365	-1.0356	0.300387	0.486285	NO	NA	39.0131	-0.63191	0.444076	-1.42298	0.154743	0.297199	NO	NA	SoxNeuro
FBgn0029131	2350.68	2382.79	2323.48	2373.77	2811.86	2778.62	2617.94	2586.16	2385.5	2521.55	2945.31	2193.25	2522.58	0.0256737	0.113619	0.225964	0.82123	0.903724	NO	NA	2522.58	0.14703	0.113639	1.29384	0.195721	0.349292	NO	NA	Death executioner Bcl-2
FBgn0029133	3485.43	4200.89	3786.46	4639.88	3759.37	3999.3	3526.27	4317.68	3766.63	4128.06	4458.41	3531.02	3966.62	0.162472	0.0527879	3.07782	0.00208518	0.0126413	YES	up-regulated	3966.62	0.307428	0.0526693	5.83696	5.31615e-09	1.42919e-07	YES	up-regulated	REG
FBgn0029134	15011.7	15507.7	19575.5	15317	18395.2	17010.2	18394.3	16963.7	17780.1	15936.8	14802.2	19160.6	16987.9	-0.0790407	0.0886698	-0.891406	0.372712	0.560057	NO	NA	16987.9	-0.278906	0.0886384	-3.14656	0.00165203	0.0101474	YES	down-regulated	Proteasome beta5 subunit
FBgn0029137	82.6903	17.9326	45.521	40.1754	31.825	20.0218	32.0872	23.8326	30.5594	35.244	52.1229	22.4143	36.2022	-0.978177	0.519145	-1.88421	0.0595369	0.158518	NO	NA	36.2022	0.207996	0.517567	0.401872	0.687778	0.798627	NO	NA	patsas
FBgn0029147	743.227	666.782	723.51	580.518	949.765	395.433	1004.77	924.659	536.177	511.937	521.423	766.743	693.745	-0.505046	0.285597	-1.76839	0.0769958	0.191477	NO	NA	693.745	-0.298621	0.284865	-1.04829	0.294505	0.459645	NO	NA	NtR
FBgn0029148	1366.38	1349.26	1440.69	1358.08	1602.22	1226.47	1650.08	1310.03	1751.85	1128.21	1339.13	1494.84	1418.1	-0.35102	0.104966	-3.34414	0.000825387	0.00596814	YES	down-regulated	1418.1	-0.194565	0.104736	-1.85767	0.0632156	0.1579	NO	NA	NHP2
FBgn0029152	3199.82	2312.89	2878.72	3364.19	2753.99	2056.57	2706.26	2445.67	2456.88	2213.8	3566.4	2885.06	2736.69	-0.353906	0.14328	-2.47003	0.0135101	0.0531087	NO	NA	2736.69	0.145843	0.142996	1.0199	0.307774	0.473386	NO	NA	Makorin 1
FBgn0029153	3.7943	14.1349	9.58198	1.66493	6.93188	1.16475	2.01038	8.63861	0	9.54935	3.77174	1.94409	5.26558	1.1854	1.11863	1.05969	0.289285	0.475093	NO	NA	5.26558	0.15057	1.12494	0.133847	0.893524	0.936477	NO	NA	Malic enzyme like-2
FBgn0029154	4.65788	4.78392	1.26478	2.04386	2.05325	1.42985	2.46794	3.40548	0	5.25101	4.63018	2.24039	2.85238	0.68185	0.89706	0.760094	0.447198	NA	NO	NA	2.85238	0.694881	0.939351	0.739746	0.459454	NA	NO	NA	Malic enzyme like-1
FBgn0029155	5098.96	7155.46	1745.55	2934.19	2476.46	8443.16	1583.62	3106.82	4319.31	6270.69	3180.5	1289.56	3967.02	0.878878	0.225369	3.89973	9.62986e-05	0.0010297	YES	up-regulated	3967.02	0.997694	0.2264	4.40678	1.04919e-05	0.000129466	YES	up-regulated	Malic enzyme b
FBgn0029157	3838.81	2585.41	3443.5	3734.09	2859.5	2698.19	2763.15	2654.92	2814.28	2664.19	3636.09	3208.23	3075.03	-0.259256	0.158423	-1.63648	0.101738	0.232565	NO	NA	3075.03	0.0902984	0.158253	0.570594	0.568275	0.707537	NO	NA	slingshot
FBgn0029158	1353.78	1518.21	1626.54	1330.48	1700.04	1492.95	1592.44	1698.05	1646.66	1521.82	1297.89	1704.04	1540.24	-0.0524451	0.119221	-0.439899	0.66001	0.795645	NO	NA	1540.24	-0.184946	0.119131	-1.55246	0.120552	0.249073	NO	NA	Lipoic acid synthase
FBgn0029161	7164.61	6441.61	9606.3	6338.02	8160.11	7349.52	9424.02	7451.84	8866.15	5805.13	6329.24	9504.11	7703.39	-0.303671	0.111144	-2.73223	0.00629077	0.0297618	YES	down-regulated	7703.39	-0.503922	0.111047	-4.53792	5.68125e-06	7.5121e-05	YES	down-regulated	slowmo
FBgn0029167	3139.07	2415.47	2804.66	2223.42	4521.2	1029.99	3676.9	3649.55	2331.36	1478.99	1737.7	2990.71	2666.59	-1.02173	0.343272	-2.97643	0.00291625	0.0163624	YES	down-regulated	2666.59	-0.315347	0.343084	-0.919153	0.358015	0.524021	NO	NA	Hemolectin
FBgn0029170	44.2664	48.9887	88.4833	45.5906	51.33	52.2136	32.0928	19.0597	63.9129	58.4604	32.4611	69.5293	50.5324	0.0073814	0.416025	0.0177427	0.985844	0.993904	NO	NA	50.5324	-0.969184	0.420749	-2.30347	0.0212523	0.0723659	NO	NA	TweedleT
FBgn0029172	310027	357144	408345	249424	393693	300819	398768	311948	406450	286562	262108	375083	338364	-0.233126	0.135117	-1.72535	0.0844635	0.204098	NO	NA	338364	-0.52166	0.135118	-3.86078	0.000113024	0.00102292	YES	down-regulated	Fad2
FBgn0029174	8211.51	9038.86	10786.3	9321.31	9638.98	9442.51	10208	10188	9837.37	9250.12	8955.85	9937.54	9568.02	0.00248645	0.0807382	0.0307964	0.975432	0.989398	NO	NA	9568.02	-0.119554	0.080653	-1.48233	0.138254	0.273972	NO	NA	FK506-binding protein 59kD
FBgn0029175	999.238	740.08	854.827	853.309	815.133	789.397	873.738	726.591	768.124	780.676	712.251	892.001	817.114	-0.160519	0.112736	-1.42385	0.15449	0.312674	NO	NA	817.114	-0.191151	0.112565	-1.69814	0.0894816	0.201821	NO	NA	sister of tout-velu
FBgn0029176	102983	125415	104448	113031	107849	135085	129482	140915	120499	113481	114236	137095	120377	0.174702	0.134076	1.30301	0.192573	0.361532	NO	NA	120377	-0.0110927	0.134072	-0.0827366	0.934061	0.962385	NO	NA	eukaryotic translation elongation factor 1 gamma
FBgn0029502	1987.33	2356.46	2157.13	2130.25	2736.86	2304.78	2174.69	2910.21	2440.04	2268.74	1910.43	2214.14	2299.26	-0.048245	0.155953	-0.309357	0.75705	0.863922	NO	NA	2299.26	0.0875687	0.156024	0.56125	0.574627	0.712974	NO	NA	Coenzyme Q7
FBgn0029503	1067.27	1341.13	1512.6	1335.55	1074.84	1575.38	1524.65	1448.77	1317.46	1479.56	1358.69	1318.48	1362.86	0.349353	0.105817	3.30149	0.000961733	0.00675177	YES	up-regulated	1362.86	-0.0714222	0.10516	-0.679179	0.497024	0.648741	NO	NA	CHORD
FBgn0029504	3429.9	4366.29	3559.84	3472.8	3469.37	3928.89	3529.94	3713.62	3681.98	4038.4	3603.88	4345.97	3761.74	0.220739	0.0872121	2.53106	0.0113717	0.0468283	YES	up-regulated	3761.74	-0.0842419	0.0872083	-0.965985	0.334052	0.498529	NO	NA	Checkpoint suppressor 1-like
FBgn0029506	16340.6	15506.3	18269.5	10963.7	16910.5	13532.4	21821.2	13971.9	16557.2	16017.8	12258.7	20126	16023	-0.144726	0.106586	-1.35783	0.174517	0.338328	NO	NA	16023	-0.695067	0.106576	-6.52179	6.94736e-11	2.66276e-09	YES	down-regulated	Tetraspanin 42Ee
FBgn0029507	6329.85	12595.5	5838.55	7002.82	5938.51	10876.9	9651.85	9458.27	7348.47	13454.1	7869.45	7319.08	8640.28	0.912666	0.183651	4.96957	6.71006e-07	1.40973e-05	YES	up-regulated	8640.28	0.0931668	0.183664	0.507268	0.611967	0.742701	NO	NA	Tetraspanin 42Ed
FBgn0029508	3096.08	5585.45	3239.58	3684.85	4047.84	5012.07	3328.66	4519.33	3234.16	7174.01	3844.11	3332.66	4174.9	0.775799	0.148017	5.24128	1.59469e-07	3.98497e-06	YES	up-regulated	4174.9	0.283339	0.148205	1.9118	0.0559014	0.144366	NO	NA	Tetraspanin 42Ea
FBgn0029512	1492.63	977.94	1301.45	1858.81	1082.02	1172.68	1118.54	1019.97	1089.62	1034.43	1829.04	1061.7	1253.23	-0.201814	0.222609	-0.906582	0.364628	0.55274	NO	NA	1253.23	0.434735	0.222243	1.95613	0.05045	0.134672	NO	NA	Activator of SUMO 1
FBgn0029514	380.851	324.21	372.013	411.991	357.775	412.068	394.533	397.843	389.389	340.024	462.932	355.43	383.255	-0.0598028	0.121582	-0.49187	0.622811	0.769024	NO	NA	383.255	0.17781	0.120224	1.47899	0.139142	0.275108	NO	NA	312
FBgn0029518	3.12298	2.13369	0	1.86543	0	1.27402	0	3.73698	0	2.05643	4.13282	3.08811	1.7842	0.668354	1.22608	0.545117	0.585673	NA	NO	NA	1.7842	1.52595	1.1592	1.31637	0.188048	NA	NO	NA	uncharacterized protein
FBgn0029521	15.1474	11.9412	12.6358	5.4394	21.5583	5.00827	23.4569	6.12405	5.55917	26.9666	9.28379	4.48897	12.3008	0.0432834	0.751403	0.0576035	0.954064	0.978296	NO	NA	12.3008	-0.978517	0.781675	-1.25182	0.210635	0.365895	NO	NA	Odorant receptor 1a
FBgn0029522	395.724	213.909	324.578	485.465	213.153	207.386	210.367	199.765	178.984	187.59	532.122	246.026	282.922	-0.373045	0.387279	-0.963246	0.335424	0.523365	NO	NA	282.922	0.638967	0.385308	1.65833	0.0972514	0.214029	NO	NA	uncharacterized protein
FBgn0029523	122.292	235.499	142.879	172.263	186.843	191.643	165.376	177.035	147.245	196.454	166.812	162.516	172.238	0.438491	0.176769	2.48058	0.0131167	0.0521405	NO	NA	172.238	0.133607	0.17768	0.751955	0.452078	0.609628	NO	NA	pseudo
FBgn0029524	115.287	125.684	129.777	118.259	104.09	122.894	134.908	142.515	86.271	161.258	108.388	118.13	122.288	0.423312	0.198634	2.13112	0.0330793	0.103813	NO	NA	122.288	-0.0468129	0.195485	-0.23947	0.810741	0.883717	NO	NA	uncharacterized protein
FBgn0029525	1389.2	1166.1	1097.84	1160.26	1363.36	915.811	1169.8	1091.81	1380.47	924.193	1416.79	1136.97	1184.38	-0.462675	0.120715	-3.83279	0.000126697	0.0012961	YES	down-regulated	1184.38	0.104944	0.120714	0.86936	0.38465	0.549112	NO	NA	uncharacterized protein
FBgn0029526	202.031	214.395	195.448	173.036	263.56	227.843	231.812	177.504	213.569	222.417	207.103	224.052	212.731	-0.0334175	0.145285	-0.230014	0.818081	0.902395	NO	NA	212.731	-0.233563	0.147368	-1.5849	0.11299	0.237913	NO	NA	pseudo
FBgn0029529	582.664	649.127	708.933	600.661	706.624	776.079	697.194	713.545	696.026	695.761	632.636	731.03	682.523	0.0984731	0.11114	0.886028	0.375602	0.56261	NO	NA	682.523	-0.133778	0.110944	-1.20581	0.22789	0.386171	NO	NA	uncharacterized protein
FBgn0029531	8.1541	9.55951	10.1129	9.52734	7.18621	8.58274	7.40585	7.48808	4.16809	11.2432	5.7959	4.48535	7.8091	0.567173	0.536927	1.05633	0.290817	0.476642	NO	NA	7.8091	0.101694	0.539281	0.188573	0.850428	0.908313	NO	NA	uncharacterized protein
FBgn0029532	9.31941	3.58438	5.05605	2.04126	6.15959	7.15271	12.3436	9.52958	6.94719	5.24623	8.11586	3.3645	6.57169	-0.451251	0.706096	-0.639079	0.522771	0.689072	NO	NA	6.57169	-0.0912381	0.698661	-0.13059	0.8961	0.938192	NO	NA	uncharacterized protein
FBgn0029568	39.6016	0	20.222	5.4429	1523.27	3.5758	19.7468	15.654	37.5091	2.24817	12.751	17.9407	141.497	-8.02392	1.23053	-6.52072	NA	NA	NO	NA	141.497	-0.777243	1.14587	-0.678297	NA	NA	NO	NA	uncharacterized protein
FBgn0029573	9.3296	15.4934	6.31056	16.9505	31.8247	19.336	13.5885	20.3871	9.73708	15.7025	9.31376	15.7499	15.3103	-0.0307887	0.563064	-0.0546806	0.956393	0.979621	NO	NA	15.3103	0.406091	0.582864	0.696716	0.48598	0.639166	NO	NA	uncharacterized protein
FBgn0029580	251.847	182.421	348.428	181.814	297.71	194.764	322.396	224.316	312.937	167.557	161.706	322.692	247.382	-0.661447	0.154119	-4.29178	1.77244e-05	0.000250166	YES	down-regulated	247.382	-0.796804	0.15193	-5.24455	1.56663e-07	3.07499e-06	YES	down-regulated	uncharacterized protein
FBgn0029587	4.0396	7.62525	8.06737	8.68468	13.1051	12.5556	98.4862	18.4635	13.3034	11.9579	27.756	10.7388	19.5653	0.124491	0.930679	0.133764	0.893589	0.945101	NO	NA	19.5653	-1.11833	0.882444	-1.26731	0.205045	0.360098	NO	NA	uncharacterized protein
FBgn0029588	40.7957	54.8845	45.4664	79.4511	71.8606	66.5667	43.2222	56.4495	57.0038	60.6293	81.3451	35.9477	57.8019	0.103049	0.276155	0.373156	0.709033	0.830898	NO	NA	57.8019	0.796985	0.282794	2.81826	0.00482854	0.0239915	YES	up-regulated	uncharacterized protein
FBgn0029589	8.17005	9.54482	2.5268	2.71526	12.2623	5.01753	7.41879	4.08163	13.9226	14.8886	6.98926	6.75434	7.85767	-0.217158	0.58095	-0.373798	0.708554	0.830515	NO	NA	7.85767	-0.36166	0.694587	-0.520683	0.602588	0.73516	NO	NA	uncharacterized protein
FBgn0029590	11.6571	8.35036	7.57688	3.39443	10.2659	8.5903	9.88019	5.43976	15.2955	9.72891	8.13665	1.12367	8.28664	-0.461147	0.543187	-0.848966	0.3959	0.580971	NO	NA	8.28664	-0.169406	0.634109	-0.267156	0.789349	0.870528	NO	NA	uncharacterized protein
FBgn0029594	1111.6	1166.99	1157.79	1233.5	1200.65	1316.86	1346.08	1176.79	1255.75	1174.14	1125.43	1241.04	1208.89	0.0384089	0.0850779	0.451456	0.651661	0.789945	NO	NA	1208.89	-0.0812146	0.0848588	-0.957055	0.338539	0.503518	NO	NA	uncharacterized protein
FBgn0029596	4.66213	7.15934	8.841	4.75489	4.10626	5.0101	7.40919	6.80138	5.56104	9.73124	2.32378	6.7394	6.09165	0.626832	0.62151	1.00856	0.313184	0.500151	NO	NA	6.09165	-0.646718	0.595893	-1.08529	0.277792	0.441703	NO	NA	uncharacterized protein
FBgn0029603	82.7736	125.866	82.4235	92.8827	95.0882	132.379	70.7066	126.949	113.955	122.353	144.226	105.556	107.93	0.389085	0.233843	1.66387	0.0961387	0.223457	NO	NA	107.93	0.477424	0.235411	2.02804	0.0425559	0.119033	NO	NA	uncharacterized protein
FBgn0029606	4.66241	2.38623	5.05176	2.7162	6.15948	5.01045	4.93971	12.2419	1.39035	7.48496	6.97267	11.2339	5.85417	0.286754	0.805527	0.355984	0.721853	0.839338	NO	NA	5.85417	0.0387095	0.728945	0.0531034	0.95765	0.97501	NO	NA	uncharacterized protein
FBgn0029608	6715.17	9578.21	7100.56	7266.36	8301.14	9794.63	9992.73	10238.2	8459.13	8920.11	7566.84	9137.31	8589.2	0.269307	0.163929	1.64283	0.100419	0.230291	NO	NA	8589.2	-0.0651005	0.163911	-0.397169	0.691243	0.800527	NO	NA	uncharacterized protein
FBgn0029629	6103.04	6487.48	6270.89	6426.12	6723.03	6752.45	6966.33	6752.52	7167.03	6329.62	6535.33	7075.65	6632.46	-0.0305213	0.0720258	-0.423754	0.671745	0.803813	NO	NA	6632.46	-0.0432603	0.0719834	-0.600976	0.547856	0.690449	NO	NA	eukaryotic translation initiation factor 3 subunit g1
FBgn0029639	96.7808	42.9159	42.9182	31.2003	203.263	70.1778	18.5294	14.2732	25.0368	7.47916	126.838	17.9932	58.1171	-1.43308	0.937368	-1.52884	0.126304	0.272212	NO	NA	58.1171	1.11071	0.947427	1.17234	0.241059	0.400077	NO	NA	uncharacterized protein
FBgn0029643	0	0	0	2.72299	1.02709	2.86244	0	2.04303	2.7802	0.749823	0	0	1.01546	0.109769	1.4491	0.0757499	0.939618	NA	NO	NA	1.01546	2.94325	1.6385	1.79631	0.0724455	NA	NO	NA	uncharacterized protein
FBgn0029644	2.33041	0	1.26227	3.39298	1.02615	5.72437	0	2.71871	0	0	5.80933	1.12317	1.94895	0.824595	1.3976	0.590009	0.555185	NA	NO	NA	1.94895	2.28309	1.46307	1.56048	0.118646	NA	NO	NA	uncharacterized protein
FBgn0029646	5.83037	5.97512	6.32268	1.36088	1.02736	0	2.47103	1.36193	1.39085	1.49928	0	0	2.26996	-0.253919	1.3184	-0.192596	0.847276	NA	NO	NA	2.26996	-1.55179	1.42745	-1.0871	0.276991	NA	NO	NA	uncharacterized protein
FBgn0029648	805.597	2286.76	705.64	2566.4	904.959	3708.72	809.836	2258.02	1111.58	4099.01	2429.8	768.861	1871.27	1.84011	0.197631	9.31087	1.26787e-20	2.87679e-18	YES	up-regulated	1871.27	1.66696	0.198346	8.40433	4.30308e-17	4.24508e-15	YES	up-regulated	uncharacterized protein
FBgn0029656	2.33034	0	6.32199	10.21	1.02685	2.86165	0	3.40446	0	2.99885	0	1.12165	2.52299	0.833395	1.56601	0.532176	0.594604	NA	NO	NA	2.52299	0.923687	1.3807	0.668999	0.503496	NA	NO	NA	uncharacterized protein
FBgn0029657	21.1291	29.4029	14.8192	27.0954	17.284	41.5778	48.5334	32.151	22.5241	26.692	36.1256	25.1197	28.5378	0.689312	0.435807	1.58169	0.11372	0.251983	NO	NA	28.5378	0.093061	0.419332	0.221927	0.824371	0.891732	NO	NA	uncharacterized protein
FBgn0029658	1.14911	0	0	0	0	4.93966	1.25563	0.691204	0	1.47531	1.14591	2.28516	1.0785	2.4359	1.58467	1.53717	0.124252	NA	NO	NA	1.0785	-1.13391	1.60328	-0.707243	0.479416	NA	NO	NA	uncharacterized protein
FBgn0029660	2.36597	1.21349	0	2.76434	2.9437	4.35812	2.50701	0	2.82194	2.14939	0	0	1.76033	-0.0200843	1.03606	-0.0193852	0.984534	NA	NO	NA	1.76033	0.327869	1.4602	0.224537	0.822339	NA	NO	NA	uncharacterized protein
FBgn0029662	2.38087	6.10945	9.06729	4.8717	14.7237	1.4618	5.04577	11.8315	11.3586	6.13139	3.55201	1.14557	6.4733	-1.09738	0.871739	-1.25884	0.208088	0.381138	NO	NA	6.4733	0.436874	0.884788	0.493761	0.621475	0.749457	NO	NA	uncharacterized protein
FBgn0029663	39.3419	17.8727	47.2139	31.6078	57.5493	32.9511	21.058	49.3975	32.5882	16.9335	16.0501	27.4799	32.5036	-0.930545	0.501881	-1.85411	0.063723	0.166727	NO	NA	32.5036	0.0410124	0.50065	0.0819183	0.934712	0.962453	NO	NA	uncharacterized protein
FBgn0029664	1100.03	1386.22	1361.86	1614.15	1309.57	1683.62	1361.62	1864.03	1248.87	1538.7	1517.26	1345.59	1444.29	0.334653	0.106384	3.14571	0.00165682	0.0104892	YES	up-regulated	1444.29	0.297488	0.105862	2.81014	0.00495207	0.0244581	YES	up-regulated	uncharacterized protein
FBgn0029665	525.82	547.332	546.67	711.097	530.745	621.486	547.185	497.614	589.677	534.899	590.861	531.743	564.594	0.0520589	0.136907	0.38025	0.70376	0.826585	NO	NA	564.594	0.147284	0.136646	1.07786	0.281097	0.445467	NO	NA	uncharacterized protein
FBgn0029666	1561.1	1168.31	1324.24	1741.73	1217.17	851.838	1106.89	994.764	1121.81	1168.76	1829.79	1344.61	1285.92	-0.290907	0.231722	-1.25541	0.209329	0.382791	NO	NA	1285.92	0.27295	0.231455	1.17928	0.238287	0.397671	NO	NA	uncharacterized protein
FBgn0029667	5.71948	1.24754	6.30499	3.34245	5.35833	0	3.86532	2.132	6.82165	2.94495	1.20982	2.34079	3.44061	-2.07789	0.887486	-2.34132	0.0192158	0.0695607	NO	NA	3.44061	-0.839511	0.812421	-1.03335	0.301442	0.466791	NO	NA	Growth arrest specific protein 8
FBgn0029669	12.6749	4.78459	3.86123	5.35235	10.1411	4.24572	9.76458	10.7347	9.94219	15.4962	10.7113	3.44842	8.42977	-0.388405	0.64246	-0.604559	0.545472	0.70765	NO	NA	8.42977	0.633363	0.692149	0.915069	0.360156	0.525722	NO	NA	uncharacterized protein
FBgn0029672	1082.33	973.026	872.923	1144.33	941.688	797.359	996.731	804.812	959.183	822.442	1151.48	906.06	954.364	-0.204374	0.149787	-1.36443	0.172433	0.335722	NO	NA	954.364	0.158107	0.149559	1.05716	0.29044	0.454991	NO	NA	uncharacterized protein
FBgn0029676	2514.65	2479.79	2769.32	2526.35	2292.42	2834.7	2466.77	2221.41	2429.83	2630.21	2502.79	2692.04	2530.02	0.136211	0.0801334	1.6998	0.0891687	0.211902	NO	NA	2530.02	-0.129664	0.0800203	-1.62039	0.105148	0.226358	NO	NA	Hsc/Hsp70-interacting protein related
FBgn0029681	12.8124	71.7134	32.8715	72.1577	88.2882	140.168	91.332	49.02	61.1254	75.7206	41.7144	43.72	65.0537	0.826572	0.616329	1.34112	0.179881	0.346009	NO	NA	65.0537	-0.0399671	0.619527	-0.0645123	0.948562	0.970023	NO	NA	uncharacterized protein
FBgn0029685	2069.96	1652.52	1696.32	2429.35	1687.37	1394.9	1623.84	1543.66	1602.17	1558.56	2363.26	1614.03	1769.66	-0.219353	0.168621	-1.30086	0.193305	0.362304	NO	NA	1769.66	0.360196	0.168392	2.13903	0.032433	0.0984882	NO	NA	uncharacterized protein
FBgn0029686	785.645	707.72	730.063	943.495	585.782	567.99	599.123	654.562	546.896	584.854	889.906	678.144	689.515	-0.0466283	0.184869	-0.252223	0.800869	0.89186	NO	NA	689.515	0.308854	0.184074	1.67788	0.0933711	0.208005	NO	NA	Gaulos
FBgn0029687	8154.57	8277.48	7845.15	8348.04	8577.57	7607.93	8618.64	8012.69	8201.28	7364.81	8275.98	8736.71	8168.4	-0.101747	0.0612609	-1.66087	0.0967387	0.224484	NO	NA	8168.4	-0.0328834	0.061233	-0.537021	0.591253	0.725949	NO	NA	VAMP-associated protein 33kDa
FBgn0029688	8794.69	9084.86	9518.06	7206.23	8150.81	7882.87	9337.13	7933.98	8602.35	10419.8	7138.31	10302.9	8697.67	0.100361	0.100666	0.996977	0.318776	0.506089	NO	NA	8697.67	-0.388132	0.100664	-3.85571	0.000115395	0.0010415	YES	down-regulated	lava lamp
FBgn0029689	3435.61	4982.1	3607.73	3982.57	3551.06	4507.57	3602.31	4411.3	3842.01	4531.83	4342.98	3859.35	4054.7	0.372483	0.0690334	5.39569	6.82603e-08	1.89807e-06	YES	up-regulated	4054.7	0.201849	0.0690555	2.923	0.00346678	0.0186439	YES	up-regulated	uncharacterized protein
FBgn0029690	0	2.3916	1.26494	2.04313	1.02718	5.72462	1.23494	2.04355	0	0.750075	0	0	1.37334	2.82528	1.48421	1.90356	0.0569675	NA	NO	NA	1.37334	0.882569	1.42246	0.620451	0.534961	NA	NO	NA	uncharacterized protein
FBgn0029693	856.211	926.954	953.796	1003.55	831.805	880.426	1023.33	982.98	932.263	917.512	933.586	1042.35	940.397	0.0580853	0.0692857	0.838344	0.401837	0.585544	NO	NA	940.397	-0.0461622	0.0678767	-0.680089	0.496448	0.648199	NO	NA	uncharacterized protein
FBgn0029694	1.16495	1.19402	8.84404	0	4.10566	0.715318	1.23434	1.36074	0	1.49802	1.16012	1.12194	1.8666	-0.727903	1.30816	-0.556433	0.577915	NA	NO	NA	1.8666	-2.1955	1.2901	-1.70181	0.0887915	NA	NO	NA	uncharacterized protein
FBgn0029696	1.16631	0	3.77482	0	6.15573	0	0	1.35699	4.17263	0	0	3.38135	1.66732	-4.60332	1.56766	-2.93643	0.00332011	NA	NO	NA	1.66732	-2.22475	1.50093	-1.48224	0.138276	NA	NO	NA	uncharacterized protein
FBgn0029697	27.9471	2.39198	40.4731	9.53813	140.647	6.43429	22.2114	29.2873	48.6084	5.25106	10.4177	29.1247	31.0277	-3.90705	0.734816	-5.31705	1.05465e-07	2.80211e-06	YES	down-regulated	31.0277	-0.883685	0.682925	-1.29397	0.195676	0.349267	NO	NA	uncharacterized protein
FBgn0029700	1.1668	0	1.26438	0.680015	0	4.29905	0	0	0	1.49875	0	0	0.742417	2.27327	1.66517	1.36519	0.172195	NA	NO	NA	0.742417	-0.568168	1.96631	-0.288951	0.772619	NA	NO	NA	uncharacterized protein
FBgn0029703	0	0	0	2.0438	4.10996	0	0	0.681395	0	4.50188	0	0	0.944753	0.127538	3.79346	0.0336204	0.97318	NA	NO	NA	0.944753	2.05848	3.92462	0.524503	0.599929	NA	NO	NA	uncharacterized protein
FBgn0029705	3.49542	10.7563	1.26435	5.44507	5.1341	5.00777	0	5.4469	2.77937	31.4864	9.27604	0	6.67431	2.03792	0.839049	2.42884	0.0151471	0.0579182	NO	NA	6.67431	3.93377	1.38809	2.83395	0.00459761	0.0232028	YES	up-regulated	uncharacterized protein
FBgn0029706	3418.96	3657.09	3429.95	3646.64	3768.73	3464.63	3588.46	3871.89	3695.74	3699.51	3867.73	3518.77	3635.67	-0.00885472	0.0533568	-0.165953	0.868194	0.930451	NO	NA	3635.67	0.111179	0.053296	2.08606	0.0369732	0.108164	NO	NA	uncharacterized protein
FBgn0029708	127.588	102.365	142.197	96.5076	192.137	139.696	88.8817	161.669	152.303	101.738	89.2436	116.538	125.905	-0.456731	0.301127	-1.51674	0.129332	0.276427	NO	NA	125.905	0.0072839	0.303978	0.0239619	0.980883	0.98899	NO	NA	uncharacterized protein
FBgn0029709	5122.03	6380.11	6983.97	5261.14	6268.82	6517.98	7477.04	6081.55	6373.34	7295.09	4876.21	7578.96	6351.35	0.185161	0.110404	1.67713	0.093517	0.21931	NO	NA	6351.35	-0.442012	0.110362	-4.00509	6.19931e-05	0.000608927	YES	down-regulated	CHOp24
FBgn0029710	239.963	418.231	195.937	247.032	289.502	471.334	219.707	485.366	257.031	474.465	374.411	285.939	329.91	0.794511	0.241778	3.28612	0.00101579	0.00705272	YES	up-regulated	329.91	0.656093	0.243117	2.69868	0.00696155	0.0316675	YES	up-regulated	uncharacterized protein
FBgn0029711	1171.06	1130.08	1264.29	1268.4	1140.94	940.92	1144.82	1146.33	1047.93	1081.98	1278.86	1219.23	1152.9	-0.0957837	0.0907218	-1.0558	0.291062	0.476905	NO	NA	1152.9	0.024553	0.0898589	0.273239	0.784669	0.867142	NO	NA	Usf
FBgn0029712	103.739	150.33	104.823	122.905	70.8339	136.715	104.97	140.1	104.277	130.236	101.107	104.478	114.543	0.586643	0.202368	2.89889	0.00374481	0.0198527	YES	up-regulated	114.543	0.22363	0.20083	1.11353	0.265483	0.427394	NO	NA	uncharacterized protein
FBgn0029713	411.161	184.064	300.901	415.247	198.135	156.617	211.051	166.123	168.095	148.442	425.255	199.543	248.719	-0.670557	0.410443	-1.63374	0.102314	0.233514	NO	NA	248.719	0.499501	0.408376	1.22314	0.221277	0.378546	NO	NA	uncharacterized protein
FBgn0029714	551.258	562.109	464.835	675.35	544.082	504.545	517.38	597.226	663.101	489.636	622.592	532.301	560.368	-0.176574	0.110388	-1.59958	0.109692	0.246037	NO	NA	560.368	0.323243	0.110309	2.93034	0.00338588	0.018285	YES	up-regulated	uncharacterized protein
FBgn0029715	4027.51	4262.2	4847.9	4253.87	4264.65	4673.55	4931.55	4089.12	4505.07	4018.84	4190.06	4807.11	4405.95	0.0183972	0.0652899	0.281777	0.778115	0.878	NO	NA	4405.95	-0.218916	0.0651008	-3.36273	0.000771753	0.00541468	YES	down-regulated	uncharacterized protein
FBgn0029716	2.3301	5.97876	0	3.40531	0	0	0	2.04329	0	6.00026	1.15882	0	1.74305	2.32325	1.59659	1.45513	0.145633	NA	NO	NA	1.74305	3.34711	1.72873	1.93617	0.0528472	NA	NO	NA	uncharacterized protein
FBgn0029718	1064.7	1327.7	1360.57	1333.05	1228.82	1609.29	1419.33	1281.69	1225.56	1345.22	1210.68	1468.01	1322.88	0.285133	0.0962382	2.96278	0.00304876	0.0169028	YES	up-regulated	1322.88	-0.150004	0.0957829	-1.56608	0.117329	0.244284	NO	NA	mitochondrial ribosomal protein L30
FBgn0029719	1.16466	2.39078	3.79316	0.680859	0	1.43015	0	0.680885	0	0	2.31681	2.24158	1.22491	1.46413	1.58349	0.924624	0.355161	NA	NO	NA	1.22491	-0.855376	1.23795	-0.69096	0.48959	NA	NO	NA	uncharacterized protein
FBgn0029720	106.517	29.6373	138.268	61.4322	118.627	75.4771	22.431	74.8527	56.8938	55.0028	51.5887	18.2006	67.4107	-0.812163	0.690381	-1.1764	0.239436	0.417138	NO	NA	67.4107	0.0751375	0.69236	0.108524	0.91358	0.947574	NO	NA	uncharacterized protein
FBgn0029722	4.65919	8.36588	3.79268	8.84861	9.23945	7.86691	2.4685	12.9352	13.8926	8.24618	5.79442	7.84792	7.8298	-0.163686	0.569641	-0.287349	0.773845	0.875324	NO	NA	7.8298	0.984217	0.629068	1.56456	0.117685	0.244755	NO	NA	uncharacterized protein
FBgn0029723	781.651	507.089	1017.82	443.92	804.061	636.481	653.878	538.886	853.591	573.778	532.316	1093.4	703.073	-0.504163	0.18422	-2.73674	0.00620514	0.0294796	YES	down-regulated	703.073	-0.869339	0.184064	-4.72304	2.3235e-06	3.33673e-05	YES	down-regulated	Proctolin receptor
FBgn0029727	4.65928	2.39054	2.52869	4.76531	1.02666	2.14555	1.23428	4.76604	0	2.99896	3.47641	6.72653	3.05985	0.371575	0.960384	0.386903	0.698828	0.82294	NO	NA	3.05985	0.305764	0.792898	0.385629	0.699771	0.806226	NO	NA	uncharacterized protein
FBgn0029728	24.0984	18.8615	37.477	12.1618	34.2435	16.255	18.2777	14.8295	28.7406	26.6186	22.8498	15.472	22.4905	-0.491132	0.430895	-1.13979	0.254372	0.434159	NO	NA	22.4905	-0.541297	0.443905	-1.2194	0.222693	0.37986	NO	NA	uncharacterized protein
FBgn0029733	1241.68	74.0973	597.977	1795.57	378.817	19.3098	215.994	33.359	200.055	70.4669	1729.08	122.204	539.884	-3.4754	1.16773	-2.97621	0.0029183	0.0163659	YES	down-regulated	539.884	1.92628	1.16367	1.65535	0.0978531	0.214936	NO	NA	uncharacterized protein
FBgn0029736	2246.53	2410.36	2567.02	2246.69	2384.83	2353.17	2685.38	2485.54	2344.64	2507.03	2294.22	2658.04	2431.96	0.0596167	0.0556434	1.07141	0.283987	0.469312	NO	NA	2431.96	-0.1702	0.0552548	-3.08027	0.00206816	0.0122205	YES	down-regulated	uncharacterized protein
FBgn0029737	4339.82	4573.28	4201.78	4286.86	4732.82	4521.88	3891.35	4650.37	4337.49	3860.97	4159.8	4308.05	4322.04	-0.0505491	0.0832444	-0.607237	0.543694	0.706876	NO	NA	4322.04	0.079156	0.0832927	0.950335	0.341942	0.506952	NO	NA	uncharacterized protein
FBgn0029746	20.2148	16.3258	13.5631	27.9031	26.0155	38.3159	14.635	23.5071	29.8432	16.0907	14.6566	37.1026	23.1811	-0.0836631	0.52478	-0.159425	0.873334	0.933657	NO	NA	23.1811	0.0196896	0.529164	0.0372089	0.970318	0.982881	NO	NA	uncharacterized protein
FBgn0029750	24.4571	26.3027	7.58712	19.0678	33.8783	7.15042	1.2341	14.981	11.1122	8.99896	24.3216	8.96507	15.6714	-0.767228	0.646051	-1.18757	0.235004	0.412139	NO	NA	15.6714	1.69515	0.712514	2.37911	0.0173545	0.0630238	NO	NA	uncharacterized protein
FBgn0029751	2.33042	5.97017	3.79056	11.5577	0	2.86195	3.70378	1.36084	2.77965	8.23926	3.48178	3.36697	4.12026	1.81269	1.05524	1.7178	0.0858325	0.206453	NO	NA	4.12026	0.624086	0.912315	0.684069	0.493932	0.645914	NO	NA	uncharacterized protein
FBgn0029752	9.30886	7.18382	6.33529	8.82439	18.4521	5.02306	6.16442	25.138	4.18163	41.8814	18.5465	4.48351	12.9602	0.753468	0.842641	0.894174	0.371229	0.559131	NO	NA	12.9602	1.63047	0.883807	1.84483	0.0650621	0.161093	NO	NA	Thioredoxin T
FBgn0029753	15.1471	1.19567	13.9108	17.6738	20.5051	0.715378	4.93832	0.681011	4.16891	200.09	11.5944	6.72877	24.7791	2.33955	1.4907	1.56943	NA	NA	NO	NA	24.7791	0.226817	1.51904	0.149316	NA	NA	NO	NA	uncharacterized protein
FBgn0029754	4.65919	2.39026	1.26423	4.76466	5.13303	2.14552	1.23425	9.53122	5.55705	8.99587	6.95327	5.60563	4.85285	-0.135624	0.769696	-0.176204	0.860134	0.926251	NO	NA	4.85285	1.35542	0.827216	1.63853	0.101312	0.220315	NO	NA	uncharacterized protein
FBgn0029755	675.631	562.804	643.422	656.008	659.078	444.877	597.41	561.598	637.723	414.49	651.482	607.781	592.692	-0.480117	0.122819	-3.90915	9.26226e-05	0.000996022	YES	down-regulated	592.692	0.0145081	0.121752	0.119161	0.905147	0.944044	NO	NA	Something about silencing 10
FBgn0029756	839.722	532.087	668.877	872.975	567.653	506.275	631.874	527.692	547.28	562.514	893.029	565.871	642.987	-0.288433	0.222409	-1.29686	0.194679	0.364401	NO	NA	642.987	0.29608	0.221704	1.33547	0.181722	0.33172	NO	NA	uncharacterized protein
FBgn0029761	638.886	448.117	611.504	422.954	660.31	389.322	298.49	476.567	611.15	642.431	449.971	597.259	520.58	-0.367619	0.263187	-1.3968	0.162474	0.322645	NO	NA	520.58	-0.159585	0.263877	-0.604768	0.545333	0.68834	NO	NA	small conductance calcium-activated potassium channel
FBgn0029762	2941.9	2954.12	2512.52	2179.03	3329.31	3131.96	2531.18	2883.08	2466.97	3982.6	1998.02	2345.63	2771.36	0.20439	0.165606	1.2342	0.217129	0.392251	NO	NA	2771.36	-0.0649499	0.165967	-0.391342	0.695544	0.803395	NO	NA	Nutrient Amino Acid Transporter 1
FBgn0029763	5280.37	3899.77	4325.7	5091.64	4111.76	3807.16	4368.41	4099.37	4493.84	3749.22	5250.09	5039.9	4459.77	-0.277514	0.120133	-2.31005	0.0208855	0.073815	NO	NA	4459.77	0.0718688	0.119987	0.598971	0.549192	0.691596	NO	NA	Ubiquitin specific protease 16/45
FBgn0029765	6745.24	9088.16	6871.47	8740.82	8064.94	11795.9	8067.3	11588.5	8798.41	8703.9	8740.13	7255.22	8705	0.325883	0.159615	2.04168	0.0411833	0.122535	NO	NA	8705	0.389466	0.159634	2.43974	0.0146976	0.0555818	NO	NA	uncharacterized protein
FBgn0029766	7383.46	20483.1	7892.63	13724.2	9414.39	21549.6	9139.26	17729.5	10518.7	27733.8	17835.6	7031.8	14203	1.35288	0.175026	7.72962	1.07864e-14	1.03705e-12	YES	up-regulated	14203	1.0344	0.175089	5.90788	3.46534e-09	9.75541e-08	YES	up-regulated	uncharacterized protein
FBgn0029768	1719.04	89.4971	171.241	211.133	939.726	573.684	118.283	241.244	232.606	113.399	630.287	129.532	430.806	-1.89553	0.864269	-2.19322	0.0282917	0.0924852	NO	NA	430.806	1.36851	0.866754	1.5789	0.11436	0.239818	NO	NA	Sex peptide receptor
FBgn0029769	15323.9	20734.8	14620	17020.6	16957.6	20537.2	16823.2	20631.1	18424.8	16817.9	16183.7	16986.4	17588.4	0.196104	0.12636	1.55194	0.120676	0.263333	NO	NA	17588.4	0.152752	0.126372	1.20875	0.226758	0.384512	NO	NA	fra mauro
FBgn0029771	1612.91	1890.46	2190.66	1868.9	1747.88	1941.78	2159.95	1959.61	1736.77	1957.26	1663.19	2359.97	1924.11	0.184297	0.0728883	2.52848	0.0114558	0.0470719	YES	up-regulated	1924.11	-0.286878	0.0718875	-3.99064	6.5894e-05	0.000637378	YES	down-regulated	uncharacterized protein
FBgn0029778	880.434	810.198	830.485	1041.42	756.609	939.663	796.131	920.317	805.631	837.149	971.465	779.027	864.044	0.0863752	0.0914064	0.944957	0.344681	0.532535	NO	NA	864.044	0.286723	0.0909395	3.1529	0.00161658	0.0099783	YES	up-regulated	Rho GTPase activating protein at 5A
FBgn0029783	868.238	1069.68	1138.25	979.2	1151.56	1205.19	1018.63	1292.35	1006.55	1423.84	867.447	1031.33	1087.69	0.290069	0.17018	1.70449	0.0882902	0.21052	NO	NA	1087.69	-0.0205145	0.170245	-0.1205	0.904087	0.943334	NO	NA	Sirtuin 4
FBgn0029785	69888.8	94009.9	79727.3	81935.7	81517.1	98070.3	97448.2	100326	85819.5	86113.2	82923.2	98263.2	88003.5	0.229836	0.124708	1.84299	0.0653304	0.169644	NO	NA	88003.5	-0.0547254	0.124703	-0.438846	0.660773	0.778854	NO	NA	Ribosomal protein L35
FBgn0029789	1163.34	930.399	951.067	1035.45	901.373	869.382	962.521	852.01	924.985	921.861	918.049	946.65	948.091	-0.136389	0.112772	-1.20943	0.226498	0.403267	NO	NA	948.091	-0.0273434	0.11274	-0.242536	0.808365	0.882666	NO	NA	Post-GPI attachment to proteins 1
FBgn0029791	82.4446	741.745	367.099	1410.3	78.2364	80.9296	660.764	96.2792	81.2567	99.4081	73.8475	59.3954	319.309	1.92926	1.22165	1.57922	0.114285	0.252693	NO	NA	319.309	0.540098	1.21812	0.443387	0.657486	0.776674	NO	NA	uncharacterized protein
FBgn0029795	149.134	36.9048	97.7795	39.1221	265.815	150.861	434.136	209.575	312.339	85.3987	88.3192	260.212	177.466	-1.4069	0.680692	-2.06686	0.0387474	0.116757	NO	NA	177.466	-1.23191	0.679513	-1.81293	0.0698422	0.169961	NO	NA	uncharacterized protein
FBgn0029798	727.06	586.426	455.914	847.107	484.85	510.462	484.635	517.089	516.09	501.509	799.818	402.774	569.478	-0.113783	0.213285	-0.53348	0.593701	0.746103	NO	NA	569.478	0.68721	0.213478	3.21911	0.0012859	0.00825613	YES	up-regulated	uncharacterized protein
FBgn0029799	93.3471	203.615	203.596	177.03	130.187	336.917	192.901	332.139	174.998	261.507	144.842	114.238	197.11	1.01356	0.378901	2.675	0.00747282	0.033966	YES	up-regulated	197.11	0.361201	0.377866	0.955897	0.339124	0.504176	NO	NA	uncharacterized protein
FBgn0029800	449.736	361.326	444.619	593.34	390.576	407.937	401.559	363.721	375.1	365.836	569.269	396.148	426.597	-0.0978527	0.185259	-0.528195	0.597364	0.748941	NO	NA	426.597	0.294784	0.183889	1.60305	0.108923	0.232019	NO	NA	lin-52
FBgn0029801	5201.99	5964.06	6743.78	5780.92	5958.51	6270.46	7449.86	6520.85	6810.7	5599.74	5640.34	7569.16	6292.53	-0.0107197	0.106091	-0.101042	0.919517	0.958277	NO	NA	6292.53	-0.278303	0.105955	-2.62662	0.00862364	0.0372706	YES	down-regulated	uncharacterized protein
FBgn0029804	2293.42	4484.44	1116.36	1592.9	1678.5	4738.57	1154	3006.54	1989.36	5899.41	2091.54	1415.87	2621.74	1.34328	0.218715	6.14166	8.16626e-10	3.48294e-08	YES	up-regulated	2621.74	0.860035	0.219636	3.91573	9.01309e-05	0.000838144	YES	up-regulated	uncharacterized protein
FBgn0029807	5.8235	2.39211	0	0.681312	0	0.715073	0	1.36233	15.2801	0	0	0	2.18787	-2.87431	1.61476	-1.78002	0.0750727	NA	NO	NA	2.18787	1.73145	2.00231	0.864724	0.38719	NA	NO	NA	uncharacterized protein
FBgn0029810	101.327	46.6223	199.78	229.461	425.017	268.155	62.9414	360.201	65.2876	56.2377	69.5031	12.3286	158.072	-0.672527	0.978008	-0.687651	0.491673	0.665211	NO	NA	158.072	1.263	0.979347	1.28963	0.197179	0.351177	NO	NA	uncharacterized protein
FBgn0029812	0	0	0	2.71957	2.05374	1.43152	0	0.680535	0	0.749108	3.48386	0	0.926527	0.0914239	1.57722	0.0579652	0.953776	NA	NO	NA	0.926527	3.31371	1.52391	2.17448	0.0296694	NA	NO	NA	Proteasome beta2 subunit-related 1
FBgn0029813	249.411	331.761	241.253	315.915	271.014	320.626	267.955	341.457	358.666	311.438	292.732	296.487	299.893	0.137137	0.151404	0.905768	0.365059	0.553023	NO	NA	299.893	0.239762	0.152078	1.57657	0.114894	0.240449	NO	NA	Agmatine N-acetyltransferase
FBgn0029814	157	76.3647	135.591	134.477	204.635	129.296	73.6978	174.75	116.129	72.2317	76.6548	92.8143	120.303	-0.7799	0.388343	-2.00827	0.0446142	0.129948	NO	NA	120.303	0.360406	0.389854	0.924463	0.355245	0.520867	NO	NA	uncharacterized protein
FBgn0029818	2325.84	2738.82	2361.99	2917.02	2316.04	2873.17	2448.53	2725.71	2432.29	2635.72	2868.07	2324.45	2580.64	0.222658	0.052474	4.24321	2.20342e-05	0.000300094	YES	up-regulated	2580.64	0.254161	0.0523163	4.85817	1.18478e-06	1.87728e-05	YES	up-regulated	Glycosylphosphatidylinositol anchor attachment 1
FBgn0029819	2458.43	2196.32	2513.1	2593.99	2361.35	2477.25	2435.68	2332.18	2271.13	2268.51	2564.79	2363.6	2403.03	-0.0295428	0.0679241	-0.434939	0.663607	0.79823	NO	NA	2403.03	0.0343055	0.0676454	0.507137	0.612059	0.742732	NO	NA	Ubiquitin specific protease 30
FBgn0029820	7547.11	7253.3	6030.14	6997	8253.98	6735.17	6679.2	8081.61	8585.83	6991	7313.82	7518.03	7332.18	-0.21722	0.0939421	-2.31228	0.0207624	0.0736439	NO	NA	7332.18	0.146616	0.0940102	1.55957	0.118861	0.246657	NO	NA	uncharacterized protein
FBgn0029821	52838.6	33529.3	70864	28125.5	54409.4	27711	65563.5	34202.3	52505	24139.4	27512.7	66502	44825.2	-0.904001	0.12612	-7.16779	7.62192e-13	5.35371e-11	YES	down-regulated	44825.2	-1.17548	0.126099	-9.32194	1.14237e-20	1.62174e-18	YES	down-regulated	uncharacterized protein
FBgn0029822	1077.29	625.696	839.783	1243.36	678.195	630.507	624.042	585.773	613.695	689.422	1239.13	747.03	799.494	-0.284361	0.290177	-0.979954	0.327109	0.514423	NO	NA	799.494	0.472125	0.289666	1.62989	0.103124	0.222974	NO	NA	uncharacterized protein
FBgn0029823	18086.8	32592.5	21406.3	31619.6	18071.5	52065	23944.4	38410	25868	31923.8	29146.1	21865.5	28750	0.910469	0.211731	4.30012	1.70709e-05	0.000242694	YES	up-regulated	28750	0.561202	0.211729	2.65057	0.00803557	0.0352664	YES	up-regulated	Serine hydroxymethyl transferase
FBgn0029824	1592.34	1597.68	1464.61	1619.6	1349.81	1810.98	1616.24	1588.72	1382.11	1761.65	1752.2	1423.1	1579.92	0.25949	0.0892003	2.90907	0.00362509	0.0193079	YES	up-regulated	1579.92	0.138101	0.0890918	1.55009	0.121119	0.249609	NO	NA	uncharacterized protein
FBgn0029825	463.823	671.28	556.43	730.115	520.252	575.957	621.733	585.051	507.558	751.033	620.492	609.251	601.081	0.421194	0.130104	3.23737	0.00120638	0.00815637	YES	up-regulated	601.081	0.115757	0.129102	0.896629	0.369917	0.5355	NO	NA	uncharacterized protein
FBgn0029826	358.903	844.093	165.511	220.926	383.941	764.901	839.557	540.219	845.06	420.162	249.573	487.155	510	0.354125	0.55073	0.643009	0.520218	0.687202	NO	NA	510	-0.561349	0.55158	-1.01771	0.308815	0.474409	NO	NA	uncharacterized protein
FBgn0029827	656.017	532.543	396.748	205.321	646.747	725.507	1456.83	665.454	1539.93	530.312	183.374	979.792	709.881	-0.667985	0.548219	-1.21846	0.223047	0.399468	NO	NA	709.881	-1.42505	0.5488	-2.59667	0.00941332	0.039938	YES	down-regulated	uncharacterized protein
FBgn0029828	15864	22751.6	13762.2	19612.3	20451.8	25231.4	17487	23898.7	20389	21077.1	19398.4	15713.5	19636.4	0.284406	0.139177	2.04348	0.0410048	0.122228	NO	NA	19636.4	0.42181	0.139216	3.0299	0.00244635	0.013993	YES	up-regulated	uncharacterized protein
FBgn0029830	373.983	381.372	364.555	252.822	335.584	349.545	234.95	489.591	298.677	526.905	345.226	445.69	366.575	0.319144	0.294253	1.08459	0.278103	0.462147	NO	NA	366.575	0.0572181	0.294404	0.194353	0.8459	0.905872	NO	NA	Glutamate receptor binding protein
FBgn0029831	9086.19	49900.7	15954.6	14135.9	8713.43	24768.4	24435.2	35719.2	12081.6	58665.8	18042.4	35246.8	25562.5	2.15776	0.395586	5.4546	4.90838e-08	1.39563e-06	YES	up-regulated	25562.5	-0.155716	0.395538	-0.393681	0.693816	0.80201	NO	NA	uncharacterized protein
FBgn0029833	1865.83	2114.98	2051.73	2134.39	1862.96	2473.83	2093.9	2121.5	2017.67	2150.22	2137.5	1884.2	2075.73	0.232229	0.0753548	3.08181	0.00205747	0.0125292	YES	up-regulated	2075.73	0.0848342	0.0752903	1.12676	0.259843	0.421012	NO	NA	Malignant T cell amplified sequence 1
FBgn0029834	101.215	78.8908	69.5169	62.6482	117.118	73.7208	61.6429	114.349	87.4134	66.112	61.4004	71.7607	80.4823	-0.491522	0.281077	-1.74871	0.0803412	0.196692	NO	NA	80.4823	0.243064	0.286545	0.848257	0.396295	0.56086	NO	NA	uncharacterized protein
FBgn0029835	348.057	368.746	206.979	183.929	314.868	449.742	560.437	300.771	410.433	263.93	192.421	385.411	332.144	0.01292	0.348928	0.0370276	0.970463	0.986727	NO	NA	332.144	-0.766007	0.349998	-2.1886	0.0286257	0.0898115	NO	NA	uncharacterized protein
FBgn0029836	14.8915	2.53906	2.68808	2.16731	4.37104	0.762081	0	0.7237	5.42841	0	0	0	2.7976	-2.94423	1.14211	-2.57789	0.00994058	NA	NO	NA	2.7976	0.333985	1.50367	0.222113	0.824226	NA	NO	NA	uncharacterized protein
FBgn0029837	80.3465	64.9768	96.8412	88.9084	145.867	72.4591	64.6111	92.934	79.1268	60.3703	46.2193	62.6109	79.606	-0.630569	0.354943	-1.77654	0.0756443	0.189009	NO	NA	79.606	0.0394951	0.356858	0.110675	0.911874	0.946757	NO	NA	Tetraspanin 5D
FBgn0029838	22250.1	21496.6	31928.1	18807.9	31492.2	21457	32015.6	22486.5	30389.5	18482.3	17769	32921.6	25124.7	-0.453601	0.140743	-3.2229	0.00126901	0.00849361	YES	down-regulated	25124.7	-0.713637	0.140729	-5.07101	3.95719e-07	6.97117e-06	YES	down-regulated	uncharacterized protein
FBgn0029839	256.325	111.071	60.6578	35.3636	180.68	42.9246	3.70353	26.5402	159.814	86.9056	63.809	14.5863	86.865	-1.31216	0.70411	-1.86357	0.0623822	0.164053	NO	NA	86.865	0.667477	0.727857	0.917044	0.359119	0.524959	NO	NA	uncharacterized protein
FBgn0029840	4190.62	2845.83	3262.34	3444.18	2926.89	2429.77	2758.94	3011.57	3042.57	2811.35	3452.87	2976.71	3096.14	-0.329634	0.141155	-2.33526	0.0195299	0.0703162	NO	NA	3096.14	0.1389	0.141094	0.98445	0.324894	0.490476	NO	NA	raptor
FBgn0029843	717.111	284.582	357.478	191.288	865.815	370.69	366.123	365.072	442.079	177.226	456.576	321.261	409.608	-1.28336	0.358898	-3.57584	0.000349107	0.00297108	YES	down-regulated	409.608	-0.0473334	0.359879	-0.131526	0.895359	0.937565	NO	NA	Neprilysin 1
FBgn0029848	6.98873	19.1224	11.3782	14.2943	41.0642	148.039	104.91	12.2545	68.0733	27.7377	106.614	16.8166	48.1078	0.752142	1.12427	0.669004	0.503493	0.674812	NO	NA	48.1078	-0.00683837	1.12481	-0.00607961	0.995149	0.996995	NO	NA	Biotinidase
FBgn0029849	1985.45	2547.63	2187.99	2216.35	2296.02	2647.29	2688.99	2334.11	2404.65	2369.1	2120.01	2321.47	2343.26	0.178325	0.0995845	1.79069	0.073343	0.184742	NO	NA	2343.26	-0.109206	0.0995632	-1.09686	0.272705	0.435813	NO	NA	ER GDP-fucose transporter
FBgn0029851	217.325	112.525	208.929	162.479	238.258	85.6725	147.049	208.315	171.171	152.157	129.28	180.564	167.81	-0.841013	0.273183	-3.07857	0.00207998	0.0126189	YES	down-regulated	167.81	-0.0956867	0.271233	-0.352784	0.72425	0.823028	NO	NA	uncharacterized protein
FBgn0029853	799.52	977.361	951.105	877.745	924.937	982.642	1081.7	864.515	788.237	1296.64	882.873	1034.36	955.136	0.374408	0.124231	3.01381	0.00257987	0.0148414	YES	up-regulated	955.136	-0.224866	0.123956	-1.81408	0.0696653	0.169749	NO	NA	uncharacterized protein
FBgn0029854	3337.25	5022.62	3872.37	4115.81	4041.63	6449.19	4265.84	5244.32	3979.09	5906.94	3978.21	4287.47	4541.73	0.614024	0.133487	4.59987	4.22748e-06	7.00157e-05	YES	up-regulated	4541.73	0.102633	0.133527	0.768633	0.442111	0.601193	NO	NA	uncharacterized protein
FBgn0029856	55.9222	76.4469	46.7611	121.074	68.7817	78.6897	56.785	136.796	61.1424	125.13	118.31	70.676	84.7096	0.598071	0.265234	2.25488	0.0241408	0.0820484	NO	NA	84.7096	1.10844	0.263739	4.20279	2.63647e-05	0.000288435	YES	up-regulated	uncharacterized protein
FBgn0029857	1339.73	1247.21	1447.19	1353.14	1399.25	1518.61	1487.46	1338.13	1424.25	1196.01	1268.64	1489.56	1375.76	-0.0694631	0.0913715	-0.760227	0.447119	0.625316	NO	NA	1375.76	-0.158913	0.0910853	-1.74466	0.0810447	0.189071	NO	NA	wuho
FBgn0029858	450.904	448.695	469.303	502.444	419.112	495.459	372.047	498.969	401.145	461.418	513.623	444.697	456.485	0.146352	0.102549	1.42714	0.15354	0.311398	NO	NA	456.485	0.234715	0.101835	2.30485	0.0211752	0.0721637	NO	NA	mulder
FBgn0029859	39.6169	57.3159	40.4337	23.1165	54.4089	23.6108	50.6181	42.8675	47.2536	88.388	29.0133	42.6468	44.9408	0.258174	0.457222	0.564658	0.572306	0.728793	NO	NA	44.9408	-0.489126	0.466492	-1.04852	0.294399	0.459543	NO	NA	uncharacterized protein
FBgn0029860	885.514	1179.81	875.502	1149.39	1011.02	1323.28	1058.07	1102.54	912.591	1193.32	893.303	983.603	1047.33	0.396036	0.116821	3.39011	0.000698648	0.00523179	YES	up-regulated	1047.33	0.111729	0.116996	0.954981	0.339587	0.504702	NO	NA	uncharacterized protein
FBgn0029861	1087.69	663.659	865.021	1444.7	776.124	669.939	716.975	731.423	620.848	725.279	1236.59	792.13	860.864	-0.271574	0.252501	-1.07554	0.282134	0.46693	NO	NA	860.864	0.523173	0.251858	2.07726	0.037778	0.10981	NO	NA	uncharacterized protein
FBgn0029863	1089.37	87.1861	188.293	142.137	521.507	128.773	34.5662	43.5535	436.36	192.543	117.174	98.7369	256.684	-2.32326	0.596622	-3.89402	9.8598e-05	0.0010523	YES	down-regulated	256.684	-0.0874513	0.603175	-0.144985	0.884723	0.93092	NO	NA	uncharacterized protein
FBgn0029864	25.1184	24.7183	28.151	35.8447	35.3098	33.2643	11.2337	46.8617	44.953	21.9208	12.7651	9.06323	27.4337	-0.391265	0.536629	-0.729115	0.465931	0.643534	NO	NA	27.4337	1.00881	0.558503	1.80627	0.0708758	0.171777	NO	NA	uncharacterized protein
FBgn0029866	1341.29	1091.06	2277.04	1452.58	1461.15	1192.65	2039.16	1185.41	1640.58	1014.18	1125.56	2202.48	1501.93	-0.429233	0.119292	-3.59819	0.000320443	0.00276248	YES	down-regulated	1501.93	-0.790663	0.118214	-6.68838	2.25655e-11	9.69867e-10	YES	down-regulated	uncharacterized protein
FBgn0029867	2470.38	2029.65	2227.79	2578.2	1980.33	1942.26	2270.9	2061.66	2082.35	1878.91	2479.36	2258.65	2188.37	-0.159605	0.105	-1.52004	0.128501	0.275455	NO	NA	2188.37	0.074697	0.104629	0.713925	0.475273	0.629757	NO	NA	uncharacterized protein
FBgn0029868	7306.16	7891.79	7942.31	7932.59	8062.68	10116.1	8738.41	9366.96	9116.96	9092.72	7584.5	8178.06	8444.11	0.146819	0.121778	1.20564	0.227958	0.404787	NO	NA	8444.11	0.00170119	0.121787	0.0139685	0.988855	0.993241	NO	NA	NADH dehydrogenase (ubiquinone) B16.6 subunit
FBgn0029870	18439	18587.2	17220	18471.8	19258.3	18383.3	16038	20309.1	18360.9	17638.5	18289	17514.3	18209.1	-0.0379691	0.057676	-0.658317	0.510335	0.680586	NO	NA	18209.1	0.168844	0.0576931	2.92659	0.00342698	0.0184699	YES	up-regulated	Mitochondrial assembly regulatory factor
FBgn0029873	981.946	1036.12	911.479	1424.53	840.789	1076.36	907.187	1067.46	941.943	976.001	1473.07	937.324	1047.85	0.160519	0.125068	1.28346	0.199331	0.369874	NO	NA	1047.85	0.522833	0.1245	4.19946	2.67551e-05	0.000291302	YES	up-regulated	uncharacterized protein
FBgn0029874	553.309	613.016	597.93	646.516	560.525	647.275	550.498	603.819	577.969	562.169	605.072	621.206	594.942	0.108041	0.0861254	1.25446	0.209674	0.383176	NO	NA	594.942	0.0690079	0.0854496	0.807586	0.419329	0.581362	NO	NA	uncharacterized protein
FBgn0029877	15.0986	15.7785	23.9254	10.8398	32.7418	19.2558	17.228	10.8497	15.2386	17.9147	8.26246	26.8516	17.8321	-0.26649	0.411384	-0.647788	0.517122	0.685208	NO	NA	17.8321	-1.16236	0.435054	-2.67175	0.00754557	0.0336489	YES	down-regulated	uncharacterized protein
FBgn0029878	2449.06	2459.43	2798.63	2273.34	2739.51	2512.46	3098.86	2614.26	2502.16	2681.67	2451.2	2840.42	2618.42	-0.00697462	0.0763452	-0.0913563	0.927209	0.963649	NO	NA	2618.42	-0.251751	0.0760952	-3.30837	0.000938405	0.00629953	YES	down-regulated	Protein interacting with APP tail-1
FBgn0029879	893.405	169.423	611.862	1083.15	513.716	146.678	288.995	156.308	307.801	170.685	1213.53	201.636	479.766	-1.81729	0.624212	-2.91133	0.00359888	0.0192047	YES	down-regulated	479.766	1.1536	0.622423	1.85341	0.0638241	0.15886	NO	NA	Anaphase Promoting Complex subunit 7
FBgn0029880	1.16474	2.39081	2.52884	1.36172	5.1332	2.14537	0	1.36181	11.1134	2.24944	5.79269	3.36269	3.21706	-1.33465	0.951657	-1.40245	0.16078	0.320234	NO	NA	3.21706	0.383189	1.06438	0.360013	0.718838	0.819372	NO	NA	uncharacterized protein
FBgn0029881	3488.81	2914.99	3189.67	2877.72	3895.39	2604.08	3987.12	4103.75	3963.5	2721.82	3000.12	3806.11	3379.42	-0.461824	0.140993	-3.27552	0.00105469	0.00725876	YES	down-regulated	3379.42	-0.137522	0.140854	-0.976346	0.328893	0.493949	NO	NA	pickled eggs
FBgn0029882	2058.45	2024.73	2165.95	2478.55	1973.09	2121.56	2180.88	2115.13	1964.56	2163.16	2471.79	1932.23	2137.51	0.0742375	0.0795006	0.933798	0.350408	0.539142	NO	NA	2137.51	0.169628	0.0791374	2.14346	0.0320762	0.0977712	NO	NA	uncharacterized protein
FBgn0029885	2080.79	2304.72	1857.61	2096.43	2296.49	2271.41	2221.8	2313.27	2334.63	2037.1	2017.86	2109.1	2161.77	-0.021849	0.0918382	-0.237907	0.811953	0.89833	NO	NA	2161.77	0.0555142	0.0919951	0.603448	0.546211	0.688988	NO	NA	uncharacterized protein
FBgn0029887	2769.01	2796.44	4080.39	2413.38	4075.7	2437.79	3425.41	3120.95	3984.36	2628.71	2236.06	3250.47	3101.56	-0.462013	0.171534	-2.69343	0.00707216	0.0325756	YES	down-regulated	3101.56	-0.468455	0.171517	-2.73125	0.00630939	0.029481	YES	down-regulated	uncharacterized protein
FBgn0029888	4145.21	4823.82	4983.37	4607.56	5220.56	5941.29	4953.05	5641.48	5121.61	4610.23	4296.11	4939.2	4940.29	0.0860619	0.135184	0.636627	0.524368	0.690294	NO	NA	4940.29	-0.0319914	0.135174	-0.236668	0.812914	0.884908	NO	NA	NADH dehydrogenase (ubiquinone) ASHI subunit
FBgn0029890	64.0688	74.0834	50.5631	102.074	92.3941	100.849	67.8878	121.849	88.9207	74.9519	114.766	93.0752	87.1235	0.0325926	0.267455	0.121862	0.903008	0.950501	NO	NA	87.1235	0.672987	0.266677	2.5236	0.011616	0.0468979	YES	up-regulated	Fumarase 2
FBgn0029891	11025.5	10345.4	10667.3	10298.3	12744.4	10842.6	10543.4	11703.6	11791.6	9726.3	10174.7	11289.5	10929.4	-0.202148	0.07991	-2.52969	0.0114162	0.0469603	YES	down-regulated	10929.4	-0.0142405	0.0799299	-0.178162	0.858595	0.913609	NO	NA	PTEN-induced putative kinase 1
FBgn0029892	351.889	495.55	413.185	488.174	422.952	571.664	448.153	570.891	397.484	540.072	476.969	456.763	469.479	0.457742	0.115432	3.96547	7.32518e-05	0.000819568	YES	up-regulated	469.479	0.223405	0.114492	1.95127	0.0510248	0.135427	NO	NA	uncharacterized protein
FBgn0029893	3918.47	3132.06	3212.77	4112.16	2924.46	2831.85	3196.56	3034.32	3174.7	2670.02	3908.63	3206.41	3276.87	-0.214901	0.136072	-1.57931	0.114264	0.252693	NO	NA	3276.87	0.200959	0.135917	1.47854	0.139265	0.275302	NO	NA	uncharacterized protein
FBgn0029894	891.227	833.127	920.462	1075.62	741.95	754.984	903.989	910.412	722.82	791.236	1034.57	938.958	876.613	0.012163	0.101635	0.119674	0.904742	0.951396	NO	NA	876.613	0.127342	0.100408	1.26824	0.204713	0.359905	NO	NA	uncharacterized protein
FBgn0029895	1000.2	1086.56	689.284	1034.99	1024.17	1118.58	786.649	1172.16	1171.75	1273.53	1072.07	805.576	1019.63	0.125261	0.102197	1.22568	0.220319	0.396498	NO	NA	1019.63	0.523314	0.103792	5.04196	4.60794e-07	7.96906e-06	YES	up-regulated	uncharacterized protein
FBgn0029896	37935.7	16043.9	15068	26369	39202.8	49013.9	42688.1	14163.5	35410.8	33045.3	32819.9	28189.2	30829.2	-0.198161	0.427706	-0.463311	0.643141	0.783442	NO	NA	30829.2	-0.228598	0.42772	-0.534456	0.593026	0.727452	NO	NA	uncharacterized protein
FBgn0029897	78442.7	91327.4	93367.3	85145.8	90591.6	109918	108287	105307	97483.3	87206.6	87952	113794	95735.2	0.114119	0.135134	0.844486	0.398398	0.583278	NO	NA	95735.2	-0.180212	0.135128	-1.33363	0.182324	0.33239	NO	NA	Ribosomal protein L17
FBgn0029898	1692.43	2066.81	3258.16	1072.68	1908.93	1989.65	2106.74	1811.1	1672.24	4988.89	1043.46	1540.88	2096	0.778531	0.369459	2.10722	0.0350986	0.108529	NO	NA	2096	-0.813824	0.369638	-2.20168	0.0276882	0.0875725	NO	NA	uncharacterized protein
FBgn0029899	3590.12	2385.16	2263.16	2896.84	2315.83	2098.43	2077.16	2402.24	2479.34	2456.67	2948.12	2374.52	2523.97	-0.27307	0.161117	-1.69486	0.0901024	0.213495	NO	NA	2523.97	0.296153	0.161188	1.83731	0.0661644	0.163288	NO	NA	NA
FBgn0029903	3776.93	3333.46	3672.93	3770.81	2873.47	2983.43	3101.62	3223.03	3019.4	3535.44	3671.49	3420.63	3365.22	0.0268747	0.121811	0.220627	0.825383	0.905398	NO	NA	3365.22	0.0648602	0.121673	0.533069	0.593986	0.728337	NO	NA	pod1
FBgn0029905	1376.61	875.13	1024.24	1521.94	996.842	858.781	915.714	888.627	918.163	842.873	1443.17	971.634	1052.81	-0.353718	0.205514	-1.72114	0.0852257	0.205327	NO	NA	1052.81	0.40375	0.20514	1.96816	0.0490491	0.132113	NO	NA	Nuclear factor Y-box C
FBgn0029906	1138.1	1558.13	1128.82	1292.92	1109.76	1607.15	1305.92	1556.8	1243.5	1301.91	1329.67	1230.17	1316.9	0.355905	0.111691	3.18653	0.0014399	0.00934001	YES	up-regulated	1316.9	0.190232	0.111595	1.70466	0.0882571	0.200015	NO	NA	xiantuan
FBgn0029907	43.1275	60.8482	35.362	77.4104	36.9568	59.41	35.813	57.1284	30.5879	50.1487	32.5398	23.5916	45.2437	0.614719	0.350893	1.75187	0.0797962	0.195653	NO	NA	45.2437	0.843342	0.35623	2.36741	0.0179132	0.0641898	NO	NA	Ataxin 1
FBgn0029909	26.7957	280.603	0	179.494	9.23824	306.892	12.3441	247.665	61.1423	385.001	180.996	6.73223	141.409	3.3392	0.607183	5.49949	3.80892e-08	1.11085e-06	YES	up-regulated	141.409	4.98874	0.689086	7.23965	4.49839e-13	2.53901e-11	YES	up-regulated	muscarinic Acetylcholine Receptor, C-type
FBgn0029911	4954.2	4986.21	5029.91	4706.09	4620.62	5122.12	5693.21	5642.17	5205.37	5061.72	5044.18	5661.17	5143.91	0.0381435	0.0823362	0.463265	0.643175	0.783442	NO	NA	5143.91	-0.0900394	0.0822274	-1.095	0.273515	0.4368	NO	NA	uncharacterized protein
FBgn0029912	2048.43	2020.87	1974.12	2105.41	1823.28	2073.45	1915.22	2243.99	1980.6	1981.58	2059.82	2052.59	2023.28	0.0553735	0.0613521	0.902553	0.366763	0.554353	NO	NA	2023.28	0.110292	0.0610887	1.80544	0.0710057	0.171944	NO	NA	uncharacterized protein
FBgn0029913	664.005	712.105	628.219	679.748	760.71	753.891	786.282	750.119	680.821	806.429	600.562	641.488	705.365	0.110468	0.121812	0.906867	0.364477	0.552585	NO	NA	705.365	-0.014185	0.122187	-0.116092	0.907579	0.944805	NO	NA	Chitinase 11
FBgn0029914	1389.34	1481.17	1432.01	1483.14	1223.77	1413.06	1572.99	1448.43	1290.91	1585.49	1504.88	1367.22	1432.7	0.199154	0.0774625	2.57097	0.0101415	0.0427714	YES	up-regulated	1432.7	0.0209028	0.0769698	0.271572	0.785951	0.868051	NO	NA	uncharacterized protein
FBgn0029915	402.804	291.92	282.888	533.127	271.585	281.82	182.306	293.494	240.247	367.93	549.539	210.222	325.657	0.0418152	0.293	0.142714	0.886516	0.941144	NO	NA	325.657	1.02519	0.293265	3.49577	0.000472701	0.00356621	YES	up-regulated	uncharacterized protein
FBgn0029922	154.86	185.419	160.649	156.742	149.888	184.43	170.276	177.109	108.317	141.807	149.268	107.51	153.856	0.300718	0.226385	1.32835	0.184063	0.351429	NO	NA	153.856	0.145761	0.225844	0.645406	0.518664	0.667731	NO	NA	uncharacterized protein
FBgn0029924	861.877	54.9877	491.85	1036.26	229.961	69.3645	181.422	27.2356	136.135	57.7348	1022.93	99.7553	355.793	-2.75327	1.08858	-2.52922	0.0114316	0.0470067	YES	down-regulated	355.793	1.43248	1.08487	1.32041	0.186699	0.337923	NO	NA	uncharacterized protein
FBgn0029925	1012.66	1169.91	1014.48	1094.29	1151.82	1157.07	1166.77	1181.06	1011.89	1052.18	1059.99	1047.39	1093.29	0.0863172	0.0884396	0.976001	0.329064	0.516567	NO	NA	1093.29	0.0487428	0.088302	0.552001	0.580948	0.718605	NO	NA	uncharacterized protein
FBgn0029928	104.939	85.3406	71.9709	131.003	72.2763	79.2463	95.8547	92.3123	71.9335	69.8251	96.0585	82.458	87.7682	-0.0954388	0.246493	-0.387187	0.698618	0.822811	NO	NA	87.7682	0.354363	0.241853	1.4652	0.142866	0.280709	NO	NA	uncharacterized protein
FBgn0029929	1214.43	1156.64	1182.63	1441.72	1067.39	1213.97	1119.58	1143.3	1060.53	1139.45	1335.86	1201.59	1189.76	0.070847	0.0982128	0.721362	0.470687	0.647504	NO	NA	1189.76	0.161529	0.0978077	1.6515	0.0986363	0.21608	NO	NA	uncharacterized protein
FBgn0029930	234.093	113.576	213.699	43.5815	280.266	83.6613	92.5587	93.97	244.473	239.964	77.6022	90.7752	150.685	-0.794017	0.464873	-1.70803	0.087631	0.209223	NO	NA	150.685	-0.884252	0.472284	-1.87229	0.0611666	0.154345	NO	NA	uncharacterized protein
FBgn0029932	4990.78	5538.63	3890.03	2597.25	4416.82	4771.41	5542.42	4129.47	5496.98	4773.96	2939.72	5973.68	4588.43	0.0172322	0.195223	0.0882691	0.929663	0.964696	NO	NA	4588.43	-0.672331	0.195348	-3.44171	0.000578049	0.00422625	YES	down-regulated	uncharacterized protein
FBgn0029935	973.746	731.465	1129	857.706	826.419	650.072	915.793	736.655	854.372	736.953	915.422	1211.85	878.288	-0.326361	0.13185	-2.47525	0.0133144	0.0526051	NO	NA	878.288	-0.378342	0.130568	-2.89767	0.00375945	0.0198651	YES	down-regulated	uncharacterized protein
FBgn0029936	592.416	513.468	531.798	654.913	542.637	523.812	600.604	548.269	485.861	573.749	679.344	584.791	569.305	-0.00912109	0.117099	-0.077892	0.937914	0.969357	NO	NA	569.305	0.128995	0.115935	1.11265	0.265861	0.427646	NO	NA	uncharacterized protein
FBgn0029937	778.438	848.763	697.367	846.179	680.62	844.376	840.825	953.815	681.09	948.063	911.418	749.924	815.073	0.3043	0.100706	3.02166	0.00251394	0.0145588	YES	up-regulated	815.073	0.244533	0.100146	2.44176	0.014616	0.0553651	NO	NA	uncharacterized protein
FBgn0029939	424.366	59.4198	76.1386	252.432	121.001	45.0976	68.9861	45.6674	60.6164	37.0993	82.265	43.8461	109.745	-2.10081	0.718668	-2.9232	0.00346458	0.0186459	YES	down-regulated	109.745	1.01166	0.71944	1.40618	0.159671	0.303514	NO	NA	uncharacterized protein
FBgn0029941	5488.04	3843.65	4720.61	5489.74	4020.59	3568.94	4289.92	3649.82	4204.2	3731.54	5868.97	4645.87	4460.16	-0.299357	0.171917	-1.74129	0.0816328	0.198995	NO	NA	4460.16	0.135832	0.17178	0.790734	0.429099	0.589862	NO	NA	uncharacterized protein
FBgn0029942	1424.73	2095.1	1749.04	1945.76	1749.54	2325.42	1773.68	2231.58	1720.1	2069.35	1813.42	1769.49	1888.93	0.407624	0.103293	3.94628	7.93746e-05	0.000878541	YES	up-regulated	1888.93	0.180247	0.10317	1.74708	0.0806228	0.188319	NO	NA	uncharacterized protein
FBgn0029943	926.183	966.414	898.615	899.986	901.35	891.305	1006.06	865.055	942.115	908.947	930.117	900.753	919.741	-0.00380645	0.0695387	-0.0547386	0.956347	0.979621	NO	NA	919.741	-0.0600225	0.0694092	-0.864763	0.387169	0.551678	NO	NA	Autophagy-related 5
FBgn0029944	1453.32	774.907	1026.93	1440.03	952.704	652.047	858.874	742.343	822.222	740.316	1524.76	933.244	993.475	-0.575632	0.271158	-2.12286	0.0337652	0.105441	NO	NA	993.475	0.394308	0.270682	1.45672	0.145194	0.284249	NO	NA	Downstream of kinase
FBgn0029945	41.9309	52.5914	141.603	27.2304	37.9845	60.0713	56.7734	40.1699	37.5082	71.2243	34.7602	219.713	68.4634	0.650281	0.443136	1.46745	0.142253	0.296121	NO	NA	68.4634	-2.03567	0.433889	-4.69168	2.70971e-06	3.81516e-05	YES	down-regulated	uncharacterized protein
FBgn0029948	9.32848	22.6488	102.243	27.8069	101.632	30.7932	35.8242	91.0736	69.5483	56.0909	31.4214	32.6148	50.9187	-0.717127	0.79144	-0.906103	0.364881	0.552902	NO	NA	50.9187	-0.178329	0.788809	-0.226074	0.821144	0.889174	NO	NA	Chemosensory protein A 7a
FBgn0029950	28.1979	10.8513	21.6811	30.2151	60.0632	19.4772	8.71486	35.7132	18.2172	5.29395	8.18148	6.7846	21.1159	-1.58093	0.72214	-2.18923	0.0285798	0.0932253	NO	NA	21.1159	1.01972	0.733698	1.38983	0.16458	0.310262	NO	NA	uncharacterized protein
FBgn0029955	2.33113	2.39144	0	0.681005	0	2.85576	0	0.681174	0	0	0	1.12175	0.838521	1.12808	1.52712	0.738699	0.46009	NA	NO	NA	0.838521	0.24674	1.83675	0.134335	0.893137	NA	NO	NA	uncharacterized protein
FBgn0029957	1049.32	1005.5	987.602	1184.28	982.471	928.115	982.338	1054.82	930.64	902.163	1233.41	987.254	1018.99	-0.067184	0.0822701	-0.816628	0.414141	0.596854	NO	NA	1018.99	0.228948	0.0814642	2.81042	0.00494774	0.0244581	YES	up-regulated	uncharacterized protein
FBgn0029958	1972	2567.78	2143.01	2661.76	2277.27	2748.68	2309.42	2598.82	2190.34	3096.13	2647.86	2293.93	2458.92	0.386697	0.0820831	4.71104	2.46455e-06	4.3825e-05	YES	up-regulated	2458.92	0.22904	0.0820156	2.79264	0.00522803	0.0254449	YES	up-regulated	Pyruvate dehydrogenase phosphatase
FBgn0029959	3367.12	4702.71	3042.73	3745.34	3677.77	4781.39	3578.1	4704.71	4073.65	4464.22	4135.74	3303.39	3964.74	0.327422	0.104163	3.14335	0.00167025	0.0105566	YES	up-regulated	3964.74	0.342862	0.104305	3.28712	0.00101219	0.00669582	YES	up-regulated	Rab39
