## Supplemental tables for "Developmental diet alters the fecundity-longevity relationship and age-related gene expression in *Drosophila melanogaster*" (part 5 of 12)

### Sheet: Table S4 (continued)
gene_symbol	M_RNA1_rep1	M_RNA2_rep1	H_RNA1_rep1	H_RNA2_rep1	M_RNA1_rep2	M_RNA2_rep2	H_RNA1_rep2	H_RNA2_rep2	M_RNA1_rep3	M_RNA2_rep3	H_RNA2_rep3	H_RNA1_rep4	baseMean_M	log2FoldChange_M	lfcSE_M	stat_M	pvalue_M	padj_M	DEG_in_M	expression_with_age_in_M	baseMean_H	log2FoldChange_H	lfcSE_H	stat_H	pvalue_H	padj_H	DEG_in_H	expression_with_age_in_H	gene_name
FBgn0029962	11.7435	19.2788	27.0277	14.5583	14.3081	13.2856	9.95492	20.25	12.9043	12.5452	6.45358	9.04256	14.2794	0.170537	0.551709	0.309107	0.75724	0.863922	NO	NA	14.2794	-0.138364	0.543329	-0.254659	0.798986	0.876046	NO	NA	Carbonic anhydrase-related protein A
FBgn0029965	0	0	1.26435	0	15.4	1.43039	0	0	0	0	0	0	1.50789	-3.333	4.23485	-0.78704	0.431258	NA	NO	NA	1.50789	-1.52875	4.40736	-0.346862	0.728695	NA	NO	NA	Ionotropic receptor 7b
FBgn0029966	35.1661	18.6672	89.5118	0	366.609	1.48905	6.42471	0.708868	17.3555	0.700856	7.57891	42.0126	48.852	-4.36924	1.4544	-3.00415	0.00266322	0.0152443	YES	down-regulated	48.852	-4.12726	1.50053	-2.75054	0.00594976	0.0280549	YES	down-regulated	Ionotropic receptor 7c
FBgn0029969	5207.93	6931.03	5527.73	7176.86	5535.9	9256.95	5439.13	7150.59	6419.13	6995.77	6299.12	5225.3	6430.45	0.434343	0.1253	3.46642	0.000527442	0.00418855	YES	up-regulated	6430.45	0.349489	0.125362	2.78784	0.00530613	0.0257256	YES	up-regulated	uncharacterized protein
FBgn0029970	462.359	16.7378	101.161	648.972	56.4638	7.86552	39.4915	14.9809	55.5615	23.9969	645.12	32.499	175.434	-3.56436	1.05525	-3.37774	NA	NA	NO	NA	175.434	2.91888	1.0427	2.79936	NA	NA	NO	NA	Nek2
FBgn0029971	2869.58	3462.27	3781.48	3159.12	3859.37	4335.33	3950.61	3837.5	4026.5	3624.7	3175.86	3692.28	3647.88	0.0873621	0.140912	0.619977	0.535273	0.699697	NO	NA	3647.88	-0.167122	0.140909	-1.18603	0.235611	0.394481	NO	NA	NADH dehydrogenase (ubiquinone) MNLL subunit
FBgn0029974	73.7444	56.9999	47.0185	62.6626	99.3274	44.6567	47.0521	81.8029	64.8721	58.5714	54.073	62.7468	62.794	-0.579366	0.273015	-2.12211	0.0338289	0.105552	NO	NA	62.794	0.351291	0.277214	1.26722	0.205077	0.360098	NO	NA	defective proboscis extension response 14
FBgn0029975	40548.9	40548.5	55646.6	31754	51118.6	45351.5	53865	35430.6	48916.3	36585.1	30329.1	57764.6	43988.2	-0.198817	0.112861	-1.7616	0.0781361	0.193172	NO	NA	43988.2	-0.778508	0.112862	-6.89786	5.27934e-12	2.49559e-10	YES	down-regulated	spidey
FBgn0029976	2220.55	2034.58	2131.29	2127.27	2112.8	1765.06	1945.91	1873.14	2026.19	1963.32	2110.99	2132.58	2036.97	-0.144104	0.0808169	-1.78309	0.074571	0.186773	NO	NA	2036.97	-0.0240332	0.0806935	-0.297833	0.765831	0.852744	NO	NA	snazarus
FBgn0029977	2.33059	1.19496	1.26425	4.08295	4.10747	1.43101	2.46946	4.08489	0	3.74788	2.3199	0	2.25278	-0.0540492	0.964626	-0.0560312	0.955317	NA	NO	NA	2.25278	1.57258	1.07243	1.46637	0.142548	NA	NO	NA	hold'em
FBgn0029979	5137.09	3873.61	4633.63	5692.73	4643.45	3291.8	4122.35	3580.42	4406.19	3673.6	5131.49	4512.97	4391.61	-0.388662	0.153296	-2.53537	0.0112328	0.0463404	YES	down-regulated	4391.61	0.11828	0.153183	0.772152	0.440024	0.599433	NO	NA	maheshvara
FBgn0029980	1101.01	1294.89	1295.98	1287.38	1121.43	1358.43	1428.45	1241.35	1258.7	1346.73	1228.06	1266.43	1269.07	0.204511	0.0714098	2.8639	0.00418459	0.0216227	YES	up-regulated	1269.07	-0.0856657	0.0708264	-1.20952	0.226465	0.384225	NO	NA	uncharacterized protein
FBgn0029986	16.3066	4.78091	20.2287	14.9762	14.3725	17.8786	14.8106	13.6167	30.5626	15.7439	9.2698	16.8153	15.7802	-0.598152	0.493795	-1.21134	0.225767	0.40247	NO	NA	15.7802	-0.427838	0.500301	-0.855162	0.392462	0.556838	NO	NA	uncharacterized protein
FBgn0029987	2.3332	8.34016	1.26197	3.38858	2.05352	14.3283	0	3.39704	6.95753	12.7058	15.1483	3.37732	6.10764	1.70618	0.840479	2.03001	0.0423556	0.125019	NO	NA	6.10764	2.12082	1.01945	2.08036	0.0374925	0.109233	NO	NA	uncharacterized protein
FBgn0029989	0	2.39055	2.52881	2.72295	2.05355	31.4735	0	74.8984	0	3.74874	1.15915	3.36411	10.3616	4.1055	1.85175	2.2171	NA	NA	NO	NA	10.3616	3.73791	1.64476	2.27261	NA	NA	NO	NA	uncharacterized protein
FBgn0029990	509650	578726	321036	470992	504491	686561	411715	527579	575131	751820	462418	338853	511581	0.343927	0.12865	2.67335	0.00750975	0.0341202	YES	up-regulated	511581	0.447175	0.128654	3.47578	0.000509362	0.00379928	YES	up-regulated	uncharacterized protein
FBgn0029992	1917.81	2008.24	2087	2095.89	2032.72	1615.66	2208.74	2031.82	1830.38	1814	2061.27	2243.5	1995.59	-0.0920056	0.0824364	-1.11608	0.264388	0.446418	NO	NA	1995.59	-0.0796113	0.0818149	-0.973066	0.33052	0.495374	NO	NA	Upf2
FBgn0029993	23.2937	29.8855	13.9086	23.1498	25.6653	17.1621	12.3415	25.1934	11.1129	7.49822	26.6437	13.4497	19.1087	-0.19996	0.498239	-0.401333	0.688175	0.815048	NO	NA	19.1087	0.913755	0.509428	1.79369	0.0728633	0.17469	NO	NA	uncharacterized protein
FBgn0029994	20342.4	25143	22906.2	21520.9	23370.4	27943.3	27595.8	26435.9	24120	26927	24964.3	22870.5	24511.6	0.238335	0.111688	2.13394	0.032848	0.103268	NO	NA	24511.6	-0.00891661	0.111682	-0.0798396	0.936365	0.96332	NO	NA	Lipid droplet subset dehydrogenase 1
FBgn0029995	24.4698	31.0443	17.6891	38.7512	50.3025	32.1975	34.5691	38.7835	43.0853	46.4387	46.4257	24.692	35.7041	-0.0975534	0.354669	-0.275055	0.783274	0.882009	NO	NA	35.7041	0.679223	0.367339	1.84904	0.0644527	0.160039	NO	NA	uncharacterized protein
FBgn0029996	10086.2	11076.4	8156.59	11083.8	9429.19	9722.85	9090.31	9839.54	9046.15	10469.4	11381.1	9787.07	9930.71	0.130338	0.0910539	1.43144	0.152304	0.30988	NO	NA	9930.71	0.256636	0.0910636	2.81821	0.00482919	0.0239915	YES	up-regulated	Ubiquitin conjugating enzyme E2H
FBgn0029997	831.692	623.942	545.003	1064.27	544.115	551.041	463.975	554.851	456.439	624.246	1042.19	550.207	654.331	-0.0271377	0.269295	-0.100773	0.91973	0.958277	NO	NA	654.331	0.770204	0.269093	2.86222	0.00420685	0.0216173	YES	up-regulated	uncharacterized protein
FBgn0029999	810.376	816.318	703.78	930.488	615.248	696.121	713.213	691.154	761.521	634.211	971.572	693.324	753.111	-0.0281689	0.159426	-0.17669	0.859752	0.926031	NO	NA	753.111	0.295514	0.159051	1.85799	0.063171	0.157823	NO	NA	uncharacterized protein
FBgn0030000	703.514	613.152	678.926	622.193	678.588	466.989	657.837	597.773	771.012	437.832	632.663	693.911	629.532	-0.510929	0.12406	-4.11842	3.81484e-05	0.000469882	YES	down-regulated	629.532	-0.133388	0.123285	-1.08195	0.279276	0.443598	NO	NA	uncharacterized protein
FBgn0030001	5.81358	8.35456	31.5591	8.15761	6.14942	17.133	6.23045	11.5565	8.32054	15.1029	8.09459	11.1886	11.4717	1.03759	0.644798	1.60917	0.10758	0.242498	NO	NA	11.4717	-0.799312	0.601489	-1.32889	0.183885	0.33459	NO	NA	cypher
FBgn0030003	1496.73	1522.69	1472.88	1775.31	1445.46	1596.93	1556.36	1567.94	1600.39	1377.19	1668.62	1599.73	1556.69	-0.0136601	0.080384	-0.169936	0.865061	0.928751	NO	NA	1556.69	0.114332	0.0799786	1.42954	0.15285	0.294662	NO	NA	uncharacterized protein
FBgn0030004	215.454	282.162	283.256	249.93	275.133	254.552	299.885	294.177	240.3	290.221	226.995	271.187	265.271	0.173835	0.144183	1.20565	0.227952	0.404787	NO	NA	265.271	-0.140289	0.142713	-0.983015	0.3256	0.490823	NO	NA	uncharacterized protein
FBgn0030005	55.9306	31.0449	41.6963	27.1946	52.3557	62.9633	53.0879	42.1861	59.7629	56.1768	52.2273	50.5051	48.7609	-0.138597	0.329973	-0.420025	0.674467	0.805286	NO	NA	48.7609	-0.277668	0.337295	-0.823221	0.410382	0.573585	NO	NA	uncharacterized protein
FBgn0030006	568.685	887.177	485.503	626.031	576.117	889.74	709.234	781.578	559.612	1068.93	623.262	749.881	710.479	0.740039	0.168766	4.38501	1.15978e-05	0.000172673	YES	up-regulated	710.479	0.063116	0.168859	0.373779	0.708568	0.81273	NO	NA	uncharacterized protein
FBgn0030007	2229.55	2485.5	2275.41	2494.16	2146.62	2632.03	2529.09	2438.41	2247.98	2529.74	2285.86	2537.55	2402.66	0.20876	0.0598677	3.48702	0.00048843	0.00394394	YES	up-regulated	2402.66	-0.0230989	0.0596011	-0.387558	0.698343	0.805071	NO	NA	Phenylalanyl-tRNA synthetase, alpha-subunit
FBgn0030008	475.22	276.1	386.876	538.468	318.248	324.674	357.921	350.632	337.577	297.638	521.419	323.971	375.729	-0.330358	0.208754	-1.58252	0.11353	0.251736	NO	NA	375.729	0.399074	0.207199	1.92605	0.0540983	0.140889	NO	NA	uncharacterized protein
FBgn0030009	0	0	1.26373	1.35826	3.08292	0	3.70947	3.40227	0	0.748809	0	1.12548	1.22425	-1.85988	1.71742	-1.08295	0.27883	NA	NO	NA	1.22425	-0.240331	1.25485	-0.191521	0.848117	NA	NO	NA	uncharacterized protein
FBgn0030010	251.571	130.25	180.761	315.805	136.575	101.574	144.442	102.787	133.356	129.704	282.751	135.647	170.435	-0.530443	0.40756	-1.30151	0.193084	0.362142	NO	NA	170.435	0.604542	0.405213	1.49191	0.135722	0.270562	NO	NA	uncharacterized protein
FBgn0030011	93.195	78.8546	87.2157	59.1947	123.192	72.9584	58.0151	91.2104	70.8621	63.7029	75.3643	53.8333	77.2999	-0.426877	0.292587	-1.45897	0.144573	0.298866	NO	NA	77.2999	0.184842	0.29804	0.620193	0.53513	0.681375	NO	NA	Gbeta5
FBgn0030012	334.331	366.81	256.598	398.737	283.341	380.52	338.211	357.364	258.433	544.12	412.735	376.814	359.001	0.561066	0.201662	2.78222	0.0053989	0.0265729	YES	up-regulated	359.001	0.264164	0.201223	1.31279	0.189252	0.341075	NO	NA	uncharacterized protein
FBgn0030013	1786.46	6281.16	3253.36	3096.61	1725.98	4342.82	3862.08	5300.07	2275.98	9475.54	3401.77	5374.47	4181.36	1.79616	0.294488	6.09924	1.06571e-09	4.46142e-08	YES	up-regulated	4181.36	-0.08211	0.294195	-0.2791	0.780168	0.863344	NO	NA	Phospholipase A2 group III
FBgn0030014	22.135	109.903	16.4305	41.4968	23.6117	82.2627	27.1572	119.788	27.7908	184.34	77.701	35.8948	64.0427	2.3608	0.482818	4.88964	1.01021e-06	2.03567e-05	YES	up-regulated	64.0427	1.58367	0.482954	3.27913	0.00104127	0.00685221	YES	up-regulated	uncharacterized protein
FBgn0030015	1.1653	0	1.26386	0.680134	0	3.57764	1.23471	2.72241	0	4.49561	1.16041	0	1.35834	2.76018	1.47405	1.87251	0.061136	NA	NO	NA	1.35834	0.943966	1.40341	0.672622	0.501188	NA	NO	NA	uncharacterized protein
FBgn0030016	2.33028	5.97122	5.05464	6.12015	4.10635	10.7315	1.23453	12.9294	8.33835	10.488	10.4425	2.24421	6.66592	0.957037	0.652077	1.46768	0.142192	0.296098	NO	NA	6.66592	1.79691	0.737124	2.43773	0.0147799	0.0558367	NO	NA	Odorant receptor 7a
FBgn0030017	374.777	419.778	479.2	370.999	430.496	425.334	369.631	444.953	526.323	522.418	406.529	391.811	430.187	0.0420041	0.16534	0.254047	0.799459	0.891762	NO	NA	430.187	-0.0206462	0.166023	-0.124358	0.901032	0.941445	NO	NA	uncharacterized protein
FBgn0030018	2886.77	1938.36	2105.37	3121.06	1955.68	1771.61	1953.87	1935.95	2078.86	1809.8	2974.19	2042.34	2214.49	-0.326664	0.187391	-1.74323	0.081294	0.198395	NO	NA	2214.49	0.396048	0.187221	2.11541	0.0343952	0.102674	NO	NA	slipper
FBgn0030025	925.788	847.683	1182.85	921.905	974.228	965.249	1127.78	809.554	916.575	795.117	922.605	1091.81	956.763	-0.110529	0.0932817	-1.1849	0.236058	0.413603	NO	NA	956.763	-0.359804	0.0922709	-3.89942	9.64219e-05	0.000888632	YES	down-regulated	uncharacterized protein
FBgn0030026	1895.89	3086.71	1996.9	2970.53	2215.58	3818.4	2426.47	3513.96	2372.26	3955.11	3113.75	2008.79	2781.2	0.745249	0.130602	5.70627	1.15481e-08	3.77306e-07	YES	up-regulated	2781.2	0.577716	0.130671	4.42114	9.81828e-06	0.000122234	YES	up-regulated	sniffer
FBgn0030027	39.8994	24.4316	25.8372	12.5256	70.3749	11.6839	11.3437	29.3383	29.9124	11.7501	8.27655	20.836	24.6841	-1.58808	0.570537	-2.78348	0.0053779	0.0264925	YES	down-regulated	24.6841	-0.181081	0.588749	-0.30757	0.75841	0.848955	NO	NA	uncharacterized protein
FBgn0030028	246.036	134.433	180.372	340.33	113.534	68.345	98.0663	113.549	85.245	105.414	312.81	79.0041	156.428	-0.533555	0.525281	-1.01575	0.309748	0.49641	NO	NA	156.428	1.10093	0.523184	2.10429	0.035353	0.104639	NO	NA	Companion of reaper
FBgn0030029	278.551	474.952	395.344	343.077	489.673	405.082	437.128	491.771	353.11	495.591	318.305	388.592	405.931	0.292424	0.227886	1.2832	0.19942	0.36998	NO	NA	405.931	-0.0796691	0.227924	-0.349542	0.726682	0.824641	NO	NA	uncharacterized protein
FBgn0030030	1842.8	1908.03	1803.86	1975.35	2007.42	1629.97	1641.12	2210.27	1676.25	1614.97	2009.09	1823.43	1845.21	-0.10419	0.0966999	-1.07745	0.281278	0.465922	NO	NA	1845.21	0.234164	0.0964466	2.42792	0.0151858	0.0567691	NO	NA	uncharacterized protein
FBgn0030033	0	0	1.26479	4.08741	3.08012	0	2.46825	0.681102	1.38901	2.25037	1.15788	0	1.36491	-0.913095	1.48699	-0.614056	0.539178	NA	NO	NA	1.36491	0.734436	1.38059	0.531973	0.594744	NA	NO	NA	uncharacterized protein
FBgn0030034	1600.15	1017.14	1216.94	1308.19	1085.12	1045.69	960.962	997.711	1001.05	1001.62	1385.62	1069.45	1140.8	-0.266703	0.186794	-1.4278	0.15335	0.311116	NO	NA	1140.8	0.184031	0.186751	0.985436	0.32441	0.490013	NO	NA	uncharacterized protein
FBgn0030035	1964.75	2063.49	2119.28	1963.2	1950.57	2148.03	2078.25	1972.68	1951.62	1916.71	1874.04	1932.06	1994.56	0.0626215	0.0597933	1.0473	0.294962	0.480992	NO	NA	1994.56	-0.0751307	0.059681	-1.25887	0.208076	0.363396	NO	NA	Phosphatidylinositol glycan anchor biosynthesis class T
FBgn0030037	2041.73	1802.51	2073.92	2208.49	2006.47	1539.19	2206.12	1789.28	2100.98	1492.24	2290.78	2034.49	1965.52	-0.348861	0.1066	-3.27262	0.00106554	0.00732194	YES	down-regulated	1965.52	-0.00713707	0.106143	-0.0672403	0.94639	0.968654	NO	NA	Mitoguardin
FBgn0030038	6656.81	6507.69	6472.91	7016.36	5991.51	6731.01	7109.36	6270.01	6005.23	6454.23	6936.97	6211.54	6530.3	0.078293	0.073075	1.07141	0.283987	0.469312	NO	NA	6530.3	0.0308113	0.0729854	0.422157	0.67291	0.787563	NO	NA	uncharacterized protein
FBgn0030039	443.997	466.739	670.818	568.845	505.075	474.435	614.885	449.002	478.163	455.292	479.545	602.889	517.474	-0.0323528	0.111345	-0.290564	0.771385	0.873738	NO	NA	517.474	-0.33219	0.108817	-3.05274	0.00226766	0.0131862	YES	down-regulated	uncharacterized protein
FBgn0030040	9091.2	10668.1	9631.37	7366.25	8510.58	12247.1	14717.2	10831.6	11891.9	10328.2	8722.48	11661.2	10472.3	0.172818	0.192897	0.895907	0.370303	0.558209	NO	NA	10472.3	-0.419669	0.192884	-2.17576	0.0295734	0.0920468	NO	NA	uncharacterized protein
FBgn0030041	87865.6	74600.9	117185	62004.9	99348.1	84913.1	145055	81589.8	117725	57056	62925.2	130026	93357.9	-0.493682	0.178522	-2.76539	0.00568552	0.0275415	YES	down-regulated	93357.9	-0.925537	0.178517	-5.18459	2.16486e-07	4.10022e-06	YES	down-regulated	uncharacterized protein
FBgn0030048	603.587	435.772	269.108	691.324	338.761	516.592	386.43	410.26	343.293	865.028	862.426	498.53	518.426	0.500188	0.367351	1.36161	0.173321	0.336873	NO	NA	518.426	0.765384	0.367516	2.08259	0.0372888	0.108868	NO	NA	uncharacterized protein
FBgn0030049	5316	3393.35	3507.01	5159.78	3480.05	3795.97	2974.06	4279.43	3716.37	3395.8	5228.5	3133.98	3948.36	-0.241025	0.156418	-1.5409	0.123341	0.267451	NO	NA	3948.36	0.609121	0.156431	3.89387	9.86583e-05	0.000907768	YES	up-regulated	Topoisomerase related function 4-1
FBgn0030050	3.49646	14.2822	0	0	9.23171	8.58798	6.17245	8.82315	2.78009	17.1702	2.32851	6.74863	6.63511	1.34357	1.03943	1.2926	0.19615	0.366354	NO	NA	6.63511	-0.197799	1.10544	-0.178933	0.85799	0.913609	NO	NA	uncharacterized protein
FBgn0030051	959.204	1990.71	707.126	442.577	903.746	837.768	528.357	549.943	709.829	3159.31	533.431	467.571	982.464	1.21838	0.364357	3.34391	0.000826051	0.00596914	YES	up-regulated	982.464	-0.158412	0.366195	-0.432588	0.665314	0.781689	NO	NA	Serine Protease Immune Response Integrator
FBgn0030052	2536.14	3602.16	2196.73	2296.66	3857.6	2676.25	2991.97	2966.72	2438.75	3650.73	2123.59	3166.92	2875.35	0.168274	0.218455	0.770289	0.441128	0.618878	NO	NA	2875.35	-0.177504	0.218618	-0.811934	0.41683	0.579952	NO	NA	uncharacterized protein
FBgn0030053	1622.4	1690.46	1090.83	2076.57	1472.12	1978.31	1108.16	2003.54	1425.6	1579.36	2148.6	1255.23	1620.93	0.215803	0.0999277	2.15959	0.0308046	0.0985278	NO	NA	1620.93	0.849393	0.100462	8.45484	2.79461e-17	2.85629e-15	YES	up-regulated	uncharacterized protein
FBgn0030054	2121.68	331.279	858.773	2440.3	562.589	311.71	338.11	288.1	409.705	334.558	2168.15	353.99	876.579	-1.66232	0.81877	-2.03026	0.0423298	0.124995	NO	NA	876.579	1.6587	0.818333	2.02693	0.0426699	0.119058	NO	NA	Chromatin assembly factor 1, p180 subunit
FBgn0030055	1222.21	1459.98	1159.69	1123.29	1103.79	1234.25	1249.51	1339.93	1088.28	1464.89	1187.9	1271.42	1242.1	0.28315	0.100486	2.8178	0.00483545	0.0243274	YES	up-regulated	1242.1	-0.0113794	0.100409	-0.11333	0.909769	0.946128	NO	NA	uncharacterized protein
FBgn0030056	2815.51	2459.37	3219.63	3314.36	3131.86	3011.13	3667.9	2652.61	3012.15	2797.5	3226.45	3446.4	3062.91	-0.114916	0.107724	-1.06677	0.286077	0.47201	NO	NA	3062.91	-0.169195	0.107414	-1.57516	0.115219	0.240951	NO	NA	Carbonic anhydrase 3
FBgn0030057	1470.1	1793.21	1524.44	1485.59	1727.15	1900.17	1622.11	1622.2	1710.28	1741.57	1397.85	1737.19	1644.32	0.14765	0.0896517	1.64693	0.0995728	0.229278	NO	NA	1644.32	-0.114905	0.0899664	-1.2772	0.201533	0.356024	NO	NA	Palmitoyl-protein thioesterase 1
FBgn0030058	2.05017	2.6264	0	0	0	3.14715	0	1.49677	0	1.31834	2.55427	1.23491	1.20233	1.66898	1.36982	1.21839	0.223076	NA	NO	NA	1.20233	1.41857	1.56765	0.904903	0.365517	NA	NO	NA	uncharacterized protein
FBgn0030060	5545.74	16470.8	8207.05	9692.94	5557.42	16679.3	9081.18	12004.2	6889.31	29377.8	9513.22	7900.27	11409.9	1.79728	0.212562	8.45532	2.78334e-17	4.10091e-15	YES	up-regulated	11409.9	0.309327	0.212534	1.45542	0.145552	0.284754	NO	NA	uncharacterized protein
FBgn0030061	1698.27	1523.79	1800.27	1706.43	1684.66	1388.15	1967.39	1562.44	1926.9	1449.09	1788.14	1880.13	1697.97	-0.284091	0.0795941	-3.56925	0.000358009	0.00303558	YES	down-regulated	1697.97	-0.1613	0.0789657	-2.04266	0.0410864	0.116299	NO	NA	uncharacterized protein
FBgn0030063	648.112	734.856	574.588	715.582	681.647	610.602	708.881	631.764	698.001	646.617	721.838	634.824	667.276	-0.0293988	0.108734	-0.270372	0.786874	0.884197	NO	NA	667.276	0.107216	0.108756	0.985837	0.324213	0.48988	NO	NA	uncharacterized protein
FBgn0030065	612.103	592.569	675.361	436.426	721.625	412.996	523.535	477.574	570.982	477.393	436.687	562.94	541.683	-0.367812	0.159312	-2.30875	0.0209577	0.073955	NO	NA	541.683	-0.382129	0.15972	-2.39249	0.0167346	0.061392	NO	NA	uncharacterized protein
FBgn0030066	583.203	725.024	578.027	754.827	693.324	740.198	671.157	805.074	683.97	731.098	665.541	577.797	684.103	0.1643	0.106067	1.54902	0.121377	0.264579	NO	NA	684.103	0.289639	0.106272	2.72546	0.00642121	0.0298682	YES	up-regulated	Uroporphyrinogen III synthase 1
FBgn0030067	1087.33	837.896	942.551	1127.15	988.332	765.124	944.66	761.746	1102.86	681.251	1268.54	850.991	946.535	-0.477556	0.171302	-2.7878	0.00530667	0.0261985	YES	down-regulated	946.535	0.203178	0.171025	1.188	0.234834	0.393879	NO	NA	RNA-binding motif protein 13
FBgn0030073	589.647	604.064	548.304	774.852	820.235	810.729	716.113	632.716	1009.11	662.019	830.095	634.264	719.346	-0.21758	0.206121	-1.05559	0.291153	0.476918	NO	NA	719.346	0.235751	0.206583	1.14119	0.25379	0.4144	NO	NA	uncharacterized protein
FBgn0030074	4.661	0	0	0.67571	1.02515	0	4.93699	1.35613	2.77925	0	11.6542	1.12557	2.35117	-4.14171	1.75803	-2.35587	0.0184792	NA	NO	NA	2.35117	1.10845	1.39876	0.79245	0.428098	NA	NO	NA	uncharacterized protein
FBgn0030077	235.499	213.16	112.514	92.4248	503.644	227.161	194.461	147.235	1158.35	159.765	566.272	164.917	314.617	-1.66051	0.641793	-2.5873	0.0096731	0.0412251	YES	down-regulated	314.617	0.768859	0.644184	1.19354	0.232658	0.391038	NO	NA	uncharacterized protein
FBgn0030078	181.43	290.731	107.005	131.527	173.982	243.33	161.209	178.005	280.588	272.134	218.151	203.489	203.465	0.34263	0.285968	1.19814	0.230862	0.40752	NO	NA	203.465	0.151879	0.290895	0.522111	0.601593	0.734168	NO	NA	uncharacterized protein
FBgn0030081	532.29	392.044	376.765	584.09	423.989	300.357	434.44	322.04	411.202	332.879	1630.26	386.741	510.592	-0.416286	0.443008	-0.939679	0.347382	0.535396	NO	NA	510.592	1.08043	0.442072	2.44401	0.0145252	0.0551132	NO	NA	uncharacterized protein
FBgn0030082	893.572	698.621	697.942	1001.61	585.533	696.072	712.034	729.42	638.617	745.979	877.899	644.98	743.523	0.0161131	0.168462	0.0956479	0.9238	0.960833	NO	NA	743.523	0.34449	0.167979	2.05079	0.0402873	0.114666	NO	NA	Heterochromatin Protein 1b
FBgn0030085	156.195	384.155	157.86	376.155	328.505	538.285	167.954	481.493	318.401	532.893	381.22	232.563	337.973	0.859652	0.284997	3.01636	0.00255831	0.0147765	YES	up-regulated	337.973	1.14911	0.287698	3.99417	6.49226e-05	0.000632772	YES	up-regulated	uncharacterized protein
FBgn0030086	7935.28	6240.72	8479.97	8846.96	7144.17	6040.62	7716.14	6685.4	6809.7	6261.24	8818.06	7145.92	7343.68	-0.239495	0.117157	-2.04422	0.040932	0.122061	NO	NA	7343.68	0.0608431	0.117014	0.519964	0.603088	0.735545	NO	NA	Chaperonin containing TCP1 subunit 2
FBgn0030087	16157.6	24404.1	14400.1	21340.5	16301.8	24705.8	12576	24597.4	17615.1	25186	23044.5	13627.6	19496.4	0.569359	0.0722494	7.88046	3.26188e-15	3.39505e-13	YES	up-regulated	19496.4	0.764621	0.0723365	10.5703	4.09e-26	9.2802e-24	YES	up-regulated	uncharacterized protein
FBgn0030088	801.711	830.944	830.071	859.889	831.529	775.641	932.161	755.889	719.975	974.368	855.541	827.284	832.917	0.132242	0.111872	1.18209	0.23717	0.414399	NO	NA	832.917	-0.0683878	0.111473	-0.613491	0.539552	0.684868	NO	NA	ADP-ribosylation factor related protein 1
FBgn0030089	5259.11	4555.19	5067.62	4740.15	4446.55	4375.22	4817.57	4277.75	4806.3	4921.22	4873.06	5264.8	4783.71	-0.0669037	0.0828306	-0.807716	0.419254	0.600484	NO	NA	4783.71	-0.125799	0.0827537	-1.52016	0.12847	0.260406	NO	NA	Adaptor Protein complex 1, gamma subunit
FBgn0030090	735.623	311.503	464.143	785.198	394.09	307.628	292.809	219.062	350.063	291.888	915.697	324.907	449.384	-0.700013	0.448338	-1.56135	0.118441	0.260057	NO	NA	449.384	0.826545	0.447844	1.84561	0.0649491	0.160881	NO	NA	forked end
FBgn0030091	1028.22	1149.35	1254.67	1297.18	984.532	1103.84	920.54	1055.02	1077.72	1173.23	1226.98	1190.75	1121.84	0.149408	0.123109	1.21363	0.224889	0.401348	NO	NA	1121.84	0.0879758	0.122672	0.717161	0.473275	0.628158	NO	NA	uncharacterized protein
FBgn0030092	226.112	233.874	243.761	309.073	249.455	234.758	216.101	223.767	208.538	236.546	303.248	232.506	243.145	0.0403059	0.155258	0.259606	0.795167	0.889487	NO	NA	243.145	0.267754	0.15367	1.7424	0.0814385	0.189756	NO	NA	frataxin
FBgn0030093	2274.5	1354.61	1608.48	2686.56	1238.1	1435.79	1322.95	1534.21	1229.28	1489.35	2879.15	1243.88	1691.41	-0.147901	0.270705	-0.546355	0.584822	0.738341	NO	NA	1691.41	0.765629	0.270507	2.83035	0.00464975	0.023372	YES	up-regulated	Brahma associated protein 111kD
FBgn0030096	1066.96	1170.01	1122.62	1252.39	1092.31	1063.47	1266.35	1081.78	1082.25	988.775	1140.38	1059.49	1115.56	-0.0113944	0.0957479	-0.119004	0.905272	0.951396	NO	NA	1115.56	0.0118553	0.0951897	0.124544	0.900884	0.941377	NO	NA	Zpr1
FBgn0030097	1.16647	1.19383	3.79124	0.679433	4.10919	7.16316	0	0	1.39139	0	0	0	1.62456	0.333807	1.52669	0.218648	0.826924	NA	NO	NA	1.62456	-2.08836	1.95318	-1.06921	0.284974	NA	NO	NA	uncharacterized protein
FBgn0030098	267.486	792.161	586.422	192.046	1473.95	20191.1	188.162	40.262	13048.2	18.8865	3478.29	880.592	3429.8	0.505985	1.87565	0.269765	0.787341	0.88439	NO	NA	3429.8	1.1645	1.87611	0.620702	0.534795	0.681255	NO	NA	uncharacterized protein
FBgn0030099	559.43	689.764	516.604	582.222	651.871	777.238	523.564	691.07	590.83	610.888	529.721	579.509	608.559	0.204794	0.133486	1.53419	0.124982	0.270132	NO	NA	608.559	0.157611	0.134431	1.17243	0.241024	0.400077	NO	NA	uncharacterized protein
FBgn0030100	341.357	244.873	284.361	402.681	296.685	254.667	285.158	265.427	230.672	211.301	324.764	234.461	281.367	-0.292843	0.203136	-1.44161	0.149413	0.305717	NO	NA	281.367	0.305851	0.201774	1.51581	0.129568	0.261886	NO	NA	uncharacterized protein
FBgn0030101	1569.99	1809.15	1936.05	1627.65	2209.49	1744.72	1892.54	1882.63	2069.27	1679.86	1466.17	1803.48	1807.58	-0.160745	0.131564	-1.22181	0.221781	0.397866	NO	NA	1807.58	-0.177149	0.13164	-1.34571	0.178396	0.327546	NO	NA	uncharacterized protein
FBgn0030102	1660.34	388.495	1364.72	674.729	1547.88	683.68	621.532	752.674	1116.27	456.532	709.021	871.507	903.948	-1.49875	0.287338	-5.21597	1.82857e-07	4.50982e-06	YES	down-regulated	903.948	-0.419464	0.287194	-1.46056	0.144136	0.282715	NO	NA	SET and MYND domain containing, arthropod-specific, member 9
FBgn0030103	39.6679	8.33561	15.1331	11.5131	29.776	20.0619	13.593	21.7348	5.56657	3.73386	22.1562	7.88389	16.5963	-1.21987	0.732744	-1.66479	0.0959543	0.22312	NO	NA	16.5963	0.595173	0.740419	0.803832	0.421494	0.583152	NO	NA	Odorant-binding protein 8a
FBgn0030104	4.66603	0	0	0.678752	0	2.14914	0	3.40039	0	1.49679	0	1.12487	1.12633	-0.279746	1.6287	-0.171761	0.863626	NA	NO	NA	1.12633	1.73522	1.85537	0.935245	0.349662	NA	NO	NA	uncharacterized protein
FBgn0030105	0	9.50027	0	0	1.02551	1.43521	0	90.1628	0	0	0	3.39128	8.79292	3.35227	3.84626	0.871568	NA	NA	NO	NA	8.79292	4.7239	3.74071	1.26283	NA	NA	NO	NA	uncharacterized protein
FBgn0030107	0	2.38957	2.52844	4.7623	0	3.57867	1.23506	2.72318	1.39032	3.74741	0	1.12257	1.95646	2.96283	1.38168	2.14437	0.0320031	NA	NO	NA	1.95646	0.762029	1.03207	0.738353	0.4603	NA	NO	NA	uncharacterized protein
FBgn0030108	3.49577	1.19502	1.26429	2.72215	6.16116	1.43095	3.70409	2.0425	0	5.99688	2.31965	0	2.5277	-0.17713	1.00513	-0.176226	0.860117	NA	NO	NA	2.5277	0.54314	1.1479	0.47316	0.636099	NA	NO	NA	Gustatory receptor 8a
FBgn0030109	4065.54	4004.4	4155.47	3712.57	3882.67	3844.59	4184.71	3648.79	4051.61	4344.65	3874.62	4146.97	3993.05	0.023771	0.0537972	0.441863	0.658588	0.794424	NO	NA	3993.05	-0.153308	0.0537836	-2.85045	0.00436571	0.0223103	YES	down-regulated	uncharacterized protein
FBgn0030114	2291.2	2244.5	2152.67	2323.71	2226.83	2131.58	2263.65	2658.33	2283.3	2490.06	2327.02	2387.69	2315.05	0.0141466	0.0811843	0.174253	0.861667	0.926861	NO	NA	2315.05	0.103896	0.0810483	1.2819	0.199877	0.354479	NO	NA	uncharacterized protein
FBgn0030116	2.33082	2.38942	2.52819	0.680302	1.02687	1.43118	0	1.36146	1.39004	0.749429	2.32078	0	1.35071	-0.135811	1.12746	-0.120458	0.90412	NA	NO	NA	1.35071	0.741289	1.33533	0.555135	0.578802	NA	NO	NA	pseudo
FBgn0030120	20.9717	19.1099	12.6374	21.0833	14.3723	18.6003	9.87596	12.2496	25.0139	27.721	25.5218	19.0735	18.8525	0.14091	0.425895	0.330855	0.740754	0.85405	NO	NA	18.8525	0.464295	0.449466	1.03299	0.301608	0.466877	NO	NA	uncharacterized protein
FBgn0030121	892.895	676.757	701.542	939.142	710.558	656.297	602.384	762.773	615.494	586.013	936.163	675.967	729.665	-0.211893	0.149593	-1.41646	0.156641	0.315046	NO	NA	729.665	0.412953	0.149106	2.76954	0.00561362	0.0268154	YES	up-regulated	CXXC finger protein 1
FBgn0030122	669.432	421.052	474.555	727.191	489.455	433.274	335.475	341.143	400.024	370.277	773.054	319.194	479.511	-0.348577	0.307095	-1.13508	0.256343	0.436603	NO	NA	479.511	0.704382	0.307267	2.29241	0.0218821	0.0739287	NO	NA	aladin
FBgn0030136	62274.2	77981.8	71742.1	67098.7	73952.8	80702.5	87699.4	81360.5	76969	70144.6	69301.6	86685.3	75492.7	0.102093	0.122767	0.831593	0.405639	0.589241	NO	NA	75492.7	-0.176649	0.122761	-1.43896	0.150161	0.29111	NO	NA	Ribosomal protein S28b
FBgn0030137	266.961	207.542	292.952	323.099	243.302	231.951	248.249	233.213	240.569	196.054	320.876	301.184	258.829	-0.239519	0.165914	-1.44363	0.148842	0.304914	NO	NA	258.829	0.0536876	0.162251	0.330892	0.740726	0.835425	NO	NA	uncharacterized protein
FBgn0030141	1728.37	1698.74	1480.66	1736.98	1535.81	1842.04	1671.03	1817.36	1555.78	1792.87	1811.69	1523.13	1682.87	0.14769	0.0697715	2.11677	0.0342797	0.106607	NO	NA	1682.87	0.198558	0.0697951	2.84487	0.00444289	0.0225928	YES	up-regulated	Golgi-localized, gamma-adaptin ear containing, ARF binding protein
FBgn0030148	25.7048	46.7742	27.9077	100.419	31.9274	436.876	21.0477	36.2052	974.083	23.3206	127.823	148.412	166.708	-1.02386	1.42363	-0.71919	NA	NA	NO	NA	166.708	0.420508	1.4283	0.294411	NA	NA	NO	NA	uncharacterized protein
FBgn0030151	4607.5	4691.16	4624.97	4856.61	4160.89	4652	4716.11	4554.28	4811.77	4656.13	4768.31	4920.88	4668.38	0.0448651	0.059157	0.758407	0.448208	0.626221	NO	NA	4668.38	-0.00874447	0.0590088	-0.148189	0.882193	0.929466	NO	NA	uncharacterized protein
FBgn0030156	1016.81	653.83	910.326	698.491	1202.16	661.488	770.135	797.288	1118.28	689.024	688.213	1017.81	851.988	-0.735339	0.116438	-6.31531	2.69622e-10	1.26924e-08	YES	down-regulated	851.988	-0.304126	0.116725	-2.60551	0.00917387	0.0391269	YES	down-regulated	uncharacterized protein
FBgn0030157	17155.6	45483.1	18164.9	33377.3	20389	46821.3	24580.8	40282.1	24820.7	41960.4	33338.7	20466.3	30570	1.10632	0.155508	7.11426	1.12516e-12	7.50878e-11	YES	up-regulated	30570	0.759338	0.155516	4.8827	1.04645e-06	1.66742e-05	YES	up-regulated	uncharacterized protein
FBgn0030158	198.272	266.912	235.989	321.298	324.409	381.032	222.372	468.8	226.757	263.906	182.844	124.905	268.125	0.282773	0.366414	0.771732	0.440273	0.618139	NO	NA	268.125	0.742585	0.367469	2.02081	0.0432995	0.120415	NO	NA	uncharacterized protein
FBgn0030159	122.807	136.084	121.696	124.73	93.7787	120.845	62.6915	91.3822	42.3559	100.558	93.0585	84.2128	99.5166	0.459427	0.376837	1.21917	0.222781	0.399282	NO	NA	99.5166	0.204972	0.377828	0.542501	0.587473	0.722637	NO	NA	uncharacterized protein
FBgn0030160	20079.1	40623.3	16497.9	29883.5	22371.3	50616.4	19837.3	38151.1	25353.3	43383.7	31958.1	17383.6	29678.2	0.989577	0.134334	7.36656	1.75084e-13	1.42902e-11	YES	up-regulated	29678.2	0.896421	0.134386	6.67049	2.54953e-11	1.07927e-09	YES	up-regulated	uncharacterized protein
FBgn0030161	2.33038	0	2.52716	1.35985	3.07976	0.71547	2.46916	0	4.16939	8.9889	0	3.36674	2.41723	0.0916939	1.13918	0.080491	0.935847	NA	NO	NA	2.41723	-2.44699	1.48503	-1.64777	0.0993993	NA	NO	NA	uncharacterized protein
FBgn0030162	15.6781	2.0387	17.0091	0	0	1.92532	0	0.58063	0	3.83633	0.987975	0.955867	3.58433	-0.961872	1.74897	-0.549964	0.582344	0.736416	NO	NA	3.58433	-3.55387	1.95355	-1.81919	0.0688828	0.168349	NO	NA	uncharacterized protein
FBgn0030163	686.1	694.885	765.642	445.519	754.429	681.112	702.585	663.472	695.989	624.916	525.813	758.64	666.592	-0.0961737	0.138498	-0.694407	0.487427	0.661625	NO	NA	666.592	-0.444926	0.138899	-3.20324	0.0013589	0.00865624	YES	down-regulated	uncharacterized protein
FBgn0030164	1063.54	952.564	1451.04	683.537	1110.65	960.969	1161.49	1046.45	971.159	887.047	716.997	1453.24	1038.22	-0.168261	0.164146	-1.02507	0.305331	0.491795	NO	NA	1038.22	-0.731035	0.163806	-4.4628	8.08966e-06	0.000102659	YES	down-regulated	uncharacterized protein
FBgn0030167	7.07495	4.83895	2.55944	1.99259	5.19615	6.28115	1.24946	4.824	1.4064	11.7044	3.51983	7.65856	4.85882	0.732006	0.748129	0.978448	0.327853	0.515376	NO	NA	4.85882	-0.195679	0.825685	-0.23699	0.812664	0.884806	NO	NA	uncharacterized protein
FBgn0030170	456.413	25.1254	141.626	561.235	89.3018	10.0077	24.6761	12.9466	45.8253	27.7489	424.804	36.9873	154.725	-3.23695	1.07112	-3.02203	0.0025109	0.014556	YES	down-regulated	154.725	2.29743	1.06201	2.16328	0.0305196	0.0942271	NO	NA	uncharacterized protein
FBgn0030174	450.375	158.671	236.371	588.494	254.761	150.138	165.718	178.64	216.011	159.926	597.75	184.563	278.452	-0.973648	0.421306	-2.31102	0.0208317	0.0737625	NO	NA	278.452	1.21615	0.420428	2.89265	0.00382009	0.0200829	YES	up-regulated	uncharacterized protein
FBgn0030177	1479.98	1595.61	1763.63	1656.63	1532.24	1351.1	1762.19	1520.53	1779.29	1285.86	1800.8	1795.41	1610.27	-0.180254	0.106202	-1.69728	0.0896446	0.212676	NO	NA	1610.27	-0.0977171	0.105578	-0.925544	0.354683	0.520382	NO	NA	uncharacterized protein
FBgn0030178	785.329	838.292	783.43	903.649	753.513	927.95	917.282	781.168	776.885	866.696	920.219	807.992	838.534	0.1876	0.0935414	2.00553	0.0449067	0.130586	NO	NA	838.534	0.0519709	0.0930242	0.558681	0.576379	0.714725	NO	NA	NAD(P)HX epimerase
FBgn0030181	0	0	2.52806	0.680071	0	0	1.23526	1.36138	1.3906	4.49575	0	2.24613	1.16144	1.90423	1.67275	1.13838	0.254961	NA	NO	NA	1.16144	-1.41877	1.48204	-0.957314	0.338409	NA	NO	NA	uncharacterized protein
FBgn0030183	2616.93	2873.21	2147.52	2906.47	2677.45	2685.03	2635.66	3019.22	2619.29	2762.13	2920.95	2524.94	2699.07	0.0713425	0.0733239	0.972978	0.330564	0.518205	NO	NA	2699.07	0.275374	0.0733348	3.75502	0.000173328	0.00148745	YES	up-regulated	uncharacterized protein
FBgn0030186	12.8189	5.97396	1.26414	21.7717	2.05373	13.5955	0	4.08453	51.429	5.24634	3.48065	0	10.1432	-1.3974	1.09477	-1.27643	0.201803	0.373362	NO	NA	10.1432	4.51941	1.5917	2.83936	0.00452035	0.0229148	YES	up-regulated	uncharacterized protein
FBgn0030187	97.7781	68.3463	65.8867	204.497	91.3778	96.0273	31.2171	85.592	83.0507	119.817	122.483	17.4357	90.2924	0.0654641	0.462642	0.1415	0.887475	0.941252	NO	NA	90.2924	1.86593	0.472537	3.94875	7.8559e-05	0.000739628	YES	up-regulated	Interaction partner of Dnmt2
FBgn0030189	964.417	1715.17	1302.23	1488.79	1304.82	1727.06	1485.99	2470.76	1139.15	2063.22	1721.84	1291.4	1556.24	0.691724	0.186665	3.7057	0.000210806	0.00196033	YES	up-regulated	1556.24	0.478314	0.186289	2.56759	0.0102408	0.0426045	YES	up-regulated	uncharacterized protein
FBgn0030191	2.33028	0	1.26431	1.36115	6.16059	0	2.46907	0	0	8.99679	0	4.48655	2.25573	0.084612	1.63482	0.0517563	0.958723	NA	NO	NA	2.25573	-2.45242	1.88721	-1.29949	0.193774	NA	NO	NA	uncharacterized protein
FBgn0030195	92.0451	81.2106	108.676	97.9255	88.2865	112.321	74.0715	106.839	113.956	60.6821	96.2991	138.015	97.5273	-0.204651	0.295161	-0.693352	0.488088	0.662285	NO	NA	97.5273	-0.0922533	0.291665	-0.316299	0.751776	0.844612	NO	NA	uncharacterized protein
FBgn0030196	412.273	290.175	353.726	537.777	399.908	341.798	264.74	294.238	389.091	326.581	472.865	403.788	373.913	-0.324207	0.228996	-1.41577	0.156842	0.315212	NO	NA	373.913	0.350419	0.228665	1.53246	0.125409	0.255948	NO	NA	Psf3
FBgn0030204	2.33026	0	1.26349	1.35974	1.02653	2.1463	0	2.72162	0	2.24706	1.16045	1.12221	1.28147	0.475652	1.18755	0.400534	0.688763	NA	NO	NA	1.28147	1.17745	1.30157	0.904634	0.365659	NA	NO	NA	Odorant receptor 9a
FBgn0030206	528.943	538.04	491.97	569.984	487.781	572.266	501.228	589.795	514.145	519.728	564.411	501.208	531.625	0.0935189	0.0777265	1.20318	0.228907	0.406027	NO	NA	531.625	0.207857	0.0773884	2.68589	0.0072337	0.0326437	YES	up-regulated	uncharacterized protein
FBgn0030207	0	1.1943	0	4.08027	2.0533	0	1.23461	2.04159	2.77964	1.49836	1.16037	2.24438	1.5239	-0.887217	1.27884	-0.693766	0.487829	NA	NO	NA	1.5239	1.09038	1.16059	0.939502	0.347473	NA	NO	NA	uncharacterized protein
FBgn0030208	1907.41	1675.92	1707.86	2058.06	1436.23	1620.21	1404.63	1602.22	1414.56	1711.79	2067.03	1208.27	1651.18	0.0735747	0.161505	0.455558	0.648708	0.787806	NO	NA	1651.18	0.406469	0.161497	2.51688	0.0118399	0.0475651	YES	up-regulated	Protein phosphatase 4 regulatory subunit 2-related protein
FBgn0030217	165.373	237.932	169.451	211.803	216.616	220.942	213.496	220.637	204.182	218.985	200.348	168.085	203.987	0.205401	0.148451	1.38363	0.166472	0.327545	NO	NA	203.987	0.204188	0.14967	1.36426	0.172486	0.32024	NO	NA	uncharacterized protein
FBgn0030218	551.09	455.649	611.255	581.382	641.011	561.623	718.994	491.486	592.189	398.825	549.12	913.949	588.881	-0.332847	0.175371	-1.89796	0.0577019	0.155236	NO	NA	588.881	-0.469642	0.173946	-2.69993	0.0069354	0.0315992	YES	down-regulated	uncharacterized protein
FBgn0030222	0	3.58728	0	0.681114	0	0	0	0	0	3.75011	1.15808	3.36176	1.04486	3.46388	1.93485	1.79026	0.0734125	NA	NO	NA	1.04486	-1.03069	1.95407	-0.527458	0.597875	NA	NO	NA	uncharacterized protein
FBgn0030228	1811.29	1167.3	1609.06	1774.87	1433.62	1067.68	1311.18	1401.13	1289.59	1166.3	1886.54	1379.97	1441.54	-0.415687	0.152193	-2.73132	0.00630811	0.0297836	YES	down-regulated	1441.54	0.234631	0.151682	1.54686	0.121898	0.250803	NO	NA	BTB (POZ) domain containing 9
FBgn0030230	52.0568	83.6471	47.0907	61.1222	62.6472	84.4026	51.2468	76.4405	84.8446	98.5236	75.5695	51.3683	69.08	0.437559	0.229652	1.90531	0.0567392	0.153969	NO	NA	69.08	0.503436	0.24028	2.0952	0.0361529	0.106175	NO	NA	Rabphilin
FBgn0030234	1016.04	1024.51	738.314	724.845	937.521	1062.56	1288.93	1100.68	1271.96	1104.81	778.278	1057.43	1008.82	-0.0140954	0.218185	-0.0646033	0.94849	0.975047	NO	NA	1008.82	-0.243759	0.218491	-1.11565	0.264573	0.426725	NO	NA	uncharacterized protein
FBgn0030237	6331.74	2634.37	8277.54	3038.17	8073.09	3433.76	7161.36	4321.76	7163.42	2433.07	2064.2	8958.77	5324.27	-1.34304	0.234181	-5.73505	9.74852e-09	3.28181e-07	YES	down-regulated	5324.27	-1.37169	0.234088	-5.85971	4.6367e-09	1.25246e-07	YES	down-regulated	uncharacterized protein
FBgn0030239	3640.53	6253.17	4889.59	5061.71	4543.7	6903.77	4532.55	5335.01	4943.23	5730.28	5206.37	4186.83	5102.23	0.525131	0.117086	4.48499	7.29171e-06	0.000114895	YES	up-regulated	5102.23	0.197384	0.117128	1.68519	0.091951	0.205635	NO	NA	uncharacterized protein
FBgn0030240	1403.26	1406.28	1230.53	1588.48	1163.16	1329.85	1294.49	1526.89	1222.24	1271.33	1620.92	1290.67	1362.34	0.079448	0.0789891	1.00581	0.314507	0.501421	NO	NA	1362.34	0.3107	0.0784361	3.96119	7.45776e-05	0.000706837	YES	up-regulated	uncharacterized protein
FBgn0030241	1325.38	75.3156	461.528	1993.75	322.356	56.4904	161.671	85.7965	220.863	113.979	1893.85	150.179	571.763	-2.92638	1.01512	-2.88279	0.00394167	0.0206837	YES	down-regulated	571.763	2.36121	1.01258	2.33187	0.0197074	0.0686225	NO	NA	fascetto
FBgn0030242	336.494	46.7685	145.868	549.15	115.345	27.2596	77.9983	32.1035	68.2825	48.8923	543.871	59.592	170.969	-2.0833	0.821872	-2.53482	0.0112505	0.0463964	YES	down-regulated	170.969	1.98892	0.816171	2.43689	0.014814	0.0559137	NO	NA	sister of feo
FBgn0030243	2880.31	1930	2234.38	2529.42	1974.36	1836.36	1874.11	1979.85	2225.4	1735.02	2762.77	2287.08	2187.42	-0.363614	0.161226	-2.25531	0.0241139	0.0820062	NO	NA	2187.42	0.184277	0.161134	1.14363	0.252778	0.413342	NO	NA	uncharacterized protein
FBgn0030244	412.223	520.892	393.111	498.792	490.699	556.009	197.702	687.557	282.851	529.125	693.047	207.143	455.763	0.43588	0.282332	1.54386	0.122623	0.266608	NO	NA	455.763	1.23645	0.28383	4.35629	1.32285e-05	0.000157314	YES	up-regulated	uncharacterized protein
FBgn0030245	12608.4	11820.7	10453.2	10402.2	12919	10945.2	12525.2	11184.5	12379.9	12057.9	10531.6	11126	11579.5	-0.122581	0.073849	-1.65989	0.0969376	0.224807	NO	NA	11579.5	-0.0864708	0.0739146	-1.16987	0.242052	0.401099	NO	NA	uncharacterized protein
FBgn0030246	2640.71	3101.6	2780.48	2876.27	2463.41	2654.12	2859.64	3268.72	2556.68	2836.37	3169.42	2682.34	2824.15	0.164096	0.0747578	2.19503	0.0281613	0.0922314	NO	NA	2824.15	0.162231	0.0744256	2.17978	0.0292739	0.0912146	NO	NA	uncharacterized protein
FBgn0030247	0	0	2.58648	3.74504	6.30279	0	0	0.696424	0	4.60046	0	0	1.49427	-0.451749	2.25311	-0.2005	0.84109	NA	NO	NA	1.49427	0.857225	2.37975	0.360216	0.718685	NA	NO	NA	uncharacterized protein
FBgn0030251	14894.7	22878.4	13572.4	19282.7	15330.7	24974.1	13201.4	22411	17257.5	19807.3	17709.8	14004.5	17943.7	0.510964	0.112644	4.53609	5.7308e-06	9.22212e-05	YES	up-regulated	17943.7	0.542868	0.112695	4.81715	1.45625e-06	2.24847e-05	YES	up-regulated	uncharacterized protein
FBgn0030257	480.776	225.805	576.811	331.572	721.032	338.877	317.672	445.894	518.51	352.954	349.234	485.113	428.688	-0.904041	0.265011	-3.41133	0.000646472	0.00492672	YES	down-regulated	428.688	-0.291231	0.264908	-1.09937	0.271608	0.434502	NO	NA	SET and MYND domain containing, arthropod-specific, member 4
FBgn0030258	107.416	32.6425	163.411	127.301	308.889	117.31	37.2821	149.471	105.401	23.6291	22.0235	49.9113	103.724	-1.5862	0.824447	-1.92395	0.0543605	0.149508	NO	NA	103.724	0.257333	0.825063	0.311895	0.75512	0.846791	NO	NA	uncharacterized protein
FBgn0030259	5.83037	3.57602	15.1468	16.9547	25.6645	6.44518	2.47066	14.2725	12.5189	9.72216	6.98284	3.37406	10.2466	-1.13775	0.763127	-1.4909	0.135988	0.286869	NO	NA	10.2466	0.897449	0.775825	1.15677	0.247367	0.407608	NO	NA	uncharacterized protein
FBgn0030260	51.2886	15.5089	39.1487	13.5791	64.6744	16.4637	9.87974	29.9228	26.4179	29.1886	17.4346	19.1	27.7173	-1.21644	0.556993	-2.18393	0.0289673	0.0941644	NO	NA	27.7173	-0.150961	0.573095	-0.263414	0.792232	0.872439	NO	NA	uncharacterized protein
FBgn0030261	1980.4	2980.64	2558.55	2163.75	2761.75	3176.41	3239.58	2319.76	2430.95	2820.75	2287.84	3359.11	2673.29	0.323557	0.134018	2.41428	0.0157663	0.0597423	NO	NA	2673.29	-0.435718	0.13393	-3.25331	0.00114068	0.00742882	YES	down-regulated	uncharacterized protein
FBgn0030262	8880.82	15702.3	11989	11039.6	10163.4	15982	18721.2	12371.9	8700.49	17340.4	12167.3	13044.7	13008.6	0.821239	0.152752	5.37627	7.60432e-08	2.08384e-06	YES	up-regulated	13008.6	-0.298445	0.152685	-1.95465	0.0506249	0.134948	NO	NA	vago
FBgn0030263	7645.03	13057.2	9496.08	10427.3	13608.6	12272.9	10257.2	19268	12883.7	13122.8	11042.4	8147.74	11769.1	0.171739	0.253994	0.676154	0.498943	0.671195	NO	NA	11769.1	0.546134	0.254018	2.14998	0.0315566	0.0965507	NO	NA	uncharacterized protein
FBgn0030266	1904.81	1686.92	2000.04	1814.4	1634.4	1579	1679.25	1795.07	1627.44	1571.3	1881.1	1996.49	1764.18	-0.0963791	0.0897227	-1.07419	0.282738	0.467795	NO	NA	1764.18	-0.048669	0.0891598	-0.545862	0.585161	0.7212	NO	NA	uncharacterized protein
FBgn0030268	4186.39	1852.23	2614.06	5833.41	3737.26	1591.92	1988.06	1835.68	2085.34	1764.9	4248.77	1957.83	2807.99	-0.942406	0.350657	-2.68754	0.00719804	0.0330214	YES	down-regulated	2807.99	0.861327	0.350585	2.45683	0.0140169	0.0536693	NO	NA	Kinesin-like protein at 10A
FBgn0030269	1274.31	1110.23	1226.27	1285.03	1089.23	1109.97	1214.51	1015.05	1033.63	1025.49	1418.56	1290.48	1174.4	-0.0667062	0.127868	-0.521681	0.601892	0.752117	NO	NA	1174.4	-0.00734665	0.127262	-0.0577284	0.953965	0.973092	NO	NA	CDK2-associated protein 1
FBgn0030270	1247.79	978.772	1137.31	755.732	1265.73	1229.45	1784.44	1335.53	1998.95	1203.33	1000.16	965.651	1241.91	-0.402433	0.278421	-1.44541	0.148342	0.304109	NO	NA	1241.91	-0.330162	0.278595	-1.1851	0.235979	0.394922	NO	NA	uncharacterized protein
FBgn0030271	624.745	293.935	590.036	305.037	807.396	375.522	547.002	522.427	627.447	277.786	344.965	689.859	500.513	-1.12013	0.221914	-5.0476	4.47393e-07	9.93282e-06	YES	down-regulated	500.513	-0.638392	0.221285	-2.88494	0.00391494	0.0204576	YES	down-regulated	uncharacterized protein
FBgn0030272	4011.92	2788.11	4417.65	2205.28	4327.46	2550.22	4034.87	3344.83	3652.2	2560.2	2379	5261.99	3461.14	-0.602844	0.158213	-3.81034	0.000138775	0.0013939	YES	down-regulated	3461.14	-0.790086	0.158098	-4.99746	5.80918e-07	9.92548e-06	YES	down-regulated	uncharacterized protein
FBgn0030274	2149.76	2306.8	1724.39	2098.3	2045.25	2179.96	2188.02	2361.02	2009.96	2231.38	2115.05	2036.04	2120.49	0.113928	0.0902845	1.26188	0.206993	0.380358	NO	NA	2120.49	0.144716	0.0903499	1.60173	0.109216	0.232382	NO	NA	l(3)mbt interacting protein 1
FBgn0030276	9685.21	9929.64	8848.26	8863.77	8796.42	8371.93	9450.66	9275.81	8986.12	10414	9499.36	9922.62	9336.98	0.0639381	0.0885095	0.722387	0.470056	0.646869	NO	NA	9336.98	-0.0303064	0.0884945	-0.342466	0.732	0.828714	NO	NA	Dynein light intermediate chain
FBgn0030277	0	0	0	1.35979	7.19716	0	1.23693	0	0	2.24851	0	0	1.00353	-1.66483	3.80126	-0.437969	0.661409	NA	NO	NA	1.00353	0.176133	3.97416	0.0443196	0.96465	NA	NO	NA	uncharacterized protein
FBgn0030278	0	0	0	0	2.05648	1.43599	0	0.679901	0	6.72736	0	0	0.908311	1.92982	1.96746	0.98087	0.326657	NA	NO	NA	0.908311	0.39353	2.30266	0.170903	0.8643	NA	NO	NA	uncharacterized protein
FBgn0030286	5022.05	4709.28	4153.91	4654.09	5187.55	3912.5	4112.63	4776.96	4606.39	5037.92	4487.86	4038.7	4558.32	-0.117942	0.0913116	-1.29165	0.196479	0.366682	NO	NA	4558.32	0.178083	0.0914588	1.94714	0.0515177	0.136193	NO	NA	GTPase activating protein and VPS9 domains 1
FBgn0030289	2247.79	2222.16	2238.62	2412.8	2222.66	2476.32	2309.77	2406.15	2220.77	2049.17	2506.88	2353.39	2305.54	0.0126466	0.0701553	0.180266	0.856944	0.923884	NO	NA	2305.54	0.0851212	0.0698691	1.21829	0.223112	0.380389	NO	NA	Glucosidase 1
FBgn0030290	0	0	0	0.678538	1.02684	1.43247	2.47111	2.03968	0	0.748178	2.32745	0	0.893689	0.940933	1.6228	0.579819	0.562037	NA	NO	NA	0.893689	1.00281	1.37946	0.726959	0.467251	NA	NO	NA	uncharacterized protein
FBgn0030291	255.317	183.662	188.131	274.856	129.35	151.781	156.861	155.688	182.176	149.641	243.035	153.988	185.374	-0.226252	0.286979	-0.788393	0.430467	0.610761	NO	NA	185.374	0.431968	0.286025	1.51025	0.130981	0.263986	NO	NA	uncharacterized protein
FBgn0030292	1827.28	1954.02	2279.44	1951.33	2223.13	2863.19	2390.35	2544.92	2331.49	2106.17	1781.07	2405.46	2221.49	0.11838	0.17219	0.687497	0.49177	0.665211	NO	NA	2221.49	-0.171876	0.172129	-0.998535	0.31802	0.483508	NO	NA	uncharacterized protein
FBgn0030293	3089.59	1805.38	2052.45	3054.77	1850.26	1628.61	1875.54	1721.72	1918.36	1626.34	2880.5	2002.68	2125.52	-0.438895	0.2308	-1.90163	0.0572201	0.154502	NO	NA	2125.52	0.368277	0.230636	1.59679	0.110312	0.233822	NO	NA	uncharacterized protein
FBgn0030294	1169.56	1084.94	996.082	1160.21	830.52	934.114	897.358	941.424	791.956	974.358	1150.01	900.494	985.919	0.0987959	0.154971	0.637512	0.523791	0.689855	NO	NA	985.919	0.218288	0.15475	1.41058	0.158369	0.302168	NO	NA	PTIP associated 1
FBgn0030296	2.33266	3.56589	7.59331	1.3625	2.05568	5.72904	0	5.4521	12.52	5.25263	4.61343	6.73701	4.76785	-0.149402	0.933815	-0.159991	0.872888	0.933357	NO	NA	4.76785	-0.349077	0.961043	-0.363227	0.716435	0.817976	NO	NA	uncharacterized protein
FBgn0030297	5.82383	3.58167	0	0	2.05253	4.2912	4.93656	2.72115	0	0.748921	6.95927	4.48692	2.96684	0.0939227	1.32259	0.0710142	0.943386	NA	NO	NA	2.96684	-0.0441003	1.29618	-0.0340233	0.972859	NA	NO	NA	Gustatory receptor 10b
FBgn0030298	34.9378	20.3261	17.7039	14.983	30.7985	20.0206	41.9586	23.1534	31.9467	31.4982	23.1611	22.411	26.0749	-0.432526	0.391473	-1.10487	0.269217	0.451929	NO	NA	26.0749	-0.431832	0.401983	-1.07425	0.282709	0.446518	NO	NA	Odorant receptor 10a
FBgn0030300	783.604	759.294	553.204	543.67	803.473	887.146	589.387	669.074	779.234	796.922	510.651	567.863	686.96	0.0481065	0.110696	0.434584	0.663865	0.79823	NO	NA	686.96	0.0155555	0.113675	0.136841	0.891156	0.935494	NO	NA	Sphingosine kinase 1
FBgn0030301	1425.76	1010.5	1134.81	1455.29	982.04	737.422	921.127	810.491	872.53	852.17	1472.11	933.298	1050.63	-0.336559	0.251663	-1.33734	0.181112	0.347608	NO	NA	1050.63	0.32183	0.251348	1.28041	0.2004	0.354964	NO	NA	Heterochromatin protein 5
FBgn0030304	1422.31	1324.83	1601.43	1192.81	1504.91	1258.43	1400.58	1654.07	1427.92	1218.73	1140.65	1440.06	1382.23	-0.196808	0.134202	-1.4665	0.142512	0.296435	NO	NA	1382.23	-0.153667	0.13401	-1.14668	0.251514	0.411988	NO	NA	Cyp4g15
FBgn0030305	1999.14	1715.45	2602.35	1742.87	1824.26	1434.95	2872.49	1314.27	1866.15	1965.55	1693.18	2938.88	1997.46	-0.153453	0.136692	-1.12262	0.261599	0.442822	NO	NA	1997.46	-0.82556	0.136214	-6.06077	1.35468e-09	4.10931e-08	YES	down-regulated	Ubiquitin activating enzyme 5
FBgn0030306	2985.65	4149.68	3294.95	2966.67	3486.22	3785.47	3869.33	3129.99	3256.89	4767.78	2616.36	3885.44	3516.2	0.384727	0.113577	3.38737	0.000705661	0.00527039	YES	up-regulated	3516.2	-0.342046	0.113697	-3.00839	0.00262639	0.0148388	YES	down-regulated	Spase 25-subunit
FBgn0030307	3.49328	9.56869	1.26485	4.76955	8.213	7.86383	6.16968	38.1434	16.6651	6.00165	17.3606	3.36023	10.2395	-0.269068	0.830475	-0.323993	0.745944	0.857854	NO	NA	10.2395	2.48264	0.885237	2.80449	0.00503963	0.0247295	YES	up-regulated	uncharacterized protein
FBgn0030309	6108.83	10227.2	9824.67	5275.66	6125.44	8982.21	10307.4	7186.21	6449.61	13481.1	5205.87	10048	8268.5	0.807171	0.15958	5.05809	4.23479e-07	9.47608e-06	YES	up-regulated	8268.5	-0.772227	0.159558	-4.83979	1.29979e-06	2.04299e-05	YES	down-regulated	uncharacterized protein
FBgn0030310	2827.04	7113.06	4683.83	4047.74	3311.24	6077.75	6351.24	4817.46	3599.12	9958.12	3866.14	5214.76	5155.63	1.24954	0.188261	6.63726	3.19563e-11	1.70208e-09	YES	up-regulated	5155.63	-0.351851	0.188147	-1.87009	0.0614714	0.154818	NO	NA	Peptidoglycan recognition protein SA
FBgn0030311	1087.98	1244.33	1322.65	1169.85	1268.68	1296.23	1374.9	1207.34	1377.21	1190.21	1122.22	1359.66	1251.77	0.000628969	0.0862607	0.00729149	0.994182	0.998114	NO	NA	1251.77	-0.21203	0.08595	-2.4669	0.013629	0.0525921	NO	NA	uncharacterized protein
FBgn0030313	1.13117	0	0	0	7.97057	0	0	0.710734	0	2.17961	2.42919	0	1.20177	-2.01055	1.95671	-1.02752	0.304177	NA	NO	NA	1.20177	2.12311	2.18844	0.97015	0.331972	NA	NO	NA	Receptor accessory protein like 1
FBgn0030314	815.289	682.564	684.037	987.232	715.548	677.914	752.841	681.57	673.728	671.821	952.272	656.818	745.969	-0.118162	0.145358	-0.812902	0.416274	0.598256	NO	NA	745.969	0.32279	0.144793	2.22933	0.0257922	0.0832477	NO	NA	uncharacterized protein
FBgn0030316	533.699	719.058	474.653	783.019	632.684	780.971	542.743	834.599	609.573	673.343	790.98	582.092	663.118	0.291539	0.105183	2.77172	0.00557604	0.0271503	YES	up-regulated	663.118	0.589713	0.105429	5.59346	2.22586e-08	5.29399e-07	YES	up-regulated	uncharacterized protein
FBgn0030317	100.166	75.3062	79.6549	82.3787	69.8095	36.4707	53.0697	44.9376	45.8421	11.9964	32.4395	67.254	58.2771	-0.821092	0.593027	-1.38458	0.166181	0.327227	NO	NA	58.2771	-0.317219	0.590415	-0.537282	0.591073	0.725806	NO	NA	uncharacterized protein
FBgn0030318	1548.13	1764.82	1297.19	1616.38	1428.13	1466.65	1676.03	1543.18	1748.57	1922.61	1489.35	1304.52	1567.13	0.125949	0.13509	0.932335	0.351163	0.540123	NO	NA	1567.13	0.120687	0.135379	0.891477	0.372673	0.538128	NO	NA	rhomboid-4
FBgn0030319	6.99542	15.5016	6.31254	4.0711	5.13293	6.44402	2.47037	9.51714	12.5168	14.214	1.16313	4.49683	7.40299	0.561413	0.675245	0.831421	0.405736	0.589307	NO	NA	7.40299	0.234358	0.775259	0.302297	0.762426	0.851028	NO	NA	uncharacterized protein
FBgn0030320	1754.46	1113.2	1223.26	2053.2	1146.54	1082.62	1098.68	1149.46	1207.87	1098.5	2105.5	1087.4	1343.39	-0.318884	0.225424	-1.41459	0.157187	0.315738	NO	NA	1343.39	0.638095	0.225206	2.83338	0.00460583	0.0232133	YES	up-regulated	uncharacterized protein
FBgn0030321	4411.75	4581.14	5305.81	4591.1	4374.11	4402.54	5161.62	5090.81	4687.65	4368.71	4936.11	5193.53	4758.74	-0.013057	0.0515807	-0.253136	0.800163	0.891762	NO	NA	4758.74	-0.0996983	0.0511681	-1.94844	0.0513618	0.135954	NO	NA	uncharacterized protein
FBgn0030323	496.458	397.769	459.35	633.686	398.851	488.959	428.425	385.405	313.529	426.1	569.279	489.946	457.313	0.118841	0.215069	0.552573	0.580556	0.735008	NO	NA	457.313	0.203974	0.213852	0.953807	0.340182	0.505218	NO	NA	Valette
FBgn0030326	93.352	272.743	80.5304	305.475	106.082	373.684	76.3501	478.285	132.491	264.965	297.441	74.1212	212.96	1.46359	0.250357	5.84601	5.03501e-09	1.80766e-07	YES	up-regulated	212.96	2.23057	0.255574	8.72771	2.5987e-18	3.10296e-16	YES	up-regulated	uncharacterized protein
FBgn0030327	2088.12	2595.74	2507.63	2365.25	2109.7	2377.45	2716.21	2301.03	2066.82	3083.8	2528.07	2768.91	2459.06	0.363178	0.0954137	3.80636	0.000141029	0.00140964	YES	up-regulated	2459.06	-0.152793	0.0950567	-1.60739	0.10797	0.230823	NO	NA	alpha1,6-fucosyltransferase
FBgn0030328	6484.33	5212.89	4925.16	7153.92	4748.35	4576.34	4222.44	5047.96	4760.19	4500.63	7700.06	4507.58	5319.99	-0.16264	0.170846	-0.951967	0.341114	0.528535	NO	NA	5319.99	0.543182	0.170814	3.17997	0.0014729	0.0092219	YES	up-regulated	amun
FBgn0030329	4907.89	6048.72	5949.44	5609.83	5530.75	6305.63	6421.62	5971.72	5934.42	5674.96	5452.5	6115.72	5826.93	0.139342	0.0790458	1.7628	0.0779338	0.192998	NO	NA	5826.93	-0.117717	0.0789469	-1.49109	0.135937	0.270942	NO	NA	pretaporter
FBgn0030330	1759.55	1463.95	1684.27	1983.86	1540.17	1354.8	1633.56	1579.54	1598.6	1516.96	1976.24	1762.82	1654.52	-0.176287	0.102382	-1.72186	0.0850945	0.205142	NO	NA	1654.52	0.123458	0.101765	1.21317	0.225066	0.382815	NO	NA	Transport and Golgi organization 10
FBgn0030331	44.2566	8.36863	165.647	24.5142	180.684	114.409	781.198	17.7043	206.97	95.2347	77.6039	192.76	159.113	-0.981254	0.894439	-1.09706	0.272615	0.455615	NO	NA	159.113	-3.25872	0.895931	-3.63725	0.000275567	0.00223148	YES	down-regulated	uncharacterized protein
FBgn0030332	11196.8	9660.42	13418.7	7484.45	8929.15	13136.2	19601.2	8861.53	8883.64	13859.9	6926.4	11592.2	11129.2	0.33765	0.207892	1.62416	0.104342	0.237132	NO	NA	11129.2	-0.93869	0.207881	-4.51551	6.31651e-06	8.21799e-05	YES	down-regulated	uncharacterized protein
FBgn0030334	539.595	421.615	611.757	345.046	700.843	199.812	908.702	579.261	559.089	286.385	308.746	674.171	511.252	-0.991926	0.308771	-3.2125	0.00131587	0.00871485	YES	down-regulated	511.252	-0.829779	0.307366	-2.69964	0.00694144	0.0316141	YES	down-regulated	karl
FBgn0030336	5805.61	6265.62	5536.62	6982.68	5624.32	6332.83	4773.83	7284.91	6003.79	5714.73	7242.52	5055.66	6051.93	0.0710331	0.066682	1.06525	0.286763	0.472661	NO	NA	6051.93	0.485325	0.066715	7.2746	3.47436e-13	1.99074e-11	YES	up-regulated	uncharacterized protein
FBgn0030339	5.56019	21.6735	5.2577	8.49052	9.80033	3.71909	6.41807	12.0331	7.9581	6.23477	0	6.42299	7.79737	0.399506	0.864141	0.462316	0.643855	0.783832	NO	NA	7.79737	0.232029	0.899385	0.257986	0.796417	0.874722	NO	NA	Cyp28c1
FBgn0030340	1.1645	0	0	1.36224	0	0.714952	1.23398	2.04301	1.38886	0.750006	2.31559	0	0.914429	-0.518206	1.5521	-0.333873	0.738475	NA	NO	NA	0.914429	2.10949	1.4239	1.48148	0.138477	NA	NO	NA	uncharacterized protein
FBgn0030341	3109.36	4026.24	4276.43	3394.31	3607.42	3887.38	4499.42	3841.92	3635.48	5169.88	3123.92	4188.19	3896.66	0.338164	0.123796	2.73164	0.00630205	0.0297836	YES	up-regulated	3896.66	-0.322856	0.123716	-2.60964	0.00906365	0.0387296	YES	down-regulated	p24-related-1
FBgn0030342	807.747	1101.56	814.765	998.265	777.985	1138.79	834.916	1033.96	889.722	1106.28	1012.86	864.058	948.409	0.440434	0.0642987	6.84981	7.39494e-12	4.30234e-10	YES	up-regulated	948.409	0.276043	0.0644406	4.28368	1.83828e-05	0.000209413	YES	up-regulated	uncharacterized protein
FBgn0030343	3187.39	3232.55	3389.53	3058.26	2753.16	3122.74	3668.76	3356.08	2999.71	3190.76	3257.25	3964.26	3265.04	0.0948567	0.07637	1.24207	0.214212	0.388775	NO	NA	3265.04	-0.189141	0.0759743	-2.48954	0.012791	0.0503867	NO	NA	ATP7
FBgn0030344	1782.82	1845.36	1539.22	1843.51	1345.9	1656.5	1611.58	1595.79	1533.27	2087.61	1750.26	1569.43	1680.1	0.26224	0.119382	2.19666	0.0280449	0.0919301	NO	NA	1680.1	0.136596	0.119406	1.14396	0.252641	0.413178	NO	NA	Nardilysin
FBgn0030345	794.417	774.381	757.236	910.634	748.394	848.228	872.635	840.747	714.107	808.067	950.407	2504.84	960.341	0.107069	0.35506	0.30155	0.762995	0.867787	NO	NA	960.341	-0.614436	0.354207	-1.73468	0.0827975	0.191858	NO	NA	uncharacterized protein
FBgn0030346	774.706	706.054	720.445	974.917	715.537	859.796	861.607	885.517	719.761	804.849	969.42	809.815	816.869	0.105406	0.10069	1.04683	0.295178	0.481149	NO	NA	816.869	0.241254	0.0995554	2.42331	0.0153798	0.0573395	NO	NA	uncharacterized protein
FBgn0030347	920.264	1477.33	945.658	1029.6	932.724	1495.6	1504.21	1521.92	1200.12	1564.26	1052.49	1344.12	1249.02	0.572538	0.200436	2.85646	0.00428395	0.0220515	YES	up-regulated	1249.02	-0.0733944	0.200283	-0.366454	0.714026	0.816843	NO	NA	uncharacterized protein
FBgn0030348	351.82	434.868	271.749	308.876	346.99	379.825	256.753	441.741	432.132	549.312	342.073	316.294	369.369	0.272885	0.193148	1.41283	0.157707	0.316322	NO	NA	369.369	0.37173	0.195763	1.89888	0.0575798	0.147626	NO	NA	uncharacterized protein
FBgn0030349	5564.39	5400.35	6096.89	4682.52	5335.81	4963.67	5512.63	5303.86	5750.88	5615.85	4566.82	6372.35	5430.5	-0.0592772	0.0829369	-0.714726	0.474778	0.650557	NO	NA	5430.5	-0.304758	0.0829071	-3.67589	0.000237019	0.0019542	YES	down-regulated	uncharacterized protein
FBgn0030350	5367.17	5186.22	6200.02	4621.2	6812.46	5630.52	6747.17	5290.49	5993.33	4918.61	4410.81	7175.52	5696.13	-0.207887	0.109076	-1.90589	0.0566645	0.153969	NO	NA	5696.13	-0.490194	0.109044	-4.49537	6.94486e-06	8.95334e-05	YES	down-regulated	Selenoprotein G
FBgn0030351	443.086	483.957	541.495	377.782	461.941	485.538	506.477	391.527	482.647	654.4	393.355	600.547	485.229	0.230476	0.135468	1.70134	0.0888797	0.211392	NO	NA	485.229	-0.505101	0.135835	-3.71848	0.000200429	0.00169945	YES	down-regulated	uncharacterized protein
FBgn0030352	610.697	616.156	548.422	686	640.687	724.23	647.055	675.722	619.994	625.475	702.396	564.693	638.461	0.0739657	0.0939443	0.787336	0.431085	0.611257	NO	NA	638.461	0.228943	0.0940292	2.43481	0.0148997	0.0560841	NO	NA	severe impairment of CI with lengthened youth
FBgn0030354	3116.59	3223.16	3268.11	3227.09	2903.52	2804.32	3249.92	2998.93	2974.8	3072.16	3284.05	3151.53	3106.18	0.0152468	0.0646092	0.235985	0.813445	0.898941	NO	NA	3106.18	-0.0247405	0.0643386	-0.384535	0.700582	0.806832	NO	NA	Upf1
FBgn0030357	2809.58	2121.58	1533.28	1581.82	2742.9	1772.66	2069.95	2178.1	2785.66	2350.74	1768.37	2272.91	2165.63	-0.417144	0.166046	-2.51222	0.0119973	0.048541	YES	down-regulated	2165.63	-0.0881124	0.1666	-0.528887	0.596884	0.730412	NO	NA	sclp
FBgn0030358	34.9349	28.7017	35.4124	37.4678	50.3045	29.3128	22.2119	56.5288	20.8328	14.2519	9.26128	22.4055	30.1355	-0.567194	0.60161	-0.942793	0.345787	0.533571	NO	NA	30.1355	0.38829	0.601048	0.646022	0.518265	0.667543	NO	NA	uncharacterized protein
FBgn0030359	9.3174	5.97722	10.1155	7.48984	3.07984	4.29049	7.40487	4.76637	6.94549	7.49836	18.5342	6.72469	7.67868	-0.106684	0.690245	-0.154559	0.877169	0.936169	NO	NA	7.67868	0.280335	0.638656	0.438945	0.660701	0.77885	NO	NA	uncharacterized protein
FBgn0030360	768.254	885.392	743.151	612.977	743.973	866.984	658.717	859.217	713.349	807.901	769.317	742.903	764.345	0.200815	0.124553	1.61228	0.106901	0.241304	NO	NA	764.345	0.0625721	0.125018	0.500504	0.61672	0.746066	NO	NA	uncharacterized protein
FBgn0030361	162.988	42.1136	114.55	154.193	79.5793	46.7964	44.7299	48.6636	60.137	58.1151	145.813	58.6844	84.6969	-1.04014	0.536722	-1.93794	0.0526307	0.145989	NO	NA	84.6969	0.676303	0.532945	1.26899	0.204444	0.3596	NO	NA	uncharacterized protein
FBgn0030362	9827.2	6859.72	13874.2	7033.69	12060.9	6961.6	13560.9	8424.84	9593.45	5198.79	6070.31	14355.7	9485.1	-0.727246	0.150821	-4.8219	1.42194e-06	2.72498e-05	YES	down-regulated	9485.1	-0.95662	0.150707	-6.34756	2.18759e-10	7.59987e-09	YES	down-regulated	regucalcin
FBgn0030364	2407.16	2485.26	2080	2837.77	2342.67	2182.05	2253.01	2219.11	2206.87	2393.55	3032.88	2061.27	2375.13	0.0205647	0.113283	0.181533	0.855949	0.92325	NO	NA	2375.13	0.338223	0.113244	2.98668	0.00282025	0.0157615	YES	up-regulated	LSM12 homolog
FBgn0030365	985.506	824.455	798.884	1248.66	860.291	911.229	808.489	961.84	771.118	761.493	1257.84	799.574	915.782	-0.0682366	0.132983	-0.513123	0.607866	0.756109	NO	NA	915.782	0.525639	0.132469	3.96802	7.24716e-05	0.000689757	YES	up-regulated	Transport and Golgi organization 4
FBgn0030366	6986.87	5869.87	5963.88	6801.02	5751.15	5114.06	5818.2	5982.53	5921.46	5300.62	6814.31	6006.17	6027.51	-0.196949	0.0918127	-2.14512	0.0319433	0.101087	NO	NA	6027.51	0.139496	0.0917256	1.5208	0.12831	0.26026	NO	NA	Ubiquitin-specific protease 7
FBgn0030367	602.278	538.826	544.774	485.789	739.15	569.369	527.078	596.262	675.281	440.664	505.541	620.223	570.436	-0.382484	0.139423	-2.74333	0.00608187	0.0290277	YES	down-regulated	570.436	-0.0913111	0.140003	-0.652207	0.514268	0.663902	NO	NA	Cyp311a1
FBgn0030369	532.312	357.345	603.039	317.191	495.851	344.713	614.655	403.035	614.053	276.623	324.485	652.495	461.316	-0.74811	0.144453	-5.17893	2.23158e-07	5.37522e-06	YES	down-regulated	461.316	-0.837512	0.1431	-5.85262	4.83889e-09	1.30397e-07	YES	down-regulated	Cyp318a1
FBgn0030373	116.58	7.15613	27.7788	121.49	41.0636	2.8637	9.88079	4.07933	15.2968	11.2238	123.249	20.2305	41.7411	-3.02872	1.02589	-2.95228	0.00315435	0.017313	YES	down-regulated	41.7411	2.10198	1.00121	2.09943	0.0357789	0.105515	NO	NA	moonshiner
FBgn0030375	0	1.19323	0	0.678977	1.02724	2.14935	2.47192	4.08145	0	0.7486	1.16382	0	1.12622	1.70722	1.56727	1.08929	0.276024	NA	NO	NA	1.12622	1.33773	1.3965	0.957917	0.338105	NA	NO	NA	uncharacterized protein
FBgn0030376	12.809	4.78482	3.79486	0.681446	7.18665	5.0043	2.46791	3.40596	4.16631	1.50056	3.4719	0	4.10614	-1.13529	0.795792	-1.42662	0.153689	0.311636	NO	NA	4.10614	0.257731	1.00622	0.256136	0.797846	0.875319	NO	NA	uncharacterized protein
FBgn0030377	5.82355	7.17212	13.9081	5.44663	16.4258	12.8719	7.40505	5.44703	4.16744	9.74719	10.4267	4.48353	8.61042	0.155821	0.6336	0.245929	0.805737	0.894761	NO	NA	8.61042	-0.310732	0.656803	-0.473098	0.636143	0.760845	NO	NA	uncharacterized protein
FBgn0030385	2.32953	1.19521	5.05713	2.04217	3.07982	3.57575	9.87377	10.8933	8.33532	8.24671	3.47626	1.12104	4.9355	0.00281162	0.977554	0.00287618	0.997705	0.999	NO	NA	4.9355	0.067204	0.947407	0.0709347	0.94345	0.967324	NO	NA	Ionotropic receptor 11a
FBgn0030390	12.8171	7.16459	1.26356	10.8786	16.4253	6.43926	3.70374	12.9284	30.5756	8.23967	8.12353	1.12227	9.97348	-1.43168	0.514887	-2.78058	0.00542619	0.0266725	YES	down-regulated	9.97348	2.43064	0.780545	3.11403	0.00184549	0.011119	YES	up-regulated	uncharacterized protein
FBgn0030391	1167.85	1194.51	960.618	1493.17	1219.75	1277.77	1154.54	1357.15	1191.93	1265.62	1555.55	1280.67	1259.93	0.0632513	0.102938	0.614458	0.538913	0.702538	NO	NA	1259.93	0.373439	0.102683	3.6368	0.000276044	0.00223248	YES	up-regulated	Rab40
FBgn0030394	3.49522	1.19442	7.58262	10.8823	4.10636	14.3076	3.70343	15.6527	9.72745	8.99093	10.44	2.24383	7.69391	0.593935	0.753928	0.787787	0.430821	0.611066	NO	NA	7.69391	1.47486	0.765056	1.92778	0.0538822	0.140574	NO	NA	Cuticular protein 11A
FBgn0030395	1.16463	0	2.5286	0.680793	0	0	1.23409	1.36168	2.77811	2.99897	2.31688	3.3624	1.53551	-0.161939	1.34041	-0.120813	0.903839	NA	NO	NA	1.53551	-0.808749	1.15648	-0.699319	0.484353	NA	NO	NA	Meckel syndrome, type 1
FBgn0030396	1439.55	1799.11	624.623	1040.38	1125.17	1835.63	1600.7	1176.6	2103.11	1221.46	1297.43	1032.26	1358	0.0573902	0.317912	0.180522	0.856742	0.923754	NO	NA	1358	0.10915	0.318471	0.342733	0.731799	0.828569	NO	NA	uncharacterized protein
FBgn0030398	9.39234	9.51938	5.0389	1.3543	3.07252	6.42804	3.69653	4.74813	2.80089	3.73256	1.17094	3.36367	4.52652	0.318227	0.73106	0.435296	0.663348	0.798142	NO	NA	4.52652	-0.649989	0.839918	-0.773872	0.439006	0.598529	NO	NA	Cuticular protein 11B
FBgn0030400	2249.79	2145.86	2244.44	1987.77	2193.46	2054.33	2381.95	2124.95	2128.16	2454.06	2134.86	2389.96	2207.46	0.0183041	0.0747646	0.244823	0.806593	0.895031	NO	NA	2207.46	-0.16829	0.0747345	-2.25184	0.0243322	0.0795225	NO	NA	Protein interacting with Ttk69 and Sin3A
FBgn0030403	2507.48	2480.72	2841.3	2418.07	2727.71	2976.07	3159.34	2667.24	2855.9	2297.64	2406.86	2858.88	2683.1	-0.0605003	0.104283	-0.580154	0.561811	0.721504	NO	NA	2683.1	-0.241371	0.104148	-2.31757	0.0204726	0.0705103	NO	NA	uncharacterized protein
FBgn0030406	565.671	501.574	504.457	601.6	620.067	434.361	580.11	481.056	683.376	384.728	521.101	617.111	541.268	-0.504667	0.141502	-3.56651	0.000361772	0.00305607	YES	down-regulated	541.268	-0.0856325	0.140922	-0.607661	0.543413	0.68775	NO	NA	uncharacterized protein
FBgn0030407	502.806	897.494	556.353	746.353	741.825	1044.83	702.603	834.451	796.683	840.897	770.458	719.456	762.851	0.448714	0.176472	2.54269	0.0110002	0.0456295	YES	up-regulated	762.851	0.248897	0.176823	1.40761	0.159247	0.302979	NO	NA	Folylpolyglutamate synthase
FBgn0030410	289.615	268.065	246.939	307.31	253.102	292.568	296.962	225.724	193.615	231.218	345.455	268.829	268.283	0.101452	0.20663	0.490986	0.623437	0.769545	NO	NA	268.283	0.107416	0.205221	0.523419	0.600683	0.733715	NO	NA	Apoptosis and caspase activation inhibitor
FBgn0030411	676.95	677.127	620.451	629.004	591.314	708.282	754.304	674.363	543.386	673.472	683.418	701.327	661.116	0.183365	0.103538	1.771	0.0765612	0.190647	NO	NA	661.116	-0.0652918	0.102706	-0.635716	0.524962	0.673187	NO	NA	uncharacterized protein
FBgn0030412	3359.48	3697.34	3801.06	3215.55	3039.07	3139.26	3707.68	3530.76	3146.58	4286.54	3449.63	3662.44	3502.95	0.220712	0.104433	2.11343	0.0345639	0.107325	NO	NA	3502.95	-0.131878	0.104291	-1.26452	0.206042	0.361339	NO	NA	tomosyn
FBgn0030417	0	2.39175	1.2648	3.40588	2.0536	2.14543	1.23429	4.08664	0	0.750095	9.26594	0	2.21654	1.14779	1.32668	0.86516	0.386951	NA	NO	NA	2.21654	2.72612	1.22126	2.23221	0.0256008	NA	NO	NA	uncharacterized protein
FBgn0030418	583.873	574.323	514.696	741.632	844.946	562.361	708.723	680.967	813.39	623.104	738.445	634.664	668.427	-0.348996	0.158553	-2.20113	0.0277271	0.0910988	NO	NA	668.427	0.217026	0.158536	1.36893	0.17102	0.318487	NO	NA	uncharacterized protein
FBgn0030420	538.021	389.099	308.972	668.386	253.999	348.678	222.98	313.194	278.065	403.426	646.777	188.667	380.022	0.0926532	0.351278	0.26376	0.791965	0.887702	NO	NA	380.022	1.17587	0.352245	3.33823	0.000843148	0.00582908	YES	up-regulated	uncharacterized protein
FBgn0030421	500.551	154.068	125.087	555.075	186.833	149.05	115.729	160.101	159.645	146.38	662.243	132.546	253.942	-0.910226	0.506982	-1.79538	0.0725927	0.183136	NO	NA	253.942	1.88028	0.507729	3.70333	0.000212792	0.00177902	YES	up-regulated	1-Acylglycerol-3-phosphate O-acyltransferase 1
FBgn0030425	9030.98	14256.1	10499.7	12067.4	10031.9	13510.1	11363.7	15157.3	11638.3	12005.4	11416	11837.1	11901.2	0.373472	0.131438	2.84143	0.00449116	0.0228896	YES	up-regulated	11901.2	0.197479	0.131404	1.50283	0.132883	0.266661	NO	NA	Neprilysin 6
FBgn0030431	1579.03	1844.24	1710.97	1959.48	1763.5	1983.96	2117.75	1850.38	1810.75	1719.65	2026.1	1874.99	1853.4	0.106931	0.0963088	1.1103	0.266872	0.449675	NO	NA	1853.4	0.0322637	0.0959266	0.336337	0.736616	0.832113	NO	NA	uncharacterized protein
FBgn0030432	3628.56	3933.77	2984.57	3437.37	4044.81	3588.28	3135.14	3794.43	3346.96	3598.59	3457.78	3680.19	3552.54	0.0119392	0.0994678	0.120031	0.904459	0.95132	NO	NA	3552.54	0.12529	0.0996109	1.2578	0.208465	0.363573	NO	NA	uncharacterized protein
FBgn0030433	970.16	1115.33	1039.6	1160.03	991.989	1278.41	992.68	1157.18	1010.95	1063.26	1105.2	959.857	1070.39	0.219676	0.0805346	2.72772	0.00637742	0.0300483	YES	up-regulated	1070.39	0.195741	0.0804147	2.43414	0.0149273	0.0561318	NO	NA	mitochondrial ribosomal protein L49
FBgn0030434	1189.54	1070.19	1378.77	1406.53	1214.46	1142.47	1212.26	1188.24	1208.99	1099.89	1412.89	1182.5	1225.56	-0.124157	0.0894249	-1.3884	0.165015	0.32632	NO	NA	1225.56	0.0857023	0.0886457	0.966796	0.333646	0.498186	NO	NA	BRMS1
FBgn0030435	2163.7	2544.57	2580.41	2147.49	2314.09	2561.43	2853.13	2361.47	2721.61	2713.88	2106.41	2719.71	2482.32	0.12074	0.0908781	1.3286	0.183981	0.351379	NO	NA	2482.32	-0.30082	0.0908025	-3.31291	0.00092331	0.00621659	YES	down-regulated	uncharacterized protein
FBgn0030437	9.53781	8.38863	2.95784	3.98137	13.21	9.06183	10.1065	7.96412	16.2511	8.7697	9.48888	1.8936	8.46762	-0.555719	0.544106	-1.02134	0.307091	0.493168	NO	NA	8.46762	0.565056	0.654819	0.862919	0.388182	0.552437	NO	NA	hector
FBgn0030438	30.2795	26.3042	60.699	98.0702	49.2776	65.067	588.656	33.368	79.1725	94.4941	453.962	437.018	168.031	0.232997	0.898507	0.259315	0.795392	0.88962	NO	NA	168.031	-0.894883	0.887166	-1.0087	0.313119	0.479203	NO	NA	uncharacterized protein
FBgn0030439	2.3301	1.19448	1.26381	2.04056	17.4521	5.7229	1.23446	4.76402	5.55841	2.24784	2.31981	53.8486	8.33142	-1.44422	1.30935	-1.10301	0.270025	0.452902	NO	NA	8.33142	-2.61898	1.28634	-2.03599	0.0417509	0.117564	NO	NA	uncharacterized protein
FBgn0030447	1505.19	2003.84	1629.19	1695.35	1712.74	2272.3	1988.12	2079.76	1789.68	1932.97	1774.72	1779.05	1846.91	0.311058	0.115919	2.6834	0.00728774	0.0333923	YES	up-regulated	1846.91	0.0409965	0.115864	0.353832	0.723465	0.822581	NO	NA	uncharacterized protein
FBgn0030449	0	4.76904	3.78717	1.35678	8.21255	1.43207	1.23522	1.35946	0	0	2.32672	5.62181	2.5084	-0.57753	1.3458	-0.429135	0.667825	NA	NO	NA	2.5084	-1.12212	1.33821	-0.838528	0.401734	NA	NO	NA	Ferritin 3 heavy chain homologue
FBgn0030451	2502.03	3199.62	3051.42	3028.81	2723.56	3719.17	3309.78	3085.18	2965.96	3137.54	2997.24	2778.26	3041.55	0.29692	0.0949557	3.12693	0.00176641	0.0110291	YES	up-regulated	3041.55	-0.0040064	0.0948546	-0.0422373	0.96631	0.980132	NO	NA	uncharacterized protein
FBgn0030452	2144.31	2079.54	1750.03	1910.11	2190.05	1981.58	1922.05	2317.45	2164.77	2168.81	1933.65	1913.26	2039.63	-0.0611871	0.0846593	-0.722746	0.469836	0.646864	NO	NA	2039.63	0.142568	0.0849757	1.67775	0.0933959	0.208005	NO	NA	Major Facilitator Superfamily Transporter 10
FBgn0030455	2.32975	3.58363	11.3743	4.76177	8.21202	1.43049	1.23429	0	2.77877	3.74656	1.15953	8.97243	4.13196	-0.655517	1.05145	-0.623441	0.532995	0.697715	NO	NA	4.13196	-1.82088	1.05259	-1.72989	0.0836492	0.193318	NO	NA	uncharacterized protein
FBgn0030456	1554.87	1295.81	1299.8	1720.53	1246.31	1198.5	1244.03	1139.13	1172.42	1313.66	1817.63	1179.12	1348.48	-0.0619221	0.171058	-0.361995	0.717356	0.836618	NO	NA	1348.48	0.328185	0.170881	1.92055	0.054789	0.142336	NO	NA	uncharacterized protein
FBgn0030457	1658.01	1963.45	1832.73	1852.94	1890.21	1940.5	2022.82	1827.88	1863.68	1916.4	1702.42	1888.53	1863.3	0.104602	0.0673983	1.55199	0.120665	0.263333	NO	NA	1863.3	-0.0915887	0.0673101	-1.3607	0.17361	0.32183	NO	NA	uncharacterized protein
FBgn0030459	5.82364	8.36714	12.6434	3.40397	3.07983	4.29073	1.23419	10.2129	4.16751	6.74781	3.47581	4.48374	5.66089	0.551618	0.806063	0.684337	0.493763	0.666794	NO	NA	5.66089	-0.0577216	0.774886	-0.0744905	0.94062	0.965994	NO	NA	uncharacterized protein
FBgn0030460	881.562	1454.22	948.334	1413.28	1189.97	1389.46	902.841	1770.2	991.047	1489.58	1182.01	821.828	1202.86	0.499819	0.155293	3.21857	0.00128833	0.00858763	YES	up-regulated	1202.86	0.709699	0.155624	4.56035	5.10692e-06	6.84038e-05	YES	up-regulated	Coenzyme Q5
FBgn0030462	0	2.34103	0	0	1.03459	1.44268	0	0	0	3.77186	0	0	0.715847	2.56858	1.54271	1.66499	0.0959156	NA	NO	NA	0.715847	0	1.87875	0	1	NA	NO	NA	uncharacterized protein
FBgn0030465	826.419	629.343	745.072	778.877	697.76	572.729	639.438	529.233	638.794	742.57	742.642	716.742	688.302	-0.153911	0.172372	-0.8929	0.371911	0.55989	NO	NA	688.302	-0.0362067	0.172225	-0.21023	0.833489	0.898255	NO	NA	uncharacterized protein
FBgn0030466	1071.24	369.623	455.369	633.059	398.331	392.46	478.754	378.049	415.223	405.144	611.008	464.783	506.087	-0.691223	0.347438	-1.98949	0.0466472	0.134037	NO	NA	506.087	0.212938	0.347402	0.612944	0.539913	0.685005	NO	NA	uncharacterized protein
FBgn0030467	219.619	223.946	219.922	280.418	191.397	197.829	170.053	222.762	166.956	236.717	293.116	189.391	217.677	0.184271	0.17456	1.05563	0.291137	0.476918	NO	NA	217.677	0.455435	0.172621	2.63836	0.00833085	0.0362537	YES	up-regulated	uncharacterized protein
FBgn0030468	1349.58	664.433	956.237	1634.74	713.708	657.61	716.14	687.664	739.555	610.628	1469.51	742.273	911.84	-0.536476	0.319003	-1.68173	0.0926213	0.217915	NO	NA	911.84	0.650834	0.31848	2.04356	0.0409967	0.116206	NO	NA	uncharacterized protein
FBgn0030474	790.147	757.389	806.942	842.094	826.789	797.348	686.604	825.339	786.948	832.486	922.326	736.787	800.933	-0.00838373	0.082055	-0.102172	0.91862	0.957705	NO	NA	800.933	0.212117	0.0820938	2.58384	0.0097707	0.0410855	YES	up-regulated	uncharacterized protein
FBgn0030477	0	1.19469	0	0.680282	0	1.43124	0	0.680726	0	0	5.80243	0	0.81578	1.97628	1.95086	1.01303	0.311045	NA	NO	NA	0.81578	3.33984	1.83352	1.82154	0.0685243	NA	NO	NA	doublesex-Mab related 11E
FBgn0030478	20194.7	25378.9	21407.5	21613.6	22398	27660.6	22639.1	24651.1	24059.5	23557.8	23541.9	21754.9	23238.1	0.20073	0.0881633	2.2768	0.0227981	0.078879	NO	NA	23238.1	0.0852233	0.0881732	0.966544	0.333772	0.498308	NO	NA	uncharacterized protein
FBgn0030479	1995.31	2413.36	2416.97	1930.85	2212.16	2096.38	1930.56	2205.34	2062.87	2672.14	1925.95	2370.02	2185.99	0.195431	0.117627	1.66144	0.0966244	0.224378	NO	NA	2185.99	-0.147717	0.117666	-1.2554	0.209335	0.364704	NO	NA	Rbp1-like
FBgn0030480	491.732	572.75	529.144	570.977	554.957	633.413	583.957	514.526	570.892	536.434	642.558	543.804	562.095	0.109104	0.114738	0.950896	0.341657	0.529088	NO	NA	562.095	0.0554116	0.114575	0.483626	0.628651	0.755193	NO	NA	Tim9a
FBgn0030481	2579.42	3460.93	2802.72	3176.67	2948.69	3826.07	2856.55	3802.62	3169.59	3322.88	3221.88	2878.92	3170.58	0.287365	0.0994364	2.88994	0.00385315	0.0202944	YES	up-regulated	3170.58	0.25719	0.0994657	2.58571	0.00971778	0.040958	YES	up-regulated	uncharacterized protein
FBgn0030482	22084	23602.1	33563.2	19128.7	27787.4	23370.9	32314.2	22051.5	29513.2	21798.4	19783	37154.3	26012.6	-0.207042	0.113991	-1.81631	0.0693235	0.177294	NO	NA	26012.6	-0.75706	0.113968	-6.64272	3.0795e-11	1.28918e-09	YES	down-regulated	uncharacterized protein
FBgn0030483	1.16537	9.54908	6.31631	1.35914	0	5.00922	1.23472	3.4014	2.78007	7.48794	4.64489	1.12276	3.67258	2.58672	1.03799	2.49205	0.0127009	0.0507364	NO	NA	3.67258	0.0756614	0.891821	0.0848392	0.932389	0.961195	NO	NA	uncharacterized protein
FBgn0030484	21959.7	19606.3	22344.7	12783	24678.1	21866.2	25695.9	18034.7	23781.4	18884.5	14222.4	27196.6	20921.1	-0.222431	0.13276	-1.67543	0.0938501	0.219744	NO	NA	20921.1	-0.740195	0.132784	-5.57441	2.48368e-08	5.80976e-07	YES	down-regulated	Glutathione S transferase T4
FBgn0030485	1362.49	1316.18	1179.5	1119.55	1734.65	1407.43	1389.55	1439.2	1534.55	1382.54	1106.15	1409.86	1365.14	-0.173692	0.13069	-1.32903	0.183838	0.351237	NO	NA	1365.14	-0.117453	0.131183	-0.895334	0.370608	0.536069	NO	NA	uncharacterized protein
FBgn0030486	3507.64	2409.16	2525.62	3440.11	2356.55	2272.89	2193.49	2582.04	2259.57	2377.34	3273.71	2609.91	2650.67	-0.202892	0.1705	-1.18998	0.234055	0.411281	NO	NA	2650.67	0.342709	0.170393	2.01129	0.044295	0.122305	NO	NA	SET domain containing 2
FBgn0030492	3.49536	2.38653	1.26291	0	0	1.43092	2.46891	1.36018	0	2.2457	5.80541	3.36778	1.98531	0.76113	1.33582	0.569786	0.568823	NA	NO	NA	1.98531	-0.155375	1.18394	-0.131236	0.895589	NA	NO	NA	uncharacterized protein
FBgn0030495	6.7664	5.34572	4.40372	3.32414	3.57727	5.14131	0	6.92955	9.68473	2.6108	3.57205	1.15169	4.37562	-0.558711	0.707749	-0.789419	0.429867	0.610063	NO	NA	4.37562	1.44492	0.926304	1.55988	0.118788	0.246597	NO	NA	uncharacterized protein
FBgn0030499	1025.89	832.092	807.542	1066.43	769.127	859.223	794.231	861.522	836.655	828.88	1137.66	842.82	888.507	-0.0619631	0.130516	-0.474755	0.634962	0.777511	NO	NA	888.507	0.324281	0.130216	2.49033	0.0127626	0.0503437	NO	NA	uncharacterized protein
FBgn0030500	364.553	51.4005	160.576	476.584	79.049	26.4589	64.1769	22.4691	88.905	50.9856	430.967	42.5932	154.893	-2.04929	0.889529	-2.30379	0.0212345	0.0747691	NO	NA	154.893	1.79883	0.88519	2.03214	0.0421398	0.118245	NO	NA	Ndc80
FBgn0030501	348.467	40.5778	227.368	456.588	227.899	25.0481	46.9219	27.8891	122.332	28.4504	479.703	66.2551	174.792	-2.89735	0.828315	-3.49788	0.000468968	0.00381394	YES	down-regulated	174.792	1.50137	0.819849	1.83128	0.0670587	0.164993	NO	NA	BthD selenoprotein
FBgn0030502	4435.8	4774.53	4370.03	4980.51	4402.45	5121.97	4300.32	4915.84	4507.89	4471.85	5220.75	4390.15	4657.67	0.106866	0.0549293	1.94553	0.0517117	0.14406	NO	NA	4657.67	0.210164	0.0548715	3.83012	0.000128083	0.00113612	YES	up-regulated	toothrin
FBgn0030503	718.747	679.257	655.598	776.056	741.513	1259.76	1013.41	517.195	790.85	826.235	814.6	680.246	789.456	0.298239	0.25944	1.14955	0.250329	0.42926	NO	NA	789.456	-0.157294	0.259706	-0.605662	0.544739	0.688029	NO	NA	Transport and Golgi organization 2
FBgn0030504	3379.59	2690.1	2791.51	3366.95	2935.28	2206.14	2841.04	2539.14	3169.67	2158.4	3442.96	2789.14	2859.16	-0.428016	0.128091	-3.34149	0.000833302	0.00601387	YES	down-regulated	2859.16	0.15006	0.127943	1.17286	0.240851	0.400008	NO	NA	uncharacterized protein
FBgn0030505	4357.15	3663.7	5062.26	3572.08	4013.06	3477.29	4425.58	3378.67	4114.75	3515.02	3790.86	5737.46	4092.32	-0.22878	0.092738	-2.46695	0.013627	0.0534019	NO	NA	4092.32	-0.504108	0.092502	-5.4497	5.04562e-08	1.09242e-06	YES	down-regulated	NFAT nuclear factor
FBgn0030506	592.764	584.71	499.523	685.188	481.484	556.984	439.323	599.968	461.131	550.499	624.13	468.357	545.338	0.137434	0.11244	1.22229	0.221598	0.397727	NO	NA	545.338	0.441222	0.112431	3.92436	8.69588e-05	0.000812642	YES	up-regulated	DNA ligase 4
FBgn0030507	444.068	37.6234	160.529	505.855	106.421	37.8107	58.9712	29.046	77.6845	55.5768	430.456	50.182	166.185	-2.26082	0.864197	-2.61609	0.00889423	0.0388395	YES	down-regulated	166.185	1.84018	0.860522	2.13845	0.0324805	0.0986061	NO	NA	uncharacterized protein
FBgn0030508	20.0907	16.9289	25.7819	11.5723	38.7494	20.9113	24.0602	25.7083	15.7257	17.5418	12.7132	25.3673	21.2626	-0.446516	0.453221	-0.985205	0.324523	0.512061	NO	NA	21.2626	-0.568556	0.455025	-1.24951	0.21148	0.366603	NO	NA	uncharacterized protein
FBgn0030509	2.33107	40.5694	5.05199	4.0756	14.3719	69.4258	2.46973	8.16164	55.6105	2.99422	60.4186	4.49295	22.4978	0.650433	1.19994	0.542056	0.58778	0.740271	NO	NA	22.4978	2.58175	1.27365	2.02705	0.0426574	0.119058	NO	NA	uncharacterized protein
FBgn0030510	1455.06	1758.13	1416.23	1528.93	1549.63	2005.08	1801.78	1919.7	1564.09	1574.54	1557.14	1623.41	1646.14	0.224667	0.129353	1.73685	0.0824143	0.200409	NO	NA	1646.14	0.0488925	0.12922	0.378365	0.705159	0.809966	NO	NA	uncharacterized protein
FBgn0030511	689.624	943.93	667.417	719.244	871.583	1009.22	778.868	918.268	865.602	876.157	715.303	687.442	811.889	0.221668	0.13677	1.62074	0.105074	0.238257	NO	NA	811.889	0.143008	0.137656	1.03888	0.29886	0.463953	NO	NA	uncharacterized protein
FBgn0030512	3198.03	2985.55	2688.43	3474.8	3140.71	2999.96	2837.85	2822.77	2849.44	3090.03	3643.24	2702.52	3036.11	-0.0181222	0.0942362	-0.192306	0.847502	0.918889	NO	NA	3036.11	0.271623	0.0942783	2.88107	0.00396324	0.0206225	YES	up-regulated	NAD synthetase
FBgn0030514	2732.05	2285.07	2698.72	2867.5	2483.39	2395.94	2777.84	2291.62	2469.53	2232.78	3025.61	2633.05	2574.43	-0.15251	0.10048	-1.51781	0.129063	0.27617	NO	NA	2574.43	0.012103	0.10015	0.120848	0.903811	0.94322	NO	NA	uncharacterized protein
FBgn0030518	3510.75	4283.43	3553.98	3862.61	3812.72	5248.72	4177.72	4467.02	3972.17	4325.69	4185.7	3590.23	4082.56	0.295578	0.105761	2.79479	0.00519342	0.025774	YES	up-regulated	4082.56	0.144613	0.105802	1.36683	0.171679	0.319034	NO	NA	uncharacterized protein
FBgn0030519	14377.3	14678.1	20741.1	11407.8	18271.1	16787	22976.1	14670.7	18437.1	14786.8	12678	22632.3	16870.3	-0.143315	0.124293	-1.15304	0.248894	0.427392	NO	NA	16870.3	-0.775629	0.124272	-6.24138	4.3374e-10	1.40996e-08	YES	down-regulated	uncharacterized protein
FBgn0030520	6325.97	7980.6	3409.08	9956.63	6265.36	8613.25	2960.97	7800.12	5822.01	7055.42	9767.36	3172.35	6594.1	0.360891	0.111866	3.22611	0.00125484	0.00841877	YES	up-regulated	6594.1	1.52825	0.112384	13.5985	4.08942e-42	2.89966e-39	YES	up-regulated	Programmed cell death 4
FBgn0030521	41204.8	52589.8	36176.9	38651.4	43129.1	54132.3	50148.6	50433.9	47030.5	56281.7	39970.9	47930.9	46473.4	0.311353	0.14128	2.2038	0.0275383	0.0906733	NO	NA	46473.4	-0.0569748	0.141287	-0.403255	0.686761	0.797991	NO	NA	Cathepsin B1
FBgn0030522	578.102	591.846	601.192	514.215	595.408	666.34	637.188	603.287	560.272	562.172	561.182	650.343	593.462	0.0707037	0.0980629	0.721004	0.470907	0.647611	NO	NA	593.462	-0.170797	0.0977045	-1.7481	0.0804467	0.187946	NO	NA	uncharacterized protein
FBgn0030524	0	0	1.26319	1.35739	1.02737	2.86674	0	0	0	2.24527	0	1.12557	0.823794	2.11806	1.54669	1.36942	0.170869	NA	NO	NA	0.823794	-0.639312	1.66314	-0.384399	0.700682	NA	NO	NA	uncharacterized protein
FBgn0030528	484.746	610.105	736.6	619.294	600.55	715.519	792.634	584.454	521.206	650.107	638.414	739.687	641.11	0.299388	0.102428	2.9229	0.0034679	0.018655	YES	up-regulated	641.11	-0.30247	0.100389	-3.01299	0.00258684	0.0146519	YES	down-regulated	uncharacterized protein
FBgn0030529	2740.59	2863.9	2556.78	2356.98	2845.93	2586.46	2998.1	2756.14	2902.48	2624.12	2324.52	2691.18	2687.27	-0.0730555	0.0879549	-0.830602	0.406198	0.589568	NO	NA	2687.27	-0.147767	0.0880856	-1.67754	0.0934361	0.208053	NO	NA	Chloride intracellular channel
FBgn0030530	1340.93	1028.99	1130.28	1509.14	966.88	1089.6	1083.26	1093.51	976.145	997.246	1501.27	1150.66	1155.66	-0.0756998	0.156583	-0.483449	0.628777	0.772419	NO	NA	1155.66	0.285668	0.156004	1.83116	0.0670763	0.165	NO	NA	Ajuba LIM protein
FBgn0030536	11.6512	26.2747	1.2637	12.2411	29.7711	26.4703	13.5797	29.9426	25.0145	20.977	4.64072	26.9289	19.063	0.147961	0.793543	0.186456	0.852087	0.921677	NO	NA	19.063	0.177091	0.814677	0.217375	0.827916	0.894629	NO	NA	uncharacterized protein
FBgn0030539	51.2995	4.76978	63.1258	10.8564	93.4194	10.74	25.9388	32.6304	55.6299	8.97733	12.7942	41.5951	34.3147	-2.99829	0.565586	-5.30121	1.15037e-07	3.0493e-06	YES	down-regulated	34.3147	-1.19682	0.534128	-2.2407	0.0250453	0.0813686	NO	NA	uncharacterized protein
FBgn0030541	1.16519	2.39171	0	2.04334	1.02703	0	0	0	4.16915	2.25029	0	0	1.08723	-0.468232	1.4288	-0.327709	0.743132	NA	NO	NA	1.08723	1.75164	1.83746	0.953296	0.34044	NA	NO	NA	uncharacterized protein
FBgn0030542	2.32855	0	1.25834	0	0	2.14503	0	0.67773	0	0	1.16383	35.9684	3.62849	-0.0436281	2.28842	-0.0190647	0.984789	0.993427	NO	NA	3.62849	-4.43169	2.10663	-2.10369	0.0354055	0.104739	NO	NA	uncharacterized protein
FBgn0030543	29.1147	0	2.52574	0	1.02604	0	1.23394	0	0	0	0	84.1282	9.83572	-5.98519	3.38317	-1.76911	NA	NA	NO	NA	9.83572	-7.61453	3.37517	-2.25604	NA	NA	NO	NA	uncharacterized protein
FBgn0030544	13.0502	0	0	0	10.4393	7.28588	1.25656	0	1.41469	2.27779	39.6341	0	6.27988	-1.36177	1.99474	-0.682681	0.494808	0.667412	NO	NA	6.27988	4.91758	2.26211	2.17389	0.0297132	0.0923142	NO	NA	uncharacterized protein
FBgn0030545	713.611	1032.37	829.334	982.818	740.166	1132.15	844.941	1002.53	799.783	931.909	882.036	778.2	889.154	0.460116	0.0960034	4.7927	1.64552e-06	3.0908e-05	YES	up-regulated	889.154	0.228886	0.0956726	2.39239	0.016739	0.061392	NO	NA	uncharacterized protein
FBgn0030551	649.018	45.375	475.096	1060.64	507.132	25.7573	211.115	13.6087	226.539	46.4411	834.426	132.43	352.298	-3.55721	1.06705	-3.33368	0.000857054	0.00613843	YES	down-regulated	352.298	1.22131	1.06071	1.1514	0.249568	0.409924	NO	NA	uncharacterized protein
FBgn0030552	1337.45	1405.98	1668.29	1663.86	1701.07	1638.13	1480.09	1732.8	1518.8	1395.23	1570.36	1449.33	1546.78	-0.0374631	0.108363	-0.34572	0.729553	0.844742	NO	NA	1546.78	0.112647	0.10808	1.04225	0.297297	0.462602	NO	NA	mitochondrial ribosomal protein L38
FBgn0030554	557.844	461.887	541.923	606.721	598.823	522.029	623.317	518.735	615.134	416.151	505.063	627.048	549.556	-0.33832	0.12117	-2.79211	0.00523661	0.0259203	YES	down-regulated	549.556	-0.134341	0.120151	-1.1181	0.263522	0.425514	NO	NA	uncharacterized protein
FBgn0030555	1413.81	1443.18	1670.52	1578.71	1503.99	1536.56	1730.16	1462.09	1433.42	1631.94	1570.27	1700.95	1556.3	0.0859728	0.0630881	1.36274	0.172964	0.336409	NO	NA	1556.3	-0.147057	0.0623181	-2.35977	0.0182861	0.0651307	NO	NA	F box and leucine-rich-repeat gene 4
FBgn0030556	2274.65	2431.42	2502.24	2436.09	2534.7	2346.23	2644.81	2594.19	2579.61	2380.63	2497.67	2558.89	2481.76	-0.0460268	0.0577345	-0.797214	0.425327	0.605439	NO	NA	2481.76	-0.0335598	0.0574285	-0.584375	0.558968	0.700286	NO	NA	mRNA-capping-enzyme
FBgn0030558	5343.02	5649.97	7296.77	3824.41	7215.52	4140.82	6584.28	5659.03	7042.04	3689.51	3985.24	7183.35	5634.5	-0.540517	0.194834	-2.77424	0.0055331	0.0269644	YES	down-regulated	5634.5	-0.644998	0.194798	-3.31111	0.000929252	0.00625289	YES	down-regulated	uncharacterized protein
FBgn0030559	3.49513	4.77797	11.3744	19.7257	18.4787	9.29966	11.1101	16.3339	19.4543	7.49288	6.9593	5.60915	11.1759	-0.907374	0.657894	-1.37921	0.16783	0.329192	NO	NA	11.1759	0.651583	0.648031	1.00548	0.314665	0.480209	NO	NA	uncharacterized protein
FBgn0030562	50.1044	99.1051	56.8586	29.2342	90.3393	53.6618	48.1495	51.712	47.2544	214.221	29.015	57.239	68.9079	0.963998	0.501474	1.92233	0.0545644	0.14996	NO	NA	68.9079	-0.554767	0.514262	-1.07876	0.280693	0.445201	NO	NA	uncharacterized protein
FBgn0030569	548.482	326.477	108.766	0.681219	238.176	3.57476	3.702	8.85383	337.494	171.771	9.26151	50.4132	150.638	-1.16457	1.3413	-0.868241	0.385263	0.572469	NO	NA	150.638	-3.12719	1.37905	-2.26764	0.0233514	0.0772367	NO	NA	uncharacterized protein
FBgn0030571	452.771	424.729	528.183	514.575	468.093	500.328	499.316	509.674	514.152	510.647	493.443	565.903	498.484	0.0104261	0.0998626	0.104405	0.916848	0.957001	NO	NA	498.484	-0.06955	0.0984441	-0.706492	0.479883	0.633939	NO	NA	uncharacterized protein
FBgn0030572	601.882	702.879	745.736	748.8	680.653	870.325	743.777	775.115	691.483	653.901	736.321	671.984	718.571	0.176354	0.118554	1.48754	0.136871	0.288036	NO	NA	718.571	0.0656892	0.117934	0.557	0.577527	0.715836	NO	NA	mitochondrial ribosomal protein S25
FBgn0030573	169.021	108.56	111.13	175.845	112.923	104.51	122.263	89.7672	86.2066	110.765	182.488	93.2553	122.228	-0.188021	0.324316	-0.579747	0.562085	0.721504	NO	NA	122.228	0.452337	0.323091	1.40003	0.161504	0.305989	NO	NA	nmdyn-D6
FBgn0030574	2997.23	1248.38	2550.95	1499.14	2533.86	1842.87	1619.93	1291.82	1771.64	1676.67	1514.53	2130.11	1889.76	-0.614593	0.221482	-2.77491	0.00552178	0.0269439	YES	down-regulated	1889.76	-0.54961	0.221654	-2.47959	0.0131534	0.0514278	NO	NA	sobremesa
FBgn0030575	5756.41	9581.69	8096.35	6289.13	5752.43	9481.57	9431.38	8801.62	7292.22	9951.16	6723.13	9012.64	8014.14	0.626235	0.139202	4.49876	6.835e-06	0.000108394	YES	up-regulated	8014.14	-0.282781	0.139127	-2.03254	0.0420987	0.118245	NO	NA	uncharacterized protein
FBgn0030576	176.993	49.0122	79.6533	81.7088	227.872	42.1802	12.3507	102.129	120.825	98.2253	66.0025	47.1031	92.0045	-1.47108	0.548477	-2.68212	0.00731564	0.0334901	YES	down-regulated	92.0045	0.848271	0.558076	1.51999	0.128513	0.260447	NO	NA	uncharacterized protein
FBgn0030581	1446.3	1341.7	1363.16	1480.82	1315.34	1300	1291.58	1410.97	1371.18	1286.37	1464.92	1433.18	1375.46	-0.0740251	0.060494	-1.22368	0.221074	0.397038	NO	NA	1375.46	0.0905549	0.0600408	1.50822	0.131498	0.264839	NO	NA	uncharacterized protein
FBgn0030582	2194.38	1984.95	2005.88	2508.87	1964.99	1871.95	1948.34	2058.74	1960.06	1773.28	2341.46	2055.41	2055.69	-0.121529	0.0871572	-1.39436	0.163209	0.323764	NO	NA	2055.69	0.20077	0.086808	2.3128	0.0207334	0.0710845	NO	NA	uncharacterized protein
FBgn0030583	46.6653	38.1089	34.0513	61.6363	34.9092	44.4198	19.7727	37.3584	37.5719	51.5369	86.2761	48.4227	45.0608	0.176895	0.400388	0.441808	0.658628	0.794424	NO	NA	45.0608	0.838137	0.399875	2.096	0.0360826	0.106011	NO	NA	uncharacterized protein
FBgn0030584	1516.19	1943.49	1976.27	1707.53	2024.48	2268.26	2126.11	2257.06	2121.48	1783.82	1603.62	1993.94	1943.52	0.0829908	0.16264	0.510272	0.609861	0.757515	NO	NA	1943.52	-0.129814	0.162579	-0.79847	0.424598	0.586017	NO	NA	uncharacterized protein
FBgn0030586	10.4826	8.36701	2.52866	2.72312	266.918	2.14538	133.293	8.17026	2.77836	351.631	4.63453	1.12095	66.2327	0.369875	1.95972	0.188739	NA	NA	NO	NA	66.2327	-3.13874	1.98919	-1.5779	NA	NA	NO	NA	uncharacterized protein
FBgn0030587	0	3.5862	3.79327	2.72342	7.18654	1.43027	6.1711	4.76634	11.1136	5.24869	11.5857	5.6046	5.26747	-0.822886	0.925294	-0.889324	0.373829	0.561362	NO	NA	5.26747	0.233665	0.892673	0.261758	0.793508	0.87342	NO	NA	uncharacterized protein
FBgn0030588	22.1292	33.4712	22.7593	27.9154	27.7185	19.3075	29.6198	23.8313	12.5021	14.2464	28.9613	21.2958	23.6465	0.0409258	0.416063	0.0983645	0.921643	0.959622	NO	NA	23.6465	0.12783	0.402247	0.317788	0.750646	0.843821	NO	NA	uncharacterized protein
FBgn0030589	58.2375	41.8338	94.8231	46.2912	97.5278	32.8963	97.5024	130.722	72.2383	34.4873	40.5541	82.9536	69.1723	-1.07023	0.446749	-2.39561	0.0165929	0.0621276	NO	NA	69.1723	-0.328933	0.434715	-0.756664	0.449251	0.607271	NO	NA	uncharacterized protein
FBgn0030590	36.5452	16.9491	14.0836	16.551	80.0255	9.40909	13.7416	8.31517	18.2781	77.0701	19.9236	7.93886	26.5692	-0.382012	0.775997	-0.492285	0.622518	0.768745	NO	NA	26.5692	0.315521	0.822193	0.383755	0.70116	0.806968	NO	NA	uncharacterized protein
FBgn0030592	10.481	9.56595	18.9694	16.3467	6.15971	4.28996	7.40429	4.7671	6.9447	11.2501	5.78957	3.36135	8.77749	0.0791606	0.752205	0.105238	0.916187	0.956575	NO	NA	8.77749	-0.109003	0.732162	-0.148879	0.881649	0.929151	NO	NA	uncharacterized protein
FBgn0030593	27341.2	32868.4	15939.3	35421	33011.8	34989.4	17017.8	37642.6	36314.4	47528.4	31299.4	12505.6	30156.6	0.25542	0.174492	1.4638	0.14325	0.297161	NO	NA	30156.6	1.19892	0.174579	6.86749	6.53423e-12	3.05065e-10	YES	up-regulated	uncharacterized protein
FBgn0030594	50811.4	39167.1	29414.2	39431.5	49240.8	68072.7	42096.9	43288.3	49601	52393.7	49715.8	32120.4	45446.2	0.093182	0.19789	0.470877	0.637728	0.779695	NO	NA	45446.2	0.353807	0.197914	1.78768	0.0738275	0.176331	NO	NA	fezzik
FBgn0030595	566.214	271.121	374.506	265.421	882.47	348.005	275.932	309.114	569.404	324.939	204.146	299.979	390.937	-1.09472	0.228066	-4.80002	1.58647e-06	2.99976e-05	YES	down-regulated	390.937	-0.282832	0.231478	-1.22185	0.221765	0.378961	NO	NA	uncharacterized protein
FBgn0030596	5.82383	5.97605	25.2856	6.80723	16.4257	2.8606	27.1529	8.16994	2.77844	1.4994	6.95253	6.72624	9.70487	-1.3971	0.819133	-1.70559	0.0880852	0.210207	NO	NA	9.70487	-1.42221	0.71506	-1.98894	0.0467083	0.12732	NO	NA	uncharacterized protein
FBgn0030597	17.4712	4.78103	3.79294	6.12683	28.745	22.1692	43.1972	6.80846	26.3947	17.2438	19.6975	4.48394	16.7426	-0.699114	0.889506	-0.785957	0.431892	0.611789	NO	NA	16.7426	-0.683556	0.905033	-0.755283	0.450079	0.607927	NO	NA	Ecdysone oxidase
FBgn0030598	53.5735	31.0839	25.2898	106.23	46.1976	7.15055	7.4047	6.80941	26.392	14.2479	123.932	15.6896	38.6667	-1.28572	0.86777	-1.48164	0.138435	0.290627	NO	NA	38.6667	2.28993	0.870207	2.63148	0.00850129	0.0368291	YES	up-regulated	uncharacterized protein
FBgn0030600	471.536	579.083	306.15	463.51	446.585	751.956	1608.9	630.847	613.748	489.272	624.673	381.808	614.005	0.24935	0.497219	0.50149	0.616026	0.762472	NO	NA	614.005	-0.41813	0.49669	-0.841834	0.399881	0.564049	NO	NA	highwire
FBgn0030603	5324.34	5803.02	5138.03	5861.84	5824.04	6384.47	6070.03	6040.6	5710.68	5486.2	5803.99	5326.25	5731.12	0.0682134	0.0807675	0.844564	0.398354	0.583278	NO	NA	5731.12	0.0989889	0.080761	1.2257	0.220311	0.377474	NO	NA	uncharacterized protein
FBgn0030605	2813.95	3305.79	2816.68	2833.06	3022.86	4091.48	3170.92	3368.47	3269.94	3050.01	2937.68	3118.6	3149.95	0.198702	0.120581	1.64787	0.0993788	0.228924	NO	NA	3149.95	0.0054004	0.120659	0.0447575	0.964301	0.979058	NO	NA	NADH dehydrogenase (ubiquinone) B18 subunit
FBgn0030607	3695.93	4481.65	2126.41	3447.48	3406.28	4594.31	2799.29	5203.3	4362.32	5484.38	4868.61	2296.12	3897.17	0.345295	0.171475	2.01367	0.0440438	0.128597	NO	NA	3897.17	0.904417	0.171864	5.26239	1.42194e-07	2.82569e-06	YES	up-regulated	doppelganger von brummer
FBgn0030608	54553.6	48629.7	67708.2	44950.6	53760.4	48520.6	73923.4	54653.3	62124.7	52277	50855	81073.7	57752.5	-0.189764	0.101102	-1.87696	0.0605234	0.160205	NO	NA	57752.5	-0.565786	0.101082	-5.59732	2.17694e-08	5.23249e-07	YES	down-regulated	Lipid storage droplet-2
FBgn0030610	1278.08	1481.79	2119.24	1287.25	2061.67	1626.53	2313.77	1910.03	2022.48	1490.82	1338.88	1964.96	1741.29	-0.221208	0.196844	-1.12378	0.261107	0.442426	NO	NA	1741.29	-0.495442	0.196627	-2.51971	0.0117452	0.0472684	YES	down-regulated	uncharacterized protein
FBgn0030611	603.165	638.301	692.361	561.47	704.351	715.754	764.973	688.74	811.299	567.575	595.822	723.008	672.235	-0.139006	0.138031	-1.00706	0.313905	0.500935	NO	NA	672.235	-0.239295	0.137914	-1.7351	0.0827231	0.191803	NO	NA	uncharacterized protein
FBgn0030612	2469.38	3023.66	3357.78	2502.1	3042.86	2952.24	3474.41	2995.51	3077.23	2734.72	2670.09	3316.32	2968.02	0.0199784	0.0994629	0.200863	0.840806	0.914743	NO	NA	2968.02	-0.312999	0.0992639	-3.15321	0.00161488	0.00997324	YES	down-regulated	uncharacterized protein
FBgn0030613	124.688	99.5046	73.99	87.0942	124.888	86.9272	54.1614	108.026	116.672	48.9892	44.8719	63.3054	86.0932	-0.645386	0.352904	-1.82878	0.0674322	0.173554	NO	NA	86.0932	0.338711	0.36053	0.93948	0.347485	0.512841	NO	NA	Rab3 GDP-GTP exchange factor
FBgn0030614	1.16745	0	5.04732	1.35513	1.02735	2.1511	1.23663	0.67961	0	5.22965	0	1.12723	1.58512	1.76385	1.37376	1.28395	0.199158	NA	NO	NA	1.58512	-1.68221	1.29355	-1.30046	0.193444	NA	NO	NA	uncharacterized protein
FBgn0030615	31.4466	99.2193	46.7833	91.9177	144.752	112.984	44.4296	24.5124	61.121	68.9833	180.716	33.6245	78.3741	0.241262	0.66513	0.362729	0.716807	0.836517	NO	NA	78.3741	1.24593	0.671883	1.85438	0.0636843	0.158651	NO	NA	Cyp4s3
FBgn0030616	92767.7	108419	108343	97049.5	107116	128039	135595	124231	115850	102818	102602	134653	113124	0.103758	0.143589	0.722599	0.469926	0.646864	NO	NA	113124	-0.225162	0.143585	-1.56814	0.116848	0.243504	NO	NA	Ribosomal protein L37a
FBgn0030617	77.1508	64.8376	60.9471	59.5068	67.3554	41.625	84.586	56.4195	101.774	54.2231	55.7704	65.0103	65.7671	-0.624137	0.257064	-2.42794	0.0151847	0.0580035	NO	NA	65.7671	-0.291686	0.257557	-1.13251	0.257419	0.418158	NO	NA	uncharacterized protein
FBgn0030625	799.366	626.707	665.879	807.494	592.761	552.182	663.846	633.908	589.506	601.893	687.586	693.05	659.515	-0.156394	0.141407	-1.10598	0.268735	0.451407	NO	NA	659.515	0.074278	0.140703	0.527907	0.597564	0.730928	NO	NA	uncharacterized protein
FBgn0030628	369.204	337.111	246.562	533.131	261.786	328.224	194.996	359.518	236.148	311.928	500.433	237.609	326.388	0.170354	0.208186	0.818278	0.413198	0.596238	NO	NA	326.388	1.03497	0.20869	4.95934	7.07342e-07	1.17666e-05	YES	up-regulated	uncharacterized protein
FBgn0030629	156.098	59.7414	72.05	188.483	102.66	65.804	46.9051	72.1538	54.1874	65.2048	214.481	42.6155	95.032	-0.71598	0.468174	-1.5293	0.126189	0.272016	NO	NA	95.032	1.55451	0.469997	3.30748	0.000941395	0.0063084	YES	up-regulated	uncharacterized protein
FBgn0030630	1192.86	1294.03	1108.58	1207.83	1284.28	1156.56	1288.65	1204.85	1344.94	1280.89	1314.66	1233.57	1242.64	-0.0353739	0.0834461	-0.423913	0.67163	0.803813	NO	NA	1242.64	0.0353451	0.0835488	0.423047	0.672261	0.787079	NO	NA	uncharacterized protein
FBgn0030631	1457.91	1195.99	1266.05	1774.08	1059.48	1195.35	1258.65	1176.94	1136.05	1225.74	1736.3	1150.43	1302.75	-0.0143009	0.166027	-0.086136	0.931358	0.965725	NO	NA	1302.75	0.350295	0.165626	2.11497	0.0344321	0.102674	NO	NA	uncharacterized protein
FBgn0030634	53.9078	34.7635	45.1325	20.6984	47.4194	51.0671	32.6409	26.9906	64.0734	36.6735	39.8461	34.0991	40.6094	-0.421125	0.307896	-1.36775	0.171391	0.334324	NO	NA	40.6094	-0.403265	0.330568	-1.21992	0.222497	0.379679	NO	NA	uncharacterized protein
FBgn0030638	3297.71	3794.05	3760.79	2871.93	3396	4054.57	3864.58	3614.77	3530.32	2840.85	3561.98	3613.94	3516.79	0.0640663	0.133494	0.47992	0.631284	0.774429	NO	NA	3516.79	-0.161847	0.133426	-1.21301	0.225126	0.382818	NO	NA	uncharacterized protein
FBgn0030640	740.263	1021.53	920.312	912.916	765.685	1056.83	940.044	1119.73	710.19	1136.37	981.424	933.208	936.542	0.536872	0.0902521	5.94858	2.70474e-09	1.02284e-07	YES	up-regulated	936.542	0.110509	0.0890644	1.24077	0.214689	0.370272	NO	NA	uncharacterized protein
FBgn0030641	3496.26	5321.09	3885.61	3858.01	4096.39	6148.01	5429.12	5023.86	4881.42	5146.56	4156.25	5264.89	4725.62	0.413967	0.1658	2.49679	0.0125322	0.0501863	NO	NA	4725.62	-0.161109	0.165767	-0.971899	0.331101	0.495756	NO	NA	uncharacterized protein
FBgn0030642	22.0067	21.1477	8.95063	22.5614	16.0206	24.4918	12.0396	26.5547	13.5524	25.5824	19.2268	8.75171	18.4072	0.479367	0.360004	1.33156	0.183005	0.350117	NO	NA	18.4072	1.2207	0.403258	3.0271	0.00246911	0.0141047	YES	up-regulated	uncharacterized protein
FBgn0030645	358.011	314.644	371.065	391.236	359.306	390.325	413.818	378.526	404.809	373.879	370.188	424.09	379.158	-0.045129	0.112365	-0.401627	0.687959	0.814923	NO	NA	379.158	-0.0840583	0.111026	-0.757106	0.448987	0.607122	NO	NA	ALG14, UDP-N-acetylglucosaminyltransferase subunit
FBgn0030647	4.66044	4.78588	2.5307	2.72619	1.02714	2.86129	1.23464	2.03162	2.77917	0	2.31664	2.24179	2.43296	-0.238595	0.951527	-0.25075	0.802007	NA	NO	NA	2.43296	0.236427	1.00539	0.235159	0.814085	NA	NO	NA	uncharacterized protein
FBgn0030648	2313.47	2096.09	2414.57	2380.13	2428.67	2185.58	2159.2	2346.5	2433.51	2166.23	2547.44	2496.78	2330.68	-0.153318	0.0643967	-2.38084	0.0172733	0.0640618	NO	NA	2330.68	0.038858	0.0641108	0.606108	0.544443	0.688029	NO	NA	uncharacterized protein
FBgn0030653	605.44	367.04	303.623	416.624	409.064	715.586	626.664	704.431	624.745	478.488	599.481	711.193	546.865	-0.0682677	0.348438	-0.195925	0.844669	0.917284	NO	NA	546.865	0.0672071	0.348214	0.193005	0.846955	0.906225	NO	NA	uncharacterized protein
FBgn0030654	239.635	173.52	192.966	233.686	163.271	203.265	191.09	216.488	179.744	204.98	253.312	218.842	205.9	0.00483185	0.170314	0.0283703	0.977367	0.990378	NO	NA	205.9	0.217318	0.168216	1.2919	0.196392	0.35016	NO	NA	uncharacterized protein
FBgn0030655	595.496	524.871	528.562	665.46	500.184	504.702	517.182	561.764	480.461	508.119	761.919	533.764	556.874	-0.0374562	0.127856	-0.292956	0.769556	0.872625	NO	NA	556.874	0.327957	0.126695	2.58855	0.00963812	0.040709	YES	up-regulated	uncharacterized protein
FBgn0030657	308.563	339.111	307.549	340.594	267.034	304.779	382.922	323.818	247.088	290.045	363.98	328.791	317.023	0.17592	0.13195	1.33323	0.182455	0.349359	NO	NA	317.023	0.00956875	0.128892	0.0742383	0.940821	0.966087	NO	NA	cervantes
FBgn0030658	2445.09	2481.81	2648.25	2551.87	2919.65	2453.27	2484.69	2397.5	2527.29	2393.98	2481.93	2696.92	2540.19	-0.10827	0.072667	-1.48995	0.136238	0.2871	NO	NA	2540.19	-0.0755796	0.0725986	-1.04106	0.297847	0.463077	NO	NA	uncharacterized protein
FBgn0030659	550.939	562.931	495.591	709.973	498.931	549.241	504.8	533.081	570.975	476.8	633.862	464.123	545.937	-0.0289733	0.127571	-0.227116	0.820333	0.903148	NO	NA	545.937	0.358008	0.127395	2.81022	0.00495083	0.0244581	YES	up-regulated	uncharacterized protein
FBgn0030660	313.211	222.214	254.017	608.677	190.877	199.457	212.21	183.749	227.752	227.813	671.077	201.724	292.731	-0.172251	0.397975	-0.432819	0.665147	0.79912	NO	NA	292.731	1.1303	0.396374	2.8516	0.00434999	0.0222601	YES	up-regulated	uncharacterized protein
FBgn0030661	3.49518	3.58481	1.26416	7.48551	4.10687	5.72282	0	1.36153	0	5.99641	1.15953	1.12162	2.94154	0.96571	0.954052	1.01222	0.311433	NA	NO	NA	2.94154	2.12465	1.29995	1.63441	0.102174	NA	NO	NA	Alkaline phosphatase 11
FBgn0030662	1678.63	1525	1178.47	1296.36	1671.85	1599.07	1386.07	1593.71	1531.15	1642.33	1495.39	1617.38	1517.95	-0.0344659	0.119718	-0.287893	0.773429	0.875179	NO	NA	1517.95	0.067321	0.120092	0.560578	0.575085	0.713402	NO	NA	uncharacterized protein
FBgn0030665	204.201	86.3709	448.02	86.1957	279.2	91.7846	340.842	64.3301	240.049	71.4307	91.9976	466.402	205.902	-1.53907	0.21501	-7.15814	8.17799e-13	5.65728e-11	YES	down-regulated	205.902	-2.38229	0.211284	-11.2753	1.73761e-29	5.4759e-27	YES	down-regulated	uncharacterized protein
FBgn0030666	132.905	51.4178	216.32	251.178	137.673	42.9496	144.846	40.8738	112.632	23.2521	268.025	211.002	136.09	-1.71147	0.569013	-3.00778	0.00263164	0.0151016	YES	down-regulated	136.09	-0.0332913	0.555981	-0.0598785	0.952252	0.971782	NO	NA	uncharacterized protein
FBgn0030667	5.82266	3.58776	2.5295	4.76866	8.21317	5.71975	2.46806	4.76757	0	4.50066	4.63086	2.24064	4.10411	-0.0719083	0.70483	-0.102022	0.918739	0.957741	NO	NA	4.10411	0.97449	0.818291	1.19088	0.233699	0.392555	NO	NA	uncharacterized protein
FBgn0030668	5223.69	4563.73	5607.67	4359.95	5826.9	5590.37	7168.99	5406.7	6563.85	4285.68	4770.87	6251.01	5468.29	-0.286347	0.139946	-2.04612	0.0407444	0.121643	NO	NA	5468.29	-0.388276	0.139888	-2.77562	0.00550967	0.0264861	YES	down-regulated	uncharacterized protein
FBgn0030669	1214.18	1333.76	1307.36	1344.37	1580.28	1489.52	1398.75	1570.67	1430.39	1470.83	1373.37	1487.35	1416.74	0.0241399	0.110754	0.217959	0.827461	0.906396	NO	NA	1416.74	0.0326848	0.110708	0.295234	0.767815	0.854132	NO	NA	uncharacterized protein
FBgn0030670	7938.46	9030	8257.18	8353.58	9448.88	9642.46	9627.52	9579	9544.94	9757.91	7835.17	9347.87	9030.25	0.0782861	0.103821	0.754049	0.45082	0.628787	NO	NA	9030.25	-0.0795044	0.103835	-0.765678	0.443868	0.603076	NO	NA	Phosphatidylinositol synthase
FBgn0030671	1762.34	1730.32	1915.77	2019.26	1941.46	2016.09	1979.42	2049.44	1692.38	1864.28	1975.59	2079.04	1918.78	0.0568984	0.0753012	0.755611	0.449882	0.627943	NO	NA	1918.78	0.0170404	0.0748064	0.227793	0.819807	0.888235	NO	NA	uncharacterized protein
FBgn0030672	11360	8569	11332	9631.45	10709.4	7605.7	12120.9	9376.07	12014.5	7701.89	9701.75	12265.2	10199	-0.513889	0.0654818	-7.84781	4.23358e-15	4.33662e-13	YES	down-regulated	10199	-0.315331	0.0653496	-4.8253	1.39796e-06	2.17258e-05	YES	down-regulated	uncharacterized protein
FBgn0030673	187.796	131.276	114.684	170.818	132.522	114.46	137.736	104.278	96.9806	106.314	185.797	138.86	135.127	-0.251978	0.291478	-0.864486	0.387321	0.574286	NO	NA	135.127	0.230914	0.289027	0.798935	0.424328	0.585788	NO	NA	uncharacterized protein
FBgn0030674	9719.27	7513.62	8994.11	6816.83	8309.57	6900.08	7611.04	7804.63	8790.2	7493.15	7255.73	8741.81	7995.84	-0.291988	0.090214	-3.23662	0.00120955	0.00816805	YES	down-regulated	7995.84	-0.212376	0.0902257	-2.35383	0.0185813	0.0657942	NO	NA	uncharacterized protein
FBgn0030675	394.925	488.626	470.187	415.687	429.117	585.118	480.178	569.02	483.544	490.856	451.077	510.337	480.723	0.262678	0.146021	1.79891	0.0720327	0.182129	NO	NA	480.723	-0.0234225	0.145532	-0.160944	0.872137	0.922528	NO	NA	uncharacterized protein
FBgn0030676	107.33	159.595	155.145	147.691	178.645	202.017	137.161	201.744	157.23	186.781	116.559	161.001	159.242	0.309607	0.25234	1.22695	0.219843	0.395828	NO	NA	159.242	0.0474958	0.252976	0.187748	0.851074	0.908918	NO	NA	uncharacterized protein
FBgn0030678	788.693	979.612	810.172	985.773	850.021	1110.17	885.067	1025.03	847.604	1007.91	894.081	862.556	920.558	0.319803	0.0825292	3.87503	0.000106611	0.00111784	YES	up-regulated	920.558	0.187066	0.0824711	2.26826	0.0233134	0.0771561	NO	NA	uncharacterized protein
FBgn0030679	8106.21	13609.5	9385.11	10067.7	8620.35	16111.9	11469	13483.6	8701.68	12646.5	10006.2	11621.7	11152.4	0.736599	0.142345	5.17475	2.28215e-07	5.45075e-06	YES	up-regulated	11152.4	0.0473828	0.142304	0.332968	0.739158	0.833905	NO	NA	uncharacterized protein
FBgn0030680	1442.77	977.134	1123.14	1490.69	913.695	908.661	915.601	910.635	904.113	999.209	1456.15	999.19	1086.75	-0.176875	0.221404	-0.798881	0.42436	0.604515	NO	NA	1086.75	0.343961	0.22113	1.55547	0.119835	0.248043	NO	NA	uncharacterized protein
FBgn0030683	559.265	527.886	545.754	789.559	570.342	664.468	560.295	526.132	497.841	529.505	767.856	501.179	586.673	0.0819766	0.169313	0.484173	0.628263	0.772058	NO	NA	586.673	0.373062	0.168766	2.21052	0.0270689	0.0863506	NO	NA	Mevalonate diphosphate decarboxylase
FBgn0030684	0	0	1.26414	1.36065	1.02691	1.43123	0	0.680751	2.78017	3.74727	0	1.12231	1.11779	0.63422	1.25656	0.504728	0.61375	NA	NO	NA	1.11779	-0.0703396	1.53243	-0.0459008	0.963389	NA	NO	NA	uncharacterized protein
FBgn0030685	3895.55	4330.46	3438.14	3774.24	3624.92	3923.95	3883.99	4098.29	3901.24	4431.5	4059.48	4003.66	3947.12	0.151474	0.0765017	1.98001	0.0477021	0.135975	NO	NA	3947.12	0.074672	0.0765229	0.975812	0.329158	0.494216	NO	NA	GTPase regulator associated with FAK
FBgn0030686	1115.04	1178.72	1065.27	1399.48	1174.42	1324.98	1113.55	1222.17	1174.32	1194.89	1385.36	1098.54	1203.89	0.0967674	0.0773455	1.2511	0.210896	0.384555	NO	NA	1203.89	0.288331	0.077282	3.73089	0.000190803	0.00162512	YES	up-regulated	mitochondrial ribosomal protein L3
FBgn0030687	783.679	888.637	918.244	855.044	869.55	837.166	1077.25	887.482	1005.49	867.938	885.482	935.331	900.941	-0.0343935	0.100748	-0.34138	0.732817	0.847397	NO	NA	900.941	-0.15752	0.100133	-1.57311	0.115692	0.241762	NO	NA	RNA polymerase III subunit C160
FBgn0030688	4417.57	1725.31	3506	740.201	2582.88	2302.62	6811.78	2036.28	4782.73	2637.04	484.571	3772.19	2983.26	-0.821904	0.549529	-1.49565	0.134744	0.284776	NO	NA	2983.26	-2.11071	0.549735	-3.8395	0.000123285	0.00109785	YES	down-regulated	uncharacterized protein
FBgn0030691	54.7378	51.4086	55.638	50.3919	49.2775	62.9244	48.1303	65.3708	43.0603	83.9884	63.7021	61.6366	57.5222	0.441259	0.264528	1.6681	0.0952959	0.221953	NO	NA	57.5222	0.110385	0.26251	0.420498	0.674122	0.788589	NO	NA	EF-hand domain containing 1.1
FBgn0030692	2311.97	2389.57	2601.88	2486.7	2649.16	2546.32	2560.94	2497.25	2662.98	2154.93	2171.73	2199.54	2436.08	-0.104602	0.102005	-1.02546	0.305145	0.491674	NO	NA	2436.08	-0.0395732	0.102009	-0.387939	0.698061	0.804827	NO	NA	mitochondrial ribosomal protein S30
FBgn0030693	10797.9	14762.9	12026.5	12142.3	13499.3	13500.8	13078.6	13783.5	13152.3	15195.2	11521.1	13423.6	13073.7	0.214664	0.105229	2.03998	0.0413528	0.122749	NO	NA	13073.7	-0.0409458	0.105243	-0.389061	0.697231	0.804392	NO	NA	uncharacterized protein
FBgn0030694	817.062	1120.63	1051.99	1001.04	947.126	1026.91	1042.26	1051.57	880.344	1114.76	972.368	1085.35	1009.28	0.299681	0.0739227	4.05398	5.03545e-05	0.000599445	YES	up-regulated	1009.28	-0.0701424	0.0729637	-0.961334	0.336384	0.501233	NO	NA	uncharacterized protein
FBgn0030695	1583.81	1791.16	1858.17	1702.25	1882.54	1900.31	2211.47	1758.67	2073.79	1968.69	1624.6	2175.69	1877.59	0.0323789	0.106787	0.303212	0.761729	0.866955	NO	NA	1877.59	-0.295917	0.106653	-2.77459	0.00552712	0.0265138	YES	down-regulated	Peptidoglycan recognition protein LE
FBgn0030696	0	0	3.79116	0.680162	0	0	0	3.40263	0	0	1.1597	1.12167	0.846276	0	2.01405	0	1	NA	NO	NA	0.846276	0.135914	1.45461	0.0934366	0.925557	NA	NO	NA	uncharacterized protein
FBgn0030697	5.8231	8.3691	3.79357	2.043	15.3992	1.43008	1.2341	4.08576	1.38902	7.49918	3.47448	2.24125	4.73182	-0.460275	0.854606	-0.538582	0.590176	0.742546	NO	NA	4.73182	0.398559	1.02019	0.390672	0.69604	0.80364	NO	NA	uncharacterized protein
FBgn0030699	1799.52	2133.83	1927.56	1979.19	1869.17	1938.68	2075.76	2107.52	2058.49	2148.75	1908.25	2049.54	1999.69	0.119685	0.0735274	1.62776	0.103576	0.235768	NO	NA	1999.69	-0.0128022	0.0733531	-0.174528	0.861451	0.915729	NO	NA	uncharacterized protein
FBgn0030700	333.192	352.403	331.136	340.813	319.271	349.082	374.03	320.568	318.206	2504.3	334.004	397.092	522.841	1.72412	0.585395	2.94522	NA	NA	NO	NA	522.841	-0.147215	0.586163	-0.251151	NA	NA	NO	NA	uncharacterized protein
FBgn0030701	2183.36	1778.09	2044.72	1893.66	1900.46	1510.31	1824.57	1767.14	1765.88	1632.08	1936.62	2122.16	1863.25	-0.251787	0.100658	-2.5014	0.0123702	0.0496782	YES	down-regulated	1863.25	-0.0989804	0.100326	-0.986587	0.323845	0.489608	NO	NA	uncharacterized protein
FBgn0030703	45210.4	56569.6	54441.5	46859.8	59866.9	59314.7	58339.3	53545.3	58751.3	54760.4	47722.8	61697.5	54756.6	0.0588154	0.114101	0.515467	0.606227	0.755038	NO	NA	54756.6	-0.236195	0.114102	-2.07003	0.0384496	0.11108	NO	NA	membrane steroid binding protein
FBgn0030704	1012.79	1243.51	989.014	1108.77	1054.29	1274.63	1231.11	1203.95	1137.16	1250.25	1217.38	1091.6	1151.2	0.235573	0.0875825	2.68973	0.007151	0.0328757	YES	up-regulated	1151.2	0.0907533	0.0875257	1.03688	0.299794	0.464893	NO	NA	uncharacterized protein
FBgn0030706	132.684	78.735	115.79	148.394	164.708	117.429	44.4454	197.138	86.8948	109.263	56.9451	52.9088	108.778	-0.330909	0.489981	-0.675352	0.499452	0.6716	NO	NA	108.778	0.923642	0.493574	1.87134	0.0612985	0.154515	NO	NA	LDL receptor related protein 4
FBgn0030707	1.17435	4.8196	2.54915	4.11736	1.03502	1.44208	3.40872	4.11823	1.40065	0	4.67362	4.52134	2.77168	0.587931	1.13409	0.518417	0.604167	NA	NO	NA	2.77168	0.279813	0.790467	0.353985	0.72335	NA	NO	NA	uncharacterized protein
FBgn0030710	808.255	100.427	268.075	1045.98	185.817	72.2199	132.05	93.9709	147.238	124.483	1013.43	103.101	341.254	-1.9419	0.775191	-2.50505	0.0122432	0.0493252	YES	down-regulated	341.254	2.09743	0.773526	2.71152	0.00669751	0.0307375	YES	up-regulated	uncharacterized protein
FBgn0030711	808.127	776.388	736.52	802.844	804.905	728.872	817.541	817.181	766.116	734.762	855.114	820.955	789.11	-0.0918475	0.0696729	-1.31827	0.187414	0.355001	NO	NA	789.11	0.0554952	0.0689477	0.804889	0.420884	0.582806	NO	NA	Ribosomal RNA processing 47
FBgn0030716	251.641	197.874	231.528	208.742	249.016	173.872	157.422	261.692	209.673	182.722	166.129	173.883	205.349	-0.362326	0.207291	-1.74791	0.0804791	0.19697	NO	NA	205.349	0.186473	0.208275	0.895321	0.370616	0.536069	NO	NA	uncharacterized protein
FBgn0030717	1414.29	1532.72	1631.71	1517.76	1482.4	1449.95	1464.01	1430.68	1411.75	1603.65	1538.86	1614.09	1507.66	0.0890274	0.0666789	1.33517	0.181822	0.348499	NO	NA	1507.66	-0.0714108	0.0662722	-1.07754	0.28124	0.445467	NO	NA	Solute carrier family 25 member 46a
FBgn0030718	7081.82	8760.9	8972.15	7337.12	10046.1	9002.18	9120.56	10110	9910.84	8028.14	6704.56	7951.52	8585.49	-0.0681495	0.171744	-0.396809	0.691509	0.817545	NO	NA	8585.49	-0.108591	0.171759	-0.632228	0.527238	0.674798	NO	NA	NADH dehydrogenase (ubiquinone) 20 kDa subunit
FBgn0030719	11751.7	12055	14403.9	11104	13255.3	12047.8	15015.6	11236.1	13687.9	13307.3	10308.7	14594.3	12730.6	-0.0484775	0.072131	-0.672075	0.501536	0.673591	NO	NA	12730.6	-0.43063	0.0721096	-5.97188	2.34535e-09	6.82257e-08	YES	down-regulated	eukaryotic translation initiation factor 5
FBgn0030720	1815.65	1726.41	1743.77	1532.23	1879.73	1299.95	1730.21	1622.04	2036.32	1245.6	1629.56	1806.47	1672.33	-0.426993	0.116145	-3.67638	0.000236566	0.00215051	YES	down-regulated	1672.33	-0.142912	0.116037	-1.2316	0.218098	0.374669	NO	NA	uncharacterized protein
FBgn0030721	1.1649	1.19526	3.79308	2.72297	1.0267	0.715233	0	5.44697	0	4.49842	3.47686	2.24242	2.19024	1.50765	1.31439	1.14703	0.251368	NA	NO	NA	2.19024	0.962921	0.982245	0.980327	0.326925	NA	NO	NA	uncharacterized protein
FBgn0030723	18.634	16.7381	20.2323	36.7737	28.7452	27.8866	22.2138	30.6431	15.2793	17.248	17.3726	10.0857	21.821	-0.019483	0.458326	-0.0425091	0.966093	0.984313	NO	NA	21.821	0.721636	0.45834	1.57445	0.115382	0.241159	NO	NA	defective proboscis extension response 18
FBgn0030724	7401.32	12002.8	7485.86	9903.58	8473.14	13217.8	8424.67	10915.8	8464.41	12813	11025.7	7277.09	9783.76	0.644235	0.0841364	7.65703	1.90286e-14	1.7695e-12	YES	up-regulated	9783.76	0.457624	0.0842116	5.43422	5.50373e-08	1.18257e-06	YES	up-regulated	nipsnap
FBgn0030725	18.6361	19.1237	16.4358	20.4221	20.5322	32.1815	6.17107	21.1059	9.72447	29.2388	17.3808	5.60509	18.0465	0.716777	0.435496	1.64589	0.0997873	0.229446	NO	NA	18.0465	1.08863	0.486277	2.23871	0.0251745	0.0816013	NO	NA	uncharacterized protein
FBgn0030729	0	1.19374	1.26328	0	3.07939	0.715461	1.23452	1.36057	0	5.24192	9.2859	4.48957	2.32203	1.14265	1.59441	0.716663	0.473582	NA	NO	NA	2.32203	0.511794	1.43929	0.355587	0.72215	NA	NO	NA	uncharacterized protein
FBgn0030731	21737.8	25240.8	26900.9	23048	24208.6	28162.5	29683.8	28226.8	27009.5	23460.6	22871.3	26508.6	25588.3	0.0753538	0.118181	0.637614	0.523725	0.689855	NO	NA	25588.3	-0.164286	0.118163	-1.39034	0.164425	0.310047	NO	NA	peroxisomal Multifunctional enzyme type 2
FBgn0030733	9187.82	10459.3	12135	9274.04	11990.8	12716.2	13008.4	11388.1	13019.6	10107.5	8837.53	12290.9	11201.3	-0.0389929	0.148704	-0.262218	0.793153	0.888548	NO	NA	11201.3	-0.343506	0.148699	-2.31008	0.0208837	0.0713846	NO	NA	Ubiquinol-cytochrome c reductase 14 kDa subunit
FBgn0030734	4400.49	5752.01	5618.95	4419.87	4888.42	5254.75	5921.86	4618.67	4819.41	6808.52	4281.28	6012.51	5233.06	0.336691	0.09438	3.5674	0.000360547	0.00304799	YES	up-regulated	5233.06	-0.397936	0.0943553	-4.21742	2.47111e-05	0.000271918	YES	down-regulated	uncharacterized protein
FBgn0030735	5532.77	5884.77	5476.16	5572.85	5572.03	5643.02	5848.55	6028.81	5554.81	5904.23	5602.85	5854.89	5706.31	0.0650171	0.0471543	1.37882	0.167951	0.329371	NO	NA	5706.31	0.00246625	0.0470764	0.0523882	0.958219	0.975327	NO	NA	uncharacterized protein
FBgn0030737	11627.2	21282	7077.97	28590.2	14537.6	33071.9	7833.3	21810.2	17848.2	19972.8	19791.5	6330.58	17481.1	0.756037	0.22481	3.36301	0.000770976	0.00565765	YES	up-regulated	17481.1	1.72446	0.224947	7.66608	1.77336e-14	1.24962e-12	YES	up-regulated	NA
FBgn0030738	2306.74	2003.45	1985.72	2573.42	2047.84	2087.08	1916.85	1991.76	2197.9	1909.79	2645.98	1956.45	2135.25	-0.126704	0.106302	-1.19193	0.233289	0.410653	NO	NA	2135.25	0.298387	0.106232	2.80882	0.00497235	0.0245266	YES	up-regulated	uncharacterized protein
FBgn0030739	742.96	871.782	747.438	697.548	737.114	806.474	828.021	743.712	712.495	810.082	736.316	758.459	766.033	0.177536	0.0707481	2.50941	0.0120934	0.048895	YES	up-regulated	766.033	-0.100997	0.0707862	-1.42679	0.153641	0.295634	NO	NA	Strumpellin and WASH-interacting protein
FBgn0030740	7515.48	8617.87	7772.77	8578.47	9271.78	8378.86	7500.43	8784.61	7931.43	8772.3	8685.76	7018.45	8235.68	0.0596736	0.078966	0.755687	0.449837	0.627943	NO	NA	8235.68	0.224823	0.0790157	2.8453	0.00443702	0.0225731	YES	up-regulated	uncharacterized protein
FBgn0030742	31.4665	57.3419	53.1067	55.8263	58.5029	59.3515	39.4894	70.7787	77.7879	51.748	33.6106	45.9664	52.9147	0.0119595	0.368405	0.032463	0.974103	0.988744	NO	NA	52.9147	0.226028	0.372596	0.60663	0.544097	0.688029	NO	NA	uncharacterized protein
FBgn0030743	1215.82	1489.47	1608.01	1397.87	1598.65	1574.35	1736.31	1538.38	1637.27	1383.61	1515.21	1369.7	1505.39	-0.00109105	0.12902	-0.00845648	0.993253	0.99765	NO	NA	1505.39	-0.0825933	0.12884	-0.641052	0.521489	0.669946	NO	NA	uncharacterized protein
FBgn0030744	1035.8	894.312	1056.73	838.243	916.535	855.292	1038.32	865.647	801.201	941.871	1039.33	1082.38	947.138	-0.0343817	0.113365	-0.303283	0.761674	0.866955	NO	NA	947.138	-0.215838	0.112688	-1.91535	0.0554475	0.143685	NO	NA	uncharacterized protein
FBgn0030745	1636.83	1330.04	1724.78	1312	2195.24	1390.42	1451.52	1516.44	1775.64	1335.74	1333.96	1696.72	1558.28	-0.467834	0.119668	-3.90942	9.25179e-05	0.00099584	YES	down-regulated	1558.28	-0.226874	0.119821	-1.89344	0.0583	0.149135	NO	NA	uncharacterized protein
FBgn0030746	63.6952	67.0083	56.5953	33.6136	76.4378	118.708	138.677	56.4165	139.933	56.8881	45.3629	89.1353	78.5393	-0.198354	0.448562	-0.4422	0.658344	0.794368	NO	NA	78.5393	-1.07105	0.454275	-2.35771	0.018388	0.0653547	NO	NA	uncharacterized protein
FBgn0030747	657.954	825.25	514.215	454.75	833.97	1002.49	1539.07	788.146	1534.74	511.992	612.534	1183.51	871.551	-0.370918	0.418308	-0.886709	0.375236	0.562284	NO	NA	871.551	-0.802902	0.418424	-1.91887	0.0550007	0.142755	NO	NA	uncharacterized protein
FBgn0030748	392.593	422.429	159.291	205.797	383.14	451.274	497.649	297.572	506.565	358.591	257.167	395.034	360.592	-0.0567281	0.338495	-0.167589	0.866907	0.929677	NO	NA	360.592	-0.468599	0.340248	-1.37723	0.168442	0.314875	NO	NA	TNF-receptor-associated factor-like
FBgn0030749	4359.82	5911.18	7292.45	4300.03	4326.36	4885.34	6539.2	5608.78	3960.17	6706.31	4441.03	5417.56	5312.35	0.468693	0.151853	3.08649	0.00202533	0.0123667	YES	up-regulated	5312.35	-0.423458	0.1517	-2.79142	0.00524771	0.0255188	YES	down-regulated	Annexin B11
FBgn0030752	2726.26	3182.04	2830.02	2736.1	3117.27	3149.98	3613.13	3207.01	3298.35	3172.76	2866.95	3082	3081.82	0.0564262	0.106618	0.529235	0.596642	0.748607	NO	NA	3081.82	-0.112259	0.106624	-1.05285	0.29241	0.457067	NO	NA	CDC50
FBgn0030753	6634.35	7539.39	6951.15	7488.57	7407.31	7870.12	7483.84	8010.48	7201.06	7870.22	7309.04	7389.26	7429.57	0.132357	0.0594163	2.22763	0.0259052	0.086259	NO	NA	7429.57	0.0639948	0.059379	1.07774	0.281152	0.445467	NO	NA	rings lost
FBgn0030756	398.395	320.226	199.722	163.314	288.475	374.79	480.155	154.521	530.75	386.745	82.3093	427.258	317.222	-0.16854	0.357313	-0.471686	0.637151	0.779351	NO	NA	317.222	-1.4619	0.361284	-4.04639	5.20128e-05	0.000519947	YES	down-regulated	uncharacterized protein
FBgn0030757	164.082	103.326	100.868	266.22	87.3379	79.5896	60.0294	87.9387	81.2322	101.068	232.375	80.6873	120.396	-0.230274	0.433862	-0.530755	0.595588	0.747781	NO	NA	120.396	1.27669	0.432887	2.94925	0.00318546	0.0174585	YES	up-regulated	uncharacterized protein
FBgn0030759	584.995	768.777	711.261	729.952	657.009	948.852	770.449	842.239	697.772	824.496	769.778	714.004	751.632	0.394471	0.108924	3.62154	0.000292856	0.00257156	YES	up-regulated	751.632	0.0936668	0.108402	0.864067	0.387551	0.551942	NO	NA	uncharacterized protein
FBgn0030761	1789.09	2273.06	1966.9	2170.47	1767.85	2357.49	1916.3	2331.37	1793.13	2247.76	1888.25	2104.07	2050.48	0.362855	0.078995	4.59339	4.36103e-06	7.19125e-05	YES	up-regulated	2050.48	0.0963577	0.0787771	1.22317	0.221266	0.378546	NO	NA	uncharacterized protein
FBgn0030763	249.314	371.508	528.294	251.011	382.919	310.457	298.733	487.992	350.169	316.216	289.945	395.98	352.712	0.0215291	0.293351	0.0733903	0.941496	0.97076	NO	NA	352.712	-0.247359	0.292283	-0.846297	0.397387	0.561719	NO	NA	uncharacterized protein
FBgn0030764	73.3926	71.6822	75.8373	47.6247	73.915	61.5156	54.313	70.1072	55.5794	51.7092	57.9776	120.011	67.8054	-0.145987	0.325009	-0.449178	0.653303	0.791259	NO	NA	67.8054	-0.513208	0.321519	-1.5962	0.110445	0.233823	NO	NA	uncharacterized protein
FBgn0030766	1766.39	966.885	1494.08	2012.42	1714.05	1692.89	1489.71	1442.49	2718.72	1977.81	2433.83	1786.51	1791.31	-0.41739	0.277476	-1.50424	0.13252	0.281859	NO	NA	1791.31	0.303226	0.277541	1.09255	0.274593	0.438028	NO	NA	methuselah-like 1
FBgn0030768	1141.56	1144.8	1103.59	1252.23	914.703	1125.75	1110.86	1079.67	932.246	1169.33	1230.97	1165.02	1114.23	0.202769	0.0980372	2.06829	0.0386128	0.116444	NO	NA	1114.23	0.0749259	0.0973634	0.769549	0.441568	0.600526	NO	NA	uncharacterized protein
FBgn0030769	385.991	215.925	242.103	166.016	435.351	196.899	396.636	299.801	273.269	309.152	137.575	391.229	287.496	-0.601058	0.335368	-1.79223	0.0730955	0.184249	NO	NA	287.496	-0.767589	0.33611	-2.28374	0.0223867	0.0749857	NO	NA	uncharacterized protein
FBgn0030770	2.3327	0	10.0974	2.71208	3.08011	3.58122	2.47093	4.75676	1.39119	2.99105	2.32894	0	2.97854	0.025038	1.1108	0.0225405	0.982017	NA	NO	NA	2.97854	-0.30826	0.998916	-0.308594	0.75763	NA	NO	NA	uncharacterized protein
FBgn0030773	134.028	151.563	103.576	83.5673	90.3381	121.665	69.149	108.833	68.1179	47.1659	36.0093	34.8138	87.4021	0.126522	0.554459	0.22819	0.819499	0.902642	NO	NA	87.4021	0.147456	0.559373	0.263609	0.792081	0.872358	NO	NA	uncharacterized protein
FBgn0030774	1774.48	3204.28	1246	975.192	1824.25	3398.23	2494.96	2370.21	3486.76	1624.2	888.715	1291.48	2048.23	0.21553	0.53337	0.404091	0.686146	0.813531	NO	NA	2048.23	-0.248875	0.533686	-0.466333	0.640977	0.764903	NO	NA	spheroide
FBgn0030775	1610.03	2430.07	862.578	879.112	1909.85	3538.88	2840.05	1765.13	4019.53	1310.09	1457.14	1724.66	2028.93	-0.0505549	0.555984	-0.0909287	0.927549	0.963825	NO	NA	2028.93	-0.404187	0.556261	-0.726614	0.467462	0.622765	NO	NA	uncharacterized protein
FBgn0030776	845.059	2425.63	420.561	586.706	939.32	2629.04	1286.79	1001.8	1747.66	899.699	596.155	807.712	1182.18	0.753671	0.460712	1.63588	0.101864	0.23276	NO	NA	1182.18	-0.202847	0.461564	-0.439477	0.660316	0.778719	NO	NA	uncharacterized protein
FBgn0030777	2105.43	3089.09	875.037	2127.12	1995.69	2996.13	1778.54	3144.51	3361.1	2383.95	1373.16	567.571	2149.78	0.182742	0.388782	0.470039	0.638327	0.780117	NO	NA	2149.78	1.04521	0.389414	2.68405	0.00727353	0.0327836	YES	up-regulated	uncharacterized protein
FBgn0030778	444.515	469.338	240.302	576.138	480.196	841.121	211.238	551.355	434.272	642.113	364.246	221.933	456.397	0.525022	0.227679	2.30598	0.021112	0.07443	NO	NA	456.397	1.15072	0.232214	4.95542	7.2174e-07	1.19535e-05	YES	up-regulated	uncharacterized protein
FBgn0030780	6.98796	5.97901	0	3.40571	3.08009	15.0162	8.63906	3.40527	8.33437	11.2507	0	1.12057	5.60158	0.847704	0.867967	0.976655	0.32874	0.51613	NO	NA	5.60158	-0.399514	1.02485	-0.389826	0.696665	0.804035	NO	NA	uncharacterized protein
FBgn0030786	1244.7	1347.4	1474.09	1396.92	1434.12	1551.56	1473.11	1363.15	1473.55	1286.99	1389.19	1463.25	1408.17	0.0133604	0.0879441	0.15192	0.87925	0.937327	NO	NA	1408.17	-0.0881661	0.0876775	-1.00557	0.314621	0.480209	NO	NA	mitochondrial ribosomal protein L22
FBgn0030787	1154.33	590.373	935.51	1260.53	760.714	695.875	773.882	578.668	743.267	680.664	1311.93	765.762	854.292	-0.434147	0.283832	-1.52959	0.126118	0.272016	NO	NA	854.292	0.347526	0.283301	1.2267	0.219934	0.377025	NO	NA	uncharacterized protein
FBgn0030788	1323.53	1288.35	1257.99	1567.49	1215.71	1234.71	1445.63	1121.35	1222.86	1191.96	1632.45	1416.52	1326.55	-0.0187409	0.134679	-0.139153	0.889329	0.941781	NO	NA	1326.55	0.0669576	0.134152	0.499118	0.617696	0.746778	NO	NA	SIN3-associated polypeptide 30
FBgn0030789	553.181	518.314	535.67	621.027	447.39	418.477	536.687	520.326	457.957	430.994	548.213	538.161	510.533	-0.0986288	0.126357	-0.780558	0.435063	0.614342	NO	NA	510.533	0.0700838	0.124533	0.562773	0.57359	0.712356	NO	NA	Rrp45
FBgn0030790	2499.36	1648.93	2004.24	2952.16	1699.25	1474.71	1704.42	1645.36	1767.18	1626.85	3093.03	1892.95	2000.7	-0.328644	0.224027	-1.46698	0.142382	0.296226	NO	NA	2000.7	0.456489	0.223789	2.03982	0.0413683	0.116863	NO	NA	uncharacterized protein
FBgn0030791	2285.52	2536.56	2517.04	2408.48	2386.01	2236.31	2459.96	2395.29	2201.71	2519.77	2541.29	2502.64	2415.88	0.0828055	0.0624779	1.32536	0.185053	0.352627	NO	NA	2415.88	-0.0274788	0.0622008	-0.441776	0.658651	0.777555	NO	NA	uncharacterized protein
FBgn0030792	1983.67	2509.55	2106.79	2396.72	2352.89	2907.18	2404.22	2785.98	2200.7	2557.26	2264.22	2347.33	2401.38	0.287001	0.105948	2.70889	0.00675096	0.0314408	YES	up-regulated	2401.38	0.119667	0.105901	1.12999	0.258479	0.4194	NO	NA	uncharacterized protein
FBgn0030793	243.5	263.967	199.676	432.574	256.648	306.898	206.158	274.944	220.952	289.21	409.478	149.214	271.101	0.254642	0.201774	1.26201	0.206943	0.380329	NO	NA	271.101	1.00872	0.203077	4.96718	6.7934e-07	1.14519e-05	YES	up-regulated	uncharacterized protein
FBgn0030794	302.836	157.772	299.64	403.003	257.679	130.87	207.347	192.678	193.099	178.434	427.559	155.819	242.228	-0.691832	0.343042	-2.01675	0.0437212	0.127971	NO	NA	242.228	0.625544	0.340513	1.83706	0.0662011	0.163307	NO	NA	uncharacterized protein
FBgn0030795	61.7296	108.777	56.8969	92.5928	69.8095	105.121	80.2213	107.579	75.0138	140.96	100.792	84.0659	90.2965	0.787691	0.220432	3.5734	0.000352373	0.00299451	YES	up-regulated	90.2965	0.440199	0.220279	1.99837	0.0456766	0.125139	NO	NA	pickpocket 28
FBgn0030796	707.09	493.417	699.467	437.768	779.218	443.76	599.493	541.13	778.324	548.664	493.673	568.841	590.904	-0.608163	0.125678	-4.83905	1.30461e-06	2.53438e-05	YES	down-regulated	590.904	-0.342344	0.126558	-2.70503	0.0068299	0.0312693	YES	down-regulated	uncharacterized protein
FBgn0030797	531.338	894.063	604.977	568.778	569.463	913.695	729.553	599.443	744.96	1223.86	693.693	605.078	723.241	0.720427	0.172929	4.16603	3.09945e-05	0.000393937	YES	up-regulated	723.241	-0.0614512	0.173771	-0.353634	0.723613	0.822667	NO	NA	uncharacterized protein
FBgn0030798	373.042	257.85	276.458	323.462	521.512	246.57	206.892	300.712	348.734	222.375	262.125	292.628	302.697	-0.7796	0.194003	-4.01849	5.85727e-05	0.000678762	YES	down-regulated	302.697	0.19413	0.195701	0.991973	0.321211	0.486848	NO	NA	uncharacterized protein
FBgn0030799	779.455	1239.72	911.139	921.51	1082.02	1224.77	1025.87	992.204	972.776	1131.28	895.626	934.632	1009.25	0.342039	0.117241	2.91739	0.00352969	0.0189156	YES	up-regulated	1009.25	-0.0305093	0.117696	-0.25922	0.795466	0.874555	NO	NA	uncharacterized protein
FBgn0030800	1258.05	1369.43	1422.14	1414.16	1325.34	1501.25	1529.3	1389.4	1344.89	1433.15	1298.24	1576.57	1405.16	0.134546	0.0659295	2.04075	0.0412758	0.122681	NO	NA	1405.16	-0.140568	0.0653251	-2.15182	0.0314114	0.0962361	NO	NA	Nitrogen permease regulator-like 2
FBgn0030801	398.423	421.411	384.72	461.536	394.787	360.46	409.029	347.943	326.475	360.656	359.462	395.094	385	0.0219706	0.14407	0.1525	0.878793	0.937285	NO	NA	385	-0.0213153	0.143299	-0.148747	0.881753	0.929174	NO	NA	Receptor component protein
FBgn0030802	1383.06	1678.32	1604.73	1509.69	1659.4	1676.18	1482.2	1635.94	1500.37	1696.11	1389.29	1557.58	1564.4	0.151995	0.0840205	1.80902	0.0704482	0.179523	NO	NA	1564.4	-0.0320107	0.0841054	-0.380602	0.703498	0.808549	NO	NA	Density regulated protein
FBgn0030803	805.982	385.622	514.176	1082.58	362.301	344.392	350.696	380.722	360.123	392.752	1099.74	313.006	532.675	-0.445288	0.412971	-1.07825	0.28092	0.465533	NO	NA	532.675	1.12134	0.412411	2.71899	0.00654823	0.0302236	YES	up-regulated	uncharacterized protein
FBgn0030804	2.3359	0	0	2.03551	0	0.717246	8.65977	0.680196	0	0.748264	0	0	1.26474	-0.548665	2.0775	-0.264099	0.791704	NA	NO	NA	1.26474	-1.57667	1.75288	-0.899474	0.3684	NA	NO	NA	uncharacterized protein
FBgn0030805	426.94	80.8901	233.007	581.891	169.97	67.7683	110.528	85.0688	117.177	81.963	534.591	103.902	216.141	-1.6314	0.646269	-2.52433	0.0115918	0.0474351	YES	down-regulated	216.141	1.42501	0.642899	2.21653	0.026655	0.0853036	NO	NA	wurst
FBgn0030806	256.263	146.99	176.984	279.727	125.246	135.172	141.942	169.512	163.938	148.422	254.984	145.759	178.745	-0.340872	0.284824	-1.19678	0.231392	0.408137	NO	NA	178.745	0.598845	0.283184	2.11469	0.0344566	0.102709	NO	NA	uncharacterized protein
FBgn0030807	2.33788	1.19036	21.4322	0.676749	9.25436	0.717964	0	2.71885	4.18159	1.49404	0	2.25956	3.8553	-2.23379	1.38705	-1.61046	0.107298	0.242104	NO	NA	3.8553	-2.6899	1.34433	-2.00092	0.0454014	0.124535	NO	NA	uncharacterized protein
FBgn0030808	2934.86	3639.94	3292.16	3171.3	2867.87	3143.73	3395.6	3625.24	3163.95	3917.95	3425.71	3482.16	3338.37	0.255379	0.0896789	2.84771	0.00440357	0.022514	YES	up-regulated	3338.37	0.00724733	0.0895127	0.0809643	0.93547	0.962884	NO	NA	Rho GTPase activating protein at 15B
FBgn0030809	9789.72	8805.23	8602.12	9151.57	9070.05	7430.78	7859.07	9529.36	9353.24	8869.92	9258.79	8825.74	8878.8	-0.168632	0.07926	-2.12758	0.0333718	0.104441	NO	NA	8878.8	0.143896	0.0792625	1.81543	0.0694576	0.169316	NO	NA	Ubr1 ubiquitin ligase
FBgn0030812	3552.5	2018.13	2685.55	3641.32	2234.33	1839.4	2253.46	2132.13	2335.7	2136.05	3932.28	2351.59	2592.7	-0.438571	0.230756	-1.90058	0.0573566	0.15471	NO	NA	2592.7	0.412424	0.230565	1.78875	0.0736545	0.176103	NO	NA	wacky
FBgn0030813	511.763	255.383	362.748	753.233	319.284	220.237	295.902	247.236	248.054	256.454	747.399	258.641	373.028	-0.560851	0.392552	-1.42873	0.153082	0.31085	NO	NA	373.028	0.929436	0.391191	2.37591	0.0175055	0.0633897	NO	NA	uncharacterized protein
FBgn0030814	2.32973	1.19514	1.26426	0	0	2.14565	3.70294	2.04245	2.77869	3.74833	0	2.24244	1.78747	0.610787	1.08999	0.560359	0.575235	NA	NO	NA	1.78747	-1.64676	1.22672	-1.34241	0.179464	NA	NO	NA	uncharacterized protein
FBgn0030815	3.49338	3.58801	5.05917	0.681303	207.378	5.71934	19.7434	4.76773	2.77761	3.00063	1.15751	5.60083	21.9139	-4.11447	1.32873	-3.09656	NA	NA	NO	NA	21.9139	-2.17104	1.39406	-1.55734	NA	NA	NO	NA	uncharacterized protein
FBgn0030816	1113.41	774.677	1612.19	736.083	1946.46	723.648	1524.15	991.428	1683.56	821.099	823.56	1673.25	1201.96	-1.03245	0.187218	-5.5147	3.49366e-08	1.03039e-06	YES	down-regulated	1201.96	-0.914534	0.18692	-4.89266	9.94828e-07	1.59928e-05	YES	down-regulated	uncharacterized protein
FBgn0030817	2448.3	474.196	1794.85	3171.4	1446.33	354.164	1603.24	463.632	1209.85	385.301	2604.51	1332.71	1440.71	-2.07282	0.584379	-3.54705	0.000389569	0.00324736	YES	down-regulated	1440.71	0.399249	0.583353	0.684403	0.493721	0.645902	NO	NA	uncharacterized protein
FBgn0030824	1.16545	5.96176	0	333.157	1.02629	2.14712	0	1.35939	0	0	30.2212	2.24713	31.4405	1.78888	1.92497	0.929301	0.352733	0.541509	NO	NA	31.4405	7.29578	1.86341	3.91529	9.02971e-05	0.000839001	YES	up-regulated	uncharacterized protein
FBgn0030826	0	0	0	1.35786	0	0	6.19037	0.680668	5.57633	1.49738	0	0	1.27522	-1.74232	2.25841	-0.771481	0.440422	NA	NO	NA	1.27522	-1.51685	2.18247	-0.695014	0.487047	NA	NO	NA	uncharacterized protein
FBgn0030828	10632.4	10143.4	10627.6	7056.98	13153.8	10777.9	10304.5	10860.1	13027.6	6913.55	7733.71	7541.27	9897.74	-0.403406	0.214455	-1.88108	0.0599616	0.159275	NO	NA	9897.74	-0.150494	0.214507	-0.701579	0.482942	0.636572	NO	NA	uncharacterized protein
FBgn0030829	156.823	23.3994	306.481	11.9077	156.072	20.0023	245.348	54.7879	233.103	20.0864	98.8486	200.272	127.261	-3.10756	0.559441	-5.55476	2.77993e-08	8.38784e-07	YES	down-regulated	127.261	-2.20069	0.543774	-4.04707	5.18621e-05	0.000519308	YES	down-regulated	uncharacterized protein
FBgn0030830	0	0	10.1875	0	0.920367	0	0	0	10.7585	0.670753	0	1.00778	1.96207	-3.62353	2.28027	-1.58908	0.112042	NA	NO	NA	1.96207	-4.64174	2.26853	-2.04614	0.0407424	NA	NO	NA	uncharacterized protein
FBgn0030833	1085.04	505.018	658.428	1183.42	518.42	446.505	470.117	496.855	572.564	441.622	1085.18	597.027	671.683	-0.643617	0.340461	-1.89043	0.0587009	0.157113	NO	NA	671.683	0.679638	0.339925	1.99938	0.0455676	0.124871	NO	NA	uncharacterized protein
FBgn0030834	773.768	773.578	835.086	860.484	852.059	727.011	892.674	752.452	902.085	675.495	880.028	922.779	820.625	-0.217913	0.0965562	-2.25685	0.0240176	0.0818013	NO	NA	820.625	-0.0914382	0.0956259	-0.956207	0.338968	0.504009	NO	NA	uncharacterized protein
FBgn0030836	18.1051	241.822	6.53248	30.8859	37.191	2.96509	204.59	11.959	80.6297	3.09629	73.4875	16.2988	60.6303	0.864104	1.42971	0.604393	0.545582	0.70767	NO	NA	60.6303	-0.970339	1.42974	-0.678681	0.49734	0.64899	NO	NA	uncharacterized protein
FBgn0030837	348.712	649.467	99.7014	2791.04	331.596	343.056	941.349	1507.73	2424.67	81.4964	5659.13	200.275	1281.52	-1.5319	1.12128	-1.3662	0.171875	0.334899	NO	NA	1281.52	3.00395	1.12114	2.67938	0.00737581	0.0330354	YES	up-regulated	uncharacterized protein
FBgn0030838	3789.06	3879.14	3739.4	3989.13	4134.15	4114.71	3604.58	3961.32	3984.87	3771.52	4178.62	4133.78	3940.02	-0.0173379	0.0656334	-0.264162	0.791655	0.88757	NO	NA	3940.02	0.0785783	0.0656106	1.19765	0.231054	0.389438	NO	NA	uncharacterized protein
FBgn0030839	702.952	1249.96	605.313	1054.8	671.754	1327.55	610.22	970.286	659.936	1077.45	1009.1	471.868	867.599	0.844411	0.115921	7.28439	3.2312e-13	2.46027e-11	YES	up-regulated	867.599	0.848271	0.117437	7.2232	5.07775e-13	2.81235e-11	YES	up-regulated	uncharacterized protein
FBgn0030841	1.16462	5.97793	8.85167	12.258	6.15969	10.0106	3.7023	10.8954	1.38902	12.7486	6.94897	7.84437	7.32925	1.67398	0.709812	2.35834	0.0183566	0.0671695	NO	NA	7.32925	0.589627	0.595485	0.990163	0.322094	0.487872	NO	NA	uncharacterized protein
FBgn0030844	3.14006	5.37074	11.2788	16.479	13.8809	9.6696	4.72054	11.5488	6.24192	6.68736	6.24719	5.7188	8.41531	-0.0975184	0.654234	-0.149057	0.881508	0.938366	NO	NA	8.41531	0.655134	0.660741	0.991513	0.321435	0.487036	NO	NA	pickpocket 23
FBgn0030846	6.67654	18.2856	15.1304	9.95295	9.9445	8.07706	7.03901	15.578	13.2085	20.6925	9.25721	17.9071	12.6458	0.652201	0.546772	1.19282	0.23294	0.410294	NO	NA	12.6458	-0.165959	0.544986	-0.304519	0.760732	0.850129	NO	NA	uncharacterized protein
FBgn0030847	1613.46	1687.8	1259.93	1161.92	1468.52	1428.59	1238.95	1481.46	1399.38	1856.2	1311.83	1331.27	1436.61	0.149347	0.12053	1.23908	0.215314	0.38984	NO	NA	1436.61	0.0462448	0.121201	0.381554	0.702792	0.80782	NO	NA	uncharacterized protein
FBgn0030850	7542.97	6080.18	5688.71	6475.3	7036.68	6642.8	5684.02	5647.55	8076.91	7154.25	6451.19	6635.49	6593	-0.188193	0.0972112	-1.93592	0.052877	0.146315	NO	NA	6593	0.044238	0.0973777	0.454293	0.649618	0.771381	NO	NA	Stasimon
FBgn0030851	608.195	552.953	564.867	660.324	587.208	565.897	580.225	562.099	557.272	532.658	653.2	604.791	585.807	-0.0873515	0.0897082	-0.973729	0.330191	0.517978	NO	NA	585.807	0.0964597	0.088835	1.08583	0.277554	0.441572	NO	NA	uncharacterized protein
FBgn0030853	5546.33	6839.25	8609.33	5696.73	8667.69	7139.58	7638.97	8259.65	9180.79	6848.24	5119.38	6645.52	7182.62	-0.167664	0.212135	-0.790363	0.429316	0.609509	NO	NA	7182.62	-0.262963	0.212151	-1.23951	0.215157	0.370967	NO	NA	NADH dehydrogenase (ubiquinone) 24 kDa subunit
FBgn0030854	1238.17	994.274	1040.41	1248.89	1001.93	903.28	978.802	889.745	982.28	990.226	1212.38	1039.4	1043.32	-0.159043	0.141382	-1.12492	0.260622	0.441768	NO	NA	1043.32	0.130438	0.14115	0.924108	0.35543	0.521043	NO	NA	uncharacterized protein
FBgn0030855	1007.4	1003.1	848.496	1252.36	923.954	797.269	844.124	978.539	1012.6	861.656	1246.18	778.834	962.875	-0.147619	0.122755	-1.20255	0.22915	0.40614	NO	NA	962.875	0.491482	0.122686	4.00601	6.17528e-05	0.000607093	YES	up-regulated	uncharacterized protein
FBgn0030858	1595.37	1665.87	1488.57	1884.25	1445.48	1635.1	1443.78	1666.56	1530.53	1637.45	1800.21	1488.88	1606.84	0.111722	0.0629535	1.77468	0.0759507	0.189501	NO	NA	1606.84	0.274838	0.0627881	4.37724	1.20194e-05	0.000145218	YES	up-regulated	Integrator 2
FBgn0030859	1.1647	0	2.5289	9.53261	3.07989	0.715095	2.46834	4.76643	4.16738	3.74922	3.47525	0	2.97065	-0.770245	1.04746	-0.735344	0.46213	NA	NO	NA	2.97065	1.901	1.02125	1.86145	0.0626811	NA	NO	NA	uncharacterized protein
FBgn0030863	2500.17	2285.61	2175.88	2884.17	2062.39	1870.55	2106.49	2102.65	1883.08	2279.83	3055.16	2271.58	2289.8	-0.00277697	0.155498	-0.0178585	0.985752	0.993904	NO	NA	2289.8	0.294325	0.155293	1.89529	0.058054	0.148573	NO	NA	uncharacterized protein
FBgn0030864	704.758	43.016	193.403	1092.18	139.618	20.0268	71.5908	23.8251	123.656	53.9652	1114.05	63.9194	303.667	-3.04939	1.12039	-2.72171	0.00649452	0.030459	YES	down-regulated	303.667	2.76147	1.11597	2.47451	0.0133419	0.051808	NO	NA	uncharacterized protein
FBgn0030869	5255	4719.99	4637.44	5121.96	4980.91	4523.02	4587.72	4988.12	4821.23	4626.25	5576.86	4864.88	4891.95	-0.119324	0.0566661	-2.10574	0.0352272	0.108777	NO	NA	4891.95	0.153419	0.0565946	2.71084	0.00671139	0.0307888	YES	up-regulated	Suppressor of Cytokine Signaling at 16D
FBgn0030870	2235.55	1767.81	1987.61	2025.72	1803.85	1495.2	1506.97	1592.28	1447.87	1896.79	2238.86	1844.03	1820.21	-0.0893773	0.185398	-0.482083	0.629747	0.773045	NO	NA	1820.21	0.132894	0.185313	0.717133	0.473292	0.628158	NO	NA	uncharacterized protein
FBgn0030871	371.684	314.076	308.326	475.991	284.364	238.242	204.935	218.434	311.303	250.207	465.296	215.453	304.859	-0.27156	0.298141	-0.910843	0.362378	0.550476	NO	NA	304.859	0.669048	0.298296	2.2429	0.0249034	0.0809538	NO	NA	uncharacterized protein
FBgn0030872	2399.66	2564.92	3062.09	2373.08	2875.38	3026.23	3117.09	2770.31	2987.12	2674.37	2482.93	3141.36	2789.55	0.00166602	0.10087	0.0165166	0.986822	0.994095	NO	NA	2789.55	-0.289178	0.100748	-2.8703	0.00410083	0.0211569	YES	down-regulated	Ucp4A
FBgn0030873	2498.67	2530.67	2661.24	2544.27	2677.69	2594.21	2922.97	2364.75	2811.07	2582.54	2455.59	2733.46	2614.76	-0.0501823	0.0594762	-0.843738	0.398816	0.583589	NO	NA	2614.76	-0.175555	0.0594075	-2.95509	0.00312574	0.017231	YES	down-regulated	uncharacterized protein
FBgn0030874	425.256	345.177	384.18	421.674	371.626	360.557	387.63	342.313	359.92	338.65	464.022	393.805	382.901	-0.147842	0.129498	-1.14166	0.253595	0.433099	NO	NA	382.901	0.0685933	0.128271	0.534754	0.59282	0.727452	NO	NA	Spt7
FBgn0030876	976.801	1325.76	1118.61	1056.87	1284.02	1528.12	1316.52	1362.87	1269.09	1535.13	1014.13	1216.74	1250.39	0.315366	0.146663	2.15028	0.0315328	0.100112	NO	NA	1250.39	-0.0874343	0.146933	-0.595061	0.551802	0.694189	NO	NA	uncharacterized protein
FBgn0030877	927.091	658.673	687.841	1058.76	539.998	722.241	745.429	689.07	537.587	742.32	1065.76	668.006	753.564	0.0831411	0.230236	0.361112	0.718015	0.837193	NO	NA	753.564	0.420343	0.229607	1.83071	0.0671438	0.165079	NO	NA	Actin-related protein 8
FBgn0030878	1528.07	1750.64	1716.65	1620.96	1720.31	1871.44	1860.06	1812.39	1786.04	1551.34	1682.88	1816.07	1726.4	0.0396114	0.0916126	0.43238	0.665466	0.799418	NO	NA	1726.4	-0.0757772	0.0913744	-0.829305	0.406932	0.570026	NO	NA	uncharacterized protein
FBgn0030880	0	0	0	2.04058	0	2.14756	0	4.76528	0	2.24817	0	1.12291	1.02704	2.84218	1.71145	1.66069	0.0967762	NA	NO	NA	1.02704	2.4674	1.66817	1.47911	0.139111	NA	NO	NA	uncharacterized protein
FBgn0030881	76.8933	106.308	58.1351	104.068	101.633	138.781	61.723	142.92	93.1036	140.864	100.912	107.698	102.753	0.511186	0.280917	1.81971	0.0688038	0.176283	NO	NA	102.753	0.611598	0.284658	2.14853	0.0316715	0.0967716	NO	NA	uncharacterized protein
FBgn0030882	4424.08	6380.67	4665.98	5715.51	5222.22	9003.1	5734.75	6867.51	5376.57	7315.5	5157.17	5465.27	5944.03	0.595845	0.153707	3.8765	0.000105971	0.00111454	YES	up-regulated	5944.03	0.161327	0.153739	1.04936	0.294012	0.459129	NO	NA	Glutathione synthetase 1
FBgn0030883	804.35	873.185	911.736	928.681	955.757	1047.32	1022.61	966.22	845.432	893.54	847.412	874.242	914.207	0.111864	0.109532	1.02129	0.307116	0.493168	NO	NA	914.207	-0.031907	0.109193	-0.292208	0.770128	0.855663	NO	NA	uncharacterized protein
FBgn0030884	1539.36	1003.15	1304.45	801.267	1305.99	719.092	1243.05	960.506	1475.52	750.294	874.764	1431.06	1117.38	-0.809105	0.138101	-5.85879	4.66261e-09	1.70088e-07	YES	down-regulated	1117.38	-0.593766	0.137994	-4.30285	1.68612e-05	0.0001944	YES	down-regulated	uncharacterized protein
FBgn0030886	0	1.19525	0	2.04213	2.0537	0.715394	2.4692	2.72363	0	1.49948	4.63768	0	1.44471	0.550331	1.40024	0.393026	0.6943	NA	NO	NA	1.44471	1.89783	1.26364	1.50188	0.133128	NA	NO	NA	uncharacterized protein
FBgn0030887	351.694	222.414	338.924	529.241	332.625	207.346	181.404	282.625	287.508	242.258	570.83	287.948	319.568	-0.532892	0.289302	-1.842	0.0654759	0.169866	NO	NA	319.568	0.772537	0.287709	2.68513	0.00725008	0.0326917	YES	up-regulated	uncharacterized protein
FBgn0030889	1.16899	0	1.23703	1.3676	0	0.717707	0	2.05099	0	0.752945	0	1.12464	0.701659	0.382255	1.69641	0.225332	0.821721	NA	NO	NA	0.701659	0.671572	1.38983	0.483205	0.62895	NA	NO	NA	uncharacterized protein
FBgn0030890	3875.37	3030.41	3442.25	3704.53	3786.69	3175.63	3822.62	2985.78	3908.92	2811.47	3786.42	3591.89	3493.5	-0.359647	0.0948872	-3.79026	0.000150492	0.00148463	YES	down-regulated	3493.5	-0.052288	0.0947775	-0.551693	0.581159	0.718767	NO	NA	uncharacterized protein
FBgn0030891	942.177	903.867	892.756	1073.94	799.733	831.589	897.189	878.44	776.463	795.666	1046.97	885.29	893.673	0.00442195	0.107518	0.0411274	0.967194	0.985066	NO	NA	893.673	0.163701	0.106628	1.53525	0.124722	0.254989	NO	NA	transcriptional Adaptor 3
FBgn0030892	1702.54	1622.96	1778.61	1693.29	1676.7	1757.41	1623.72	1582.21	1680.18	1827.57	1661.45	1837.27	1703.66	0.0442887	0.0666647	0.66435	0.506466	0.677482	NO	NA	1703.66	-0.0867213	0.0665918	-1.30228	0.19282	0.345773	NO	NA	uncharacterized protein
FBgn0030893	637.477	609.14	467.509	463.092	573.549	883.51	947.109	714.985	745.861	667.698	482.124	731.465	660.293	0.144343	0.267904	0.538786	0.590035	0.742534	NO	NA	660.293	-0.36945	0.26801	-1.37849	0.168051	0.31451	NO	NA	Rho GTPase activating protein at 16F
FBgn0030894	1441.17	1369.27	1265.82	1399.29	1132.17	1149.47	1367.57	1113.94	1032.54	1859.63	1500.45	1362.27	1332.8	0.279889	0.191269	1.46333	0.143378	0.297371	NO	NA	1332.8	0.00568254	0.191119	0.0297331	0.97628	0.986031	NO	NA	Multivesicular body subunit 12
FBgn0030895	18.6392	22.6999	13.9037	21.0915	6.15958	8.58347	9.87501	23.8232	4.16841	5.24597	2.31902	3.36471	11.6561	0.300607	0.898281	0.334647	0.737892	0.851875	NO	NA	11.6561	0.829114	0.894328	0.92708	0.353885	0.519584	NO	NA	uncharacterized protein
FBgn0030897	114.958	79.5133	113.938	91.0582	172.718	99.7894	50.9546	137.433	134.308	75.5798	60.5806	54.1479	98.7481	-0.726922	0.384821	-1.88899	0.0588937	0.157471	NO	NA	98.7481	0.410507	0.390492	1.05126	0.293141	0.45802	NO	NA	Frequenin 1
FBgn0030899	2.33662	2.3853	2.52594	0.678336	5.14077	0.717404	1.23746	0.680218	0	0	0	0	1.3085	-1.53555	1.30266	-1.17879	0.238483	NA	NO	NA	1.3085	-1.24936	1.56532	-0.798146	0.424786	NA	NO	NA	HES-related
FBgn0030900	4.65848	0	1.26201	0.678739	3.07728	2.14551	0	0	5.55669	0	1.16098	4.48942	1.91909	-2.43627	1.21402	-2.00677	0.0447739	NA	NO	NA	1.91909	-1.8666	1.4091	-1.32468	0.185277	NA	NO	NA	Holes in muscle
FBgn0030904	4.65929	29.8817	11.3791	8.16907	9.23991	20.7403	7.40568	17.7024	0	66.7266	6.95285	11.2109	16.1723	3.01456	0.750381	4.01737	5.88518e-05	0.0006813	YES	up-regulated	16.1723	0.149475	0.716517	0.208613	0.834751	0.899188	NO	NA	unpaired 2
FBgn0030912	155.193	155.752	208.375	211.45	153.166	122.974	124.926	129.392	144.257	321.1	95.1691	117.429	161.599	0.407699	0.412799	0.987644	0.323327	0.511169	NO	NA	161.599	-0.0425697	0.414026	-0.102819	0.918107	0.950863	NO	NA	uncharacterized protein
FBgn0030913	15.8258	9.29032	15.9641	23.1546	22.9235	12.3371	16.7312	38.3551	5.39277	8.74051	11.2345	8.28406	15.6861	-0.558894	0.61131	-0.914256	0.360582	0.54866	NO	NA	15.6861	0.843315	0.591719	1.42519	0.154101	0.296168	NO	NA	uncharacterized protein
FBgn0030914	87.9188	56.5303	97.9683	46.5811	74.3885	67.6564	65.8336	73.3116	64.315	58.0926	64.1464	47.3888	67.011	-0.312895	0.305903	-1.02286	0.306375	0.492438	NO	NA	67.011	-0.196818	0.306849	-0.641416	0.521253	0.66987	NO	NA	uncharacterized protein
FBgn0030915	462.549	328.437	358.893	504.612	391.13	379.882	398.747	383.813	314.069	342.378	506.99	341.095	392.716	-0.152901	0.170174	-0.898493	0.368923	0.556277	NO	NA	392.716	0.343086	0.169211	2.02756	0.0426048	0.119051	NO	NA	uncharacterized protein
FBgn0030918	3.49519	3.58394	2.52788	5.44241	2.05329	3.57682	0	2.04194	2.77922	2.99752	6.95873	7.85245	3.60912	0.291043	0.902278	0.322565	0.747025	0.85862	NO	NA	3.60912	0.392468	0.834763	0.470156	0.638244	0.76284	NO	NA	uncharacterized protein
FBgn0030921	2.33197	2.38445	15.1485	9.49702	14.3722	9.30884	7.41154	7.47693	12.5178	13.4637	9.30769	10.12	9.44505	-0.165819	0.675012	-0.245653	0.805951	0.89481	NO	NA	9.44505	-0.316875	0.666377	-0.475519	0.634417	0.759831	NO	NA	uncharacterized protein
FBgn0030925	3351.42	7519.87	4875.05	3757.27	3400.96	5650.4	4467.44	4553.58	4097.93	9825.76	4115.53	4599.29	5017.87	1.08389	0.175403	6.17944	6.43296e-10	2.79624e-08	YES	up-regulated	5017.87	-0.165977	0.17543	-0.946119	0.344088	0.509286	NO	NA	hayan
FBgn0030926	4410.27	5772.52	6109.28	4817.19	5166.88	6332.04	6098.8	6018.91	5888.22	4815.65	4557.03	6285.39	5522.68	0.12987	0.142624	0.910577	0.362518	0.550476	NO	NA	5522.68	-0.2644	0.142553	-1.85475	0.0636315	0.158589	NO	NA	persephone
FBgn0030927	341.292	714.653	357.766	381.829	350.072	525.664	510.986	481.993	330.652	2140.92	344.214	426.053	575.508	1.72651	0.418134	4.12909	3.64203e-05	0.000450587	YES	up-regulated	575.508	-0.0994477	0.418623	-0.237559	0.812223	0.884495	NO	NA	uncharacterized protein
FBgn0030928	262.299	263.599	70.712	59.7315	121.138	118.84	433.512	327.038	488.093	276.867	52.318	174.196	220.695	-0.402239	0.783762	-0.513216	0.6078	0.756109	NO	NA	220.695	-0.625356	0.785054	-0.796577	0.425697	0.586978	NO	NA	uncharacterized protein
FBgn0030929	6136.01	9212.93	1441.49	518.338	4265.67	2328.33	6715.96	13558.5	6897.6	7061.25	744.191	3802.88	5223.59	0.104772	1.09908	0.0953266	0.924055	0.960987	NO	NA	5223.59	0.309435	1.09912	0.28153	0.778304	0.862207	NO	NA	uncharacterized protein
FBgn0030930	2383.34	1904.74	2150.21	2731.89	2426.59	1616.52	1776.62	2092.11	1681.99	2080.67	2023.45	2353.74	2101.82	-0.213443	0.180154	-1.18478	0.236104	0.413619	NO	NA	2101.82	0.124996	0.179997	0.694433	0.487411	0.640305	NO	NA	Polypeptide N-Acetylgalactosaminyltransferase 7
FBgn0030931	80.4018	2.38795	13.8983	38.7497	13.3456	0.71551	2.46924	2.0412	5.55947	4.49393	24.3748	10.1016	16.5449	-3.71044	1.19051	-3.11669	0.00182895	0.0113287	YES	down-regulated	16.5449	1.29833	1.12928	1.14969	0.25027	0.410519	NO	NA	X-ray repair cross complementing 2
FBgn0030932	4293.53	1569.23	3313.32	4356.83	3099.28	2781.83	2286.57	1518.43	2584.83	1955.05	5076.43	2093.52	2910.74	-0.661734	0.380799	-1.73775	0.0822544	0.200167	NO	NA	2910.74	0.509277	0.380726	1.33765	0.181011	0.330902	NO	NA	gamma-glutamyl transpeptidase
FBgn0030933	18.5044	9.90494	10.0388	14.1849	24.4857	15.6225	20.8327	12.1635	22.0707	11.9043	22.8338	15.5882	16.5112	-0.772349	0.42027	-1.83774	0.0661002	0.171016	NO	NA	16.5112	0.0311254	0.425701	0.0731157	0.941714	0.966175	NO	NA	uncharacterized protein
FBgn0030938	207.468	9.54546	78.3043	315.847	42.0891	1.43148	28.4022	4.76087	26.4154	11.228	264.926	28.082	84.8749	-3.64618	1.14304	-3.18991	0.0014232	0.00925812	YES	down-regulated	84.8749	2.11932	1.11182	1.90617	0.0566283	0.145746	NO	NA	uncharacterized protein
FBgn0030940	4.65762	1.1962	5.0597	0	2.05328	3.57437	1.23392	2.7247	0	3.75136	3.47172	0	2.31024	0.353214	1.18515	0.298034	0.765677	NA	NO	NA	2.31024	-0.0637107	1.23941	-0.0514039	0.959004	NA	NO	NA	uncharacterized protein
FBgn0030941	1927.52	1457.69	1556.24	1206.54	2027.2	1452.03	1118.3	1478.82	1915.95	1692.61	1388.45	1446.9	1555.69	-0.350834	0.129382	-2.71161	0.00669566	0.0312345	YES	down-regulated	1555.69	-0.0171395	0.130212	-0.131627	0.895279	0.937565	NO	NA	wengen
FBgn0030943	551.108	167.196	327.29	607.945	265.886	196.027	201.228	190.54	184.832	156.573	674.105	239.005	313.478	-0.946911	0.475699	-1.99057	0.0465287	0.133807	NO	NA	313.478	0.939162	0.474057	1.98111	0.0475785	0.129041	NO	NA	Nucleoporin 35kDa
FBgn0030944	1688.7	1849.94	1759.62	1761.89	1870.41	2012.39	2075.65	1803.31	1765.44	1614.24	1736.35	1941.52	1823.29	0.0401512	0.0943276	0.425657	0.670357	0.802999	NO	NA	1823.29	-0.123627	0.0941244	-1.31345	0.189033	0.340901	NO	NA	uncharacterized protein
FBgn0030945	646.4	517.616	673.934	712.877	535.891	582.082	508.471	567.872	557.033	522.626	717.065	487.552	585.785	-0.0992468	0.154386	-0.642848	0.520323	0.687202	NO	NA	585.785	0.258048	0.153801	1.6778	0.0933866	0.208005	NO	NA	Inhibitor of growth family, member 3
FBgn0030946	3778.89	2312.68	3575.49	2355.12	3401.89	2444.31	5945.66	2411.71	3630.49	2412.73	2295.74	4722.13	3273.9	-0.592276	0.14879	-3.98061	6.8738e-05	0.000780614	YES	down-regulated	3273.9	-1.01191	0.148577	-6.81068	9.71364e-12	4.3785e-10	YES	down-regulated	uncharacterized protein
FBgn0030947	3.49623	5.9677	1.2632	2.71801	7.186	5.00946	3.70429	3.40124	5.56038	3.7437	3.48416	11.2288	4.73027	-0.176319	0.71598	-0.246263	0.805479	0.894692	NO	NA	4.73027	-0.799386	0.752503	-1.0623	0.288098	0.452634	NO	NA	uncharacterized protein
FBgn0030949	4.65966	11.9484	0	0	0	1.43052	0	2.7228	5.55769	4.49692	0	10.0931	3.40909	0.806033	1.70347	0.47317	0.636092	0.778391	NO	NA	3.40909	-1.82595	1.84166	-0.991469	0.321457	0.487036	NO	NA	Cyp308a1
FBgn0030954	19.7999	26.2984	15.1727	14.9786	11.2927	40.7607	20.9808	27.9164	23.6152	15.7458	18.5358	24.6588	21.6463	0.61958	0.481863	1.2858	0.198513	0.369322	NO	NA	21.6463	0.0166236	0.483244	0.0344	0.972558	0.984085	NO	NA	Cholecystokinin-like receptor at 17D3
FBgn0030955	1085.54	866.727	635.846	555.99	818.364	1118.72	1610.72	669.595	1062.49	1032.29	632.902	831.148	910.029	0.0256152	0.286282	0.0894756	0.928704	0.964098	NO	NA	910.029	-0.727882	0.286824	-2.53773	0.0111573	0.0454014	YES	down-regulated	uncharacterized protein
FBgn0030956	739.613	530.698	595.494	721.61	589.273	492.727	596.12	541.274	543.174	566.798	850.46	653.53	618.398	-0.236248	0.175031	-1.34975	0.177096	0.341926	NO	NA	618.398	0.192388	0.17419	1.10447	0.26939	0.43222	NO	NA	uncharacterized protein
FBgn0030958	63.0627	65.2835	82.9401	50.2429	82.0784	83.2067	64.4331	77.0031	82.4809	65.6627	55.175	87.4796	71.5874	-0.0809965	0.254389	-0.318396	0.750185	0.859938	NO	NA	71.5874	-0.358738	0.2558	-1.40241	0.160792	0.304945	NO	NA	pseudo
FBgn0030959	970.272	638.205	753.485	1023.05	672.427	665.823	773.871	637.233	696.018	601.228	1104.4	679.397	767.95	-0.295837	0.208749	-1.41719	0.156427	0.314887	NO	NA	767.95	0.323785	0.208131	1.55568	0.119785	0.247999	NO	NA	uncharacterized protein
FBgn0030960	2553.26	3003.29	2255.35	2465.97	2638.37	2798.5	2520.35	2774.22	2889.7	2717.44	2847.48	2865.68	2694.14	0.0759824	0.0997185	0.761969	0.446078	0.6244	NO	NA	2694.14	0.0807621	0.0998226	0.809056	0.418483	0.581041	NO	NA	Autophagy-related 101
FBgn0030961	44.2491	92.0942	63.2405	71.5389	80.0767	80.7849	53.0601	87.1825	79.1611	92.2713	60.1882	68.3284	72.6813	0.380669	0.265872	1.43178	0.152207	0.30979	NO	NA	72.6813	0.254773	0.270214	0.942856	0.345754	0.511411	NO	NA	uncharacterized protein
FBgn0030963	342.506	195.92	198.434	380.97	163.229	136.625	154.301	165.393	176.469	185.095	376.889	117.776	216.134	-0.400167	0.389706	-1.02684	0.304494	0.491042	NO	NA	216.134	0.971917	0.389752	2.49368	0.0126427	0.0499412	YES	up-regulated	uncharacterized protein
FBgn0030964	824.76	624.051	603.617	701.377	838.024	561.999	897.916	593.014	651.774	730.91	657.943	617.026	691.868	-0.272894	0.180627	-1.51082	0.130835	0.279061	NO	NA	691.868	-0.117614	0.18067	-0.650985	0.515056	0.664666	NO	NA	PDGF- and VEGF-related factor 1
FBgn0030966	1151.92	1475.01	1187.22	1659.78	1199.08	1781.37	1010.8	1542.15	1304.43	1571.49	1691.56	932.616	1375.62	0.403651	0.107677	3.74873	0.000177735	0.00170593	YES	up-regulated	1375.62	0.644626	0.108136	5.96126	2.50299e-09	7.20721e-08	YES	up-regulated	shopper
FBgn0030968	3367.6	6815.04	3685.76	7119.17	4032.1	10092.7	3916.43	7567.26	4769.7	7268.19	6192.46	3153.1	5664.96	0.990723	0.17414	5.68925	1.27598e-08	4.14786e-07	YES	up-regulated	5664.96	0.957255	0.174241	5.49385	3.93254e-08	8.69682e-07	YES	up-regulated	uncharacterized protein
FBgn0030969	645.336	500.683	554.946	835.013	506.115	492.075	494.957	449.287	459.877	507.446	854.305	484.414	565.371	-0.103678	0.23005	-0.450677	0.652223	0.790541	NO	NA	565.371	0.477574	0.22937	2.08212	0.0373317	0.108904	NO	NA	Ubiquitin specific protease 39
FBgn0030970	788.719	313.775	454.606	867.294	372.512	300.491	455.992	358.204	369.233	340.704	852.235	366.373	486.678	-0.680325	0.360521	-1.88706	0.059152	0.158031	NO	NA	486.678	0.701645	0.359472	1.95188	0.0509527	0.135377	NO	NA	uncharacterized protein
FBgn0030973	3056.34	3263.42	2691.52	3568.61	2801.47	3371.09	2917.78	3358.48	2851.19	3244.52	3474.72	2760.17	3113.28	0.182551	0.0521165	3.50275	0.000460482	0.00375839	YES	up-regulated	3113.28	0.31355	0.0521727	6.00985	1.85697e-09	5.52948e-08	YES	up-regulated	uncharacterized protein
FBgn0030974	2358.06	2266.68	2609.09	2334.25	2224.93	2295.47	2176.71	2479.25	2217.93	2337.36	2511.31	2562.48	2364.46	0.0209873	0.0735873	0.285203	0.775489	0.876723	NO	NA	2364.46	-0.00548318	0.0732359	-0.07487	0.940318	0.965982	NO	NA	Fl(2)d-associated complex component
FBgn0030975	8.15463	8.36704	1.2644	1.36152	18.4813	0.715265	3.70322	2.72357	5.55777	4.49854	1.15902	0	4.66552	-1.33675	0.876191	-1.52563	0.127101	0.27341	NO	NA	4.66552	0.151927	1.17402	0.129408	0.897035	0.938912	NO	NA	Succinate dehydrogenase, subunit B (iron-sulfur)-like
FBgn0030976	4483.77	3520.25	5579.64	3256.96	6009.64	3315.07	3946.19	4220.16	5155.47	3470.98	2989.79	4562.81	4209.23	-0.602763	0.163567	-3.68511	0.000228606	0.00209156	YES	down-regulated	4209.23	-0.428151	0.163589	-2.61724	0.0088643	0.0380497	YES	down-regulated	uncharacterized protein
FBgn0030979	3.49281	0	5.05628	0	1.02628	1.42966	1.23372	0.680715	5.55444	0	2.31579	4.48135	2.10592	-2.56575	1.34942	-1.90137	0.0572533	NA	NO	NA	2.10592	-2.09952	1.18903	-1.76574	0.0774391	NA	NO	NA	uncharacterized protein
FBgn0030980	1.1658	2.38539	2.52535	3.3936	3.07977	8.59108	1.2351	2.71957	8.34367	6.73428	4.65088	8.99128	4.48465	0.590577	0.839892	0.703158	0.481957	0.656744	NO	NA	4.48465	-0.305516	0.870748	-0.350867	0.725688	0.82387	NO	NA	uncharacterized protein
FBgn0030981	82.7762	199.153	68.1789	47.5017	105.739	776.113	56.817	27.8732	30.5954	229.686	217.476	85.431	160.612	2.45693	0.747975	3.28478	0.00102063	0.00706468	YES	up-regulated	160.612	0.469138	0.751368	0.624379	0.532379	0.679223	NO	NA	uncharacterized protein
FBgn0030983	1.16685	1.19162	0	2.71121	0	0.7165	1.23594	2.03856	4.17542	6.72757	2.33114	0	1.8579	0.839068	1.19624	0.701421	0.48304	NA	NO	NA	1.8579	2.45194	1.53611	1.5962	0.110445	NA	NO	NA	uncharacterized protein
FBgn0030984	306.992	298.02	82.9088	54.8607	107.096	160.033	219.066	120.035	266.029	302.979	49.9037	188.233	179.68	0.162038	0.504748	0.321028	0.748189	0.859007	NO	NA	179.68	-1.12013	0.511568	-2.18961	0.0285525	0.0896812	NO	NA	twiggy
FBgn0030985	5984	6264.73	5534.03	3791.69	5820.72	6385.36	6978.11	5498.71	6088.01	5569.9	4302.94	6878.75	5758.08	0.0261249	0.138984	0.18797	0.8509	0.92103	NO	NA	5758.08	-0.512355	0.13905	-3.68469	0.00022898	0.00189204	YES	down-regulated	Odorant-binding protein 18a
FBgn0030989	3.49391	0	3.79197	0	6.15865	1.43015	3.70221	0.680672	1.38907	2.2485	2.31758	0	2.10106	-1.49611	1.10974	-1.34816	0.177607	NA	NO	NA	2.10106	-1.53685	1.25392	-1.22563	0.220336	NA	NO	NA	Innexin 5
FBgn0030990	3953.47	4070.37	4511.52	4153.89	4416.43	4115.47	4724.1	4395.84	4780.79	4353.57	3954.35	4943.18	4364.41	-0.0678802	0.0781023	-0.869119	0.384782	0.572101	NO	NA	4364.41	-0.180836	0.0779792	-2.31903	0.0203934	0.0703019	NO	NA	uncharacterized protein
FBgn0030991	3468.8	3831.5	3850.79	3661.19	3755.32	3709.64	4084.15	3513.57	3684.36	3773.69	3629.74	3823.14	3732.16	0.0519756	0.0461287	1.12675	0.259848	0.440984	NO	NA	3732.16	-0.122169	0.0459656	-2.65783	0.00786444	0.0347844	YES	down-regulated	uncharacterized protein
FBgn0030992	45.0016	52.2994	64.9404	34.8197	51.6531	38.0463	62.5978	30.9305	63.8296	77.3489	49.9562	56.9155	52.3616	0.0692594	0.325613	0.212704	0.831558	0.90904	NO	NA	52.3616	-0.689466	0.327552	-2.1049	0.0352998	0.104563	NO	NA	uncharacterized protein
FBgn0030993	3028.2	9817.81	3367.64	3788.34	2935.01	5729.19	6406.01	4861.42	4188.65	15154.4	3777.9	5016.97	5672.62	1.5967	0.319382	4.99933	5.7529e-07	1.22913e-05	YES	up-regulated	5672.62	-0.251075	0.319391	-0.786107	0.431805	0.59229	NO	NA	Mec2
FBgn0030994	88.5999	288.638	88.3884	176.472	94.4463	181.843	224.786	178.814	168.262	496.85	161.613	126.999	189.643	1.46536	0.431297	3.39757	0.000679879	0.00511827	YES	up-regulated	189.643	0.232534	0.431405	0.539017	0.589875	0.724728	NO	NA	Heterochromatin Protein 1D3 chromoshadow domain
FBgn0030995	178.268	224.513	213.555	208.079	185.812	241.818	233.329	252.46	176.497	238.972	193.773	245.747	216.069	0.385438	0.139162	2.76971	0.00561064	0.0272836	YES	up-regulated	216.069	-0.0747797	0.135873	-0.550366	0.582068	0.719421	NO	NA	uncharacterized protein
FBgn0030996	1964.31	1907.78	1956.42	1935.56	1902.07	1861.42	2072.18	1788.32	1856.34	1838.13	1953.3	2079.18	1926.25	-0.0311551	0.0539459	-0.577524	0.563585	0.722308	NO	NA	1926.25	-0.107748	0.0535507	-2.01208	0.0442115	0.122188	NO	NA	uncharacterized protein
FBgn0030997	312.47	152.646	154.622	81.4677	253.564	136.17	151.605	144.725	350.58	243.965	105.944	165.018	187.731	-0.778553	0.276328	-2.81749	0.00484	0.024331	YES	down-regulated	187.731	-0.503598	0.284023	-1.77309	0.076214	0.180285	NO	NA	uncharacterized protein
FBgn0030998	343.106	126.276	125.863	228.212	399.402	512.122	534.068	112.734	379.588	252.852	295.4	329.064	303.224	-0.330302	0.556796	-0.593219	0.553035	0.714517	NO	NA	303.224	-0.637976	0.557671	-1.144	0.252623	0.413178	NO	NA	uncharacterized protein
FBgn0030999	45462.7	16127	10030.3	66211.2	44507.2	110905	35227.9	30172.3	39926	70477.5	41415.2	28480.9	44911.9	0.604576	0.579841	1.04266	0.297107	0.48339	NO	NA	44911.9	0.902061	0.579857	1.55566	0.119789	0.247999	NO	NA	Mucin related 18B
FBgn0031000	1.1958	6.12505	1.29641	10.905	2.90591	13.5023	5.06792	5.58503	8.55794	6.14774	0	0	5.10743	1.07749	1.0744	1.00287	0.315921	0.503035	NO	NA	5.10743	1.45307	1.17958	1.23185	0.218005	0.374567	NO	NA	Mucin 18B
FBgn0031001	5.82249	3.58772	1.26473	1.36247	3.07986	4.28968	8.63797	0.68107	5.55542	4.50061	1.15766	8.96219	4.07515	-0.186208	0.734629	-0.253472	0.799904	0.891762	NO	NA	4.07515	-2.59148	0.937959	-2.76289	0.00572925	0.027253	YES	down-regulated	uncharacterized protein
FBgn0031002	3853.84	4331.3	3720.07	3570.83	4154.7	5039.77	3618.46	4930.61	4839.51	3762.84	3699.6	3925.88	4120.62	0.0320484	0.149024	0.215055	0.829725	0.907841	NO	NA	4120.62	0.115507	0.149133	0.774528	0.438618	0.598446	NO	NA	uncharacterized protein
FBgn0031003	669.863	692.901	672.408	809.58	653.941	757.514	776.438	712.627	761.451	750.132	855.802	703.274	734.661	0.0824801	0.102373	0.805681	0.420427	0.601285	NO	NA	734.661	0.140878	0.101771	1.38426	0.166279	0.312427	NO	NA	uncharacterized protein
FBgn0031004	859.672	830.488	484.155	500.87	1021.47	1725.84	1610.77	687.544	1510.23	861.232	708.252	940.796	978.443	0.0119009	0.40727	0.0292211	0.976688	0.990261	NO	NA	978.443	-0.678967	0.407855	-1.66473	0.0959673	0.212025	NO	NA	uncharacterized protein
FBgn0031005	7.74969	5.68144	3.77191	5.17755	16.4202	10.5584	6.39573	13.4075	9.67423	6.21645	10.8074	3.48533	8.27882	-0.576842	0.577627	-0.998641	0.317969	0.505232	NO	NA	8.27882	1.0967	0.658042	1.66661	0.0955927	0.211321	NO	NA	Heparan sulfate 3-O sulfotransferase-B
FBgn0031006	3097.3	1997.1	2462.25	2194.99	2443.74	2001.54	2312.73	2353.22	2486.44	2021.63	2441.29	2683.08	2374.61	-0.415131	0.0996989	-4.16385	3.12925e-05	0.000397106	YES	down-regulated	2374.61	-0.0945232	0.0995518	-0.949487	0.342373	0.507394	NO	NA	rapamycin-insensitive companion of Tor
FBgn0031008	1163.73	1490.01	1240.05	1495.02	1518.34	1571.4	1351.59	1607.16	1560.29	1204.46	1526.77	1282.89	1417.64	0.00783559	0.130308	0.0601313	0.952051	0.977165	NO	NA	1417.64	0.256779	0.130339	1.97009	0.0488283	0.131764	NO	NA	uncharacterized protein
FBgn0031010	1110.2	393.433	371.909	1531.34	1400.77	1745.32	1636.37	230.023	1107.06	1170.96	768.392	891.88	1029.8	-0.128213	0.759989	-0.168704	0.866029	0.92929	NO	NA	1029.8	-0.197083	0.760194	-0.259254	0.795439	0.874555	NO	NA	uncharacterized protein
FBgn0031011	6427.84	5192.66	5854.53	5136.88	6134.45	5976.66	4919.04	5461.87	6476.35	4460.88	5256.28	6388.5	5640.49	-0.284497	0.118653	-2.39771	0.0164978	0.0618122	NO	NA	5640.49	-0.114329	0.118699	-0.963188	0.335453	0.500423	NO	NA	uncharacterized protein
FBgn0031012	1625.75	2282.72	1595.49	2097.76	1906.43	2650.61	2045.37	2389.57	2366.13	2123.95	2082.63	1913.4	2089.98	0.259809	0.151364	1.71646	0.0860783	0.206833	NO	NA	2089.98	0.242425	0.151486	1.60031	0.109529	0.232872	NO	NA	uncharacterized protein
FBgn0031016	1273.6	964.151	954.152	1143.37	854.959	795.054	771.626	815.493	938.825	874.997	1173.17	778.155	944.796	-0.220141	0.187833	-1.172	0.241196	0.419175	NO	NA	944.796	0.321958	0.188023	1.71233	0.0868361	0.198061	NO	NA	kekkon 5
FBgn0031018	5.82708	8.35468	2.52639	4.75644	1.02657	7.87205	2.46953	2.04073	1.3901	2.24619	24.3896	1.1229	5.33519	1.14592	1.08101	1.06005	0.289121	0.474929	NO	NA	5.33519	2.31348	1.11388	2.07696	0.0378053	0.109834	NO	NA	uncharacterized protein
FBgn0031020	5004.32	4737.3	4859.39	6214.81	4292.67	4612.91	4732.68	4878.03	4518.04	4063.1	5912.99	4464.65	4857.57	-0.0428466	0.105597	-0.405754	0.684923	0.812979	NO	NA	4857.57	0.274633	0.105427	2.60496	0.00918859	0.0391749	YES	up-regulated	N(alpha)-acetyltransferase 15/16
FBgn0031021	3258.73	3608.21	3730.66	3654.38	4000.61	4841.67	4042.8	4609.63	4119.46	3702.28	3627.96	3697.62	3907.83	0.0953921	0.144872	0.658456	0.510245	0.680586	NO	NA	3907.83	0.0523388	0.144859	0.361309	0.717868	0.818601	NO	NA	NADH dehydrogenase (ubiquinone) 18 kDa subunit
FBgn0031022	447.463	606.507	390.404	764.065	400.366	717.675	400.024	691.944	436.429	510.037	624.511	378.273	530.641	0.515818	0.13986	3.6881	0.000225939	0.0020789	YES	up-regulated	530.641	0.834777	0.140049	5.96059	2.51336e-09	7.21874e-08	YES	up-regulated	uncharacterized protein
FBgn0031023	5684.86	4660.15	5557.37	5394.74	5872.83	4805.55	4868.85	5162.02	6008.83	5187.77	5049.79	6345.82	5383.22	-0.261189	0.0920832	-2.83644	0.00456192	0.0231669	YES	down-regulated	5383.22	-0.103915	0.09205	-1.1289	0.258941	0.419969	NO	NA	uncharacterized protein
FBgn0031030	6790.79	3618.31	4863.96	6542.25	4030.16	3211.45	3968.07	3704.26	4228.01	3636.96	6775.56	4326.26	4641.34	-0.523919	0.241631	-2.16827	0.0301384	0.0969987	NO	NA	4641.34	0.371246	0.241529	1.53707	0.124277	0.254315	NO	NA	Tao
FBgn0031031	70.5243	2.40081	49.0886	131.897	47.8862	1.43729	16.1223	7.52273	13.9599	7.52982	108.161	15.7751	39.3588	-3.52497	1.01074	-3.48752	0.000487526	0.00393944	YES	down-regulated	39.3588	1.61254	0.939547	1.71629	0.0861084	0.197054	NO	NA	uncharacterized protein
FBgn0031032	35.3356	19.3574	30.712	20.6635	13.0616	2.4813	11.7012	7.08802	8.0335	10.6661	20.0981	6.37495	15.4644	-0.83209	0.8369	-0.994252	0.3201	0.50741	NO	NA	15.4644	-0.017621	0.827683	-0.0212896	0.983015	0.989995	NO	NA	uncharacterized protein
FBgn0031033	3.49405	229.522	5.05768	2.72352	10.2661	51.4862	9.87321	335.004	62.5099	78.7316	31.2772	7.84562	68.9826	2.24306	1.24237	1.80547	0.071001	0.180324	NO	NA	68.9826	4.01858	1.273	3.15678	0.00159522	0.00986254	YES	up-regulated	uncharacterized protein
FBgn0031034	30.2816	443.509	12.6443	8.8516	16.4258	89.3852	166.61	1983.49	540.36	534.632	56.7611	88.542	330.957	0.863221	1.6656	0.518263	0.604275	0.753715	NO	NA	330.957	2.93587	1.66688	1.7613	0.0781884	0.183958	NO	NA	uncharacterized protein
FBgn0031036	599.02	599.177	645.448	721.748	622.193	597.594	668.331	672.761	545.718	620.76	789.974	654.517	644.77	0.0375712	0.0855086	0.439385	0.660383	0.795925	NO	NA	644.77	0.145021	0.0836005	1.73469	0.0827951	0.191858	NO	NA	uncharacterized protein
FBgn0031037	14956.3	19957.7	17331.7	14073.5	14364.3	21075.1	17505	19967.5	15267	25485.4	13723.8	18827.9	17711.3	0.577187	0.147293	3.91864	8.9049e-05	0.000963533	YES	up-regulated	17711.3	-0.167911	0.147291	-1.13999	0.254289	0.414812	NO	NA	uncharacterized protein
FBgn0031038	9.1455	3.83278	6.5952	8.91936	8.24035	11.0676	4.95739	9.71196	10.7499	15.139	7.84127	1.08396	8.10702	0.166985	0.563771	0.296192	0.767083	0.870953	NO	NA	8.10702	1.12447	0.664718	1.69165	0.0907126	0.203847	NO	NA	tyler
FBgn0031039	1085.01	1419.77	1121.37	1373.43	1181.9	2020.57	1158.97	2268.85	1272.34	1324.6	1456.4	1118.61	1400.15	0.429795	0.206996	2.07634	0.0378622	0.114515	NO	NA	1400.15	0.585676	0.206983	2.82958	0.00466086	0.0234075	YES	up-regulated	shawn
FBgn0031040	526.768	492.954	609.46	406.132	613.043	531.074	693.343	478.533	747.048	480.257	511.574	668.534	563.227	-0.324002	0.141837	-2.28432	0.0223526	0.0776956	NO	NA	563.227	-0.501211	0.141803	-3.53457	0.000408446	0.0031352	YES	down-regulated	uncharacterized protein
FBgn0031041	515.099	419.546	553.307	490.059	478.03	506.831	554.498	414.004	463.879	437.057	521.061	496.922	487.524	-0.0927363	0.121166	-0.765366	0.444054	0.622103	NO	NA	487.524	-0.174966	0.120121	-1.45658	0.145231	0.284273	NO	NA	uncharacterized protein
FBgn0031042	15.0619	32.1005	24.1825	30.7871	25.5296	22.7637	17.1877	21.1942	27.1044	32.0671	26.51	13.3812	23.9891	0.356465	0.367181	0.970814	0.331641	0.519118	NO	NA	23.9891	0.528213	0.380843	1.38696	0.165455	0.31155	NO	NA	uncharacterized protein
FBgn0031043	1365.2	1474.05	1370.12	1694.81	1542.04	1569.49	1348.31	1461.37	1545.91	1586.15	1715.37	1316.2	1499.08	0.057731	0.0817403	0.706273	0.480018	0.655017	NO	NA	1499.08	0.270561	0.081877	3.30448	0.000951515	0.00636869	YES	up-regulated	N(alpha)-acetyltransferase 20 A
FBgn0031044	877.061	768.532	767.722	1135.7	678.322	776.115	724.84	767.405	673.9	659.11	1088.53	701.621	801.571	-0.0170262	0.166537	-0.102237	0.918569	0.957705	NO	NA	801.571	0.446304	0.165826	2.6914	0.00711521	0.0322283	YES	up-regulated	MAPK Phosphatase 4
FBgn0031045	4.66238	4.77254	6.31476	6.79065	6.15948	4.29464	2.46984	9.52157	2.78068	4.49104	4.64832	8.98697	5.49107	-0.0504804	0.679386	-0.0743029	0.940769	0.97054	NO	NA	5.49107	0.265856	0.609411	0.436251	0.662655	0.779965	NO	NA	uncharacterized protein
FBgn0031047	2804.23	2597.59	2706.63	2939.15	2617.93	2720.37	2588.26	2601.74	2584.7	2741.78	3037.85	2699.07	2719.94	0.0100887	0.0678536	0.148683	0.881804	0.938379	NO	NA	2719.94	0.100267	0.0677083	1.48087	0.138642	0.274501	NO	NA	Required for cell differentiation 1
FBgn0031048	2796.86	3388.82	2750.69	3565.92	2864.22	3831.49	2794.48	3976.83	2806.52	3535.58	3733.76	2764.12	3234.11	0.346278	0.06055	5.71887	1.07235e-08	3.55725e-07	YES	up-regulated	3234.11	0.440684	0.0604934	7.28484	3.22058e-13	1.85469e-11	YES	up-regulated	uncharacterized protein
FBgn0031049	2901.73	3230.07	4991.13	2387.94	3247.11	2517.24	5884.58	2064.1	3333.75	4021.07	2558.76	5589.87	3560.61	0.0428897	0.15799	0.27147	0.786029	0.884023	NO	NA	3560.61	-1.23232	0.157839	-7.80747	5.83468e-15	4.41297e-13	YES	down-regulated	Sec61 gamma subunit
FBgn0031050	1380.83	1467.44	1515.72	1371.5	1521.45	1813.75	1568.67	1640.68	1420.48	1592.22	1340.86	1669.35	1525.25	0.174247	0.106232	1.64025	0.100953	0.231096	NO	NA	1525.25	-0.12586	0.106116	-1.18606	0.235597	0.394481	NO	NA	Actin-related protein 10
FBgn0031051	2592.35	1717.37	2168.08	2732.99	1731.78	1679.5	1756.75	1837.84	1933.77	1517.41	2458.75	1759.51	1990.51	-0.348902	0.180629	-1.93159	0.0534105	0.147503	NO	NA	1990.51	0.306379	0.1804	1.69833	0.0894453	0.201821	NO	NA	Ranbp21
FBgn0031052	1961.38	1026.73	1254.8	1827.32	1081.35	969.227	897.865	1119.36	1052.38	1051.18	1799.23	1007.42	1254.02	-0.426652	0.259804	-1.6422	0.100548	0.230401	NO	NA	1254.02	0.586431	0.259707	2.25805	0.0239424	0.078651	NO	NA	elys
FBgn0031053	78.0631	61.7148	83.9262	135.22	120.581	57.9538	70.9924	82.5984	64.5391	74.3126	134.066	68.9187	86.0739	-0.445801	0.303764	-1.46759	0.142216	0.296098	NO	NA	86.0739	0.650245	0.299971	2.16769	0.0301819	0.0934536	NO	NA	uncharacterized protein
FBgn0031054	1615.57	1769.75	1699.53	1748.86	1619.67	1717.45	1854.67	1735.57	1713.6	1536.61	1842.94	1787.14	1720.11	0.0202151	0.0685971	0.294693	0.768228	0.871816	NO	NA	1720.11	-0.00549401	0.0682059	-0.0805504	0.935799	0.962961	NO	NA	Ssu72 CTD phosphatase
FBgn0031055	2364.21	3077.22	2869.5	2720.84	2360.21	3087.14	3414.2	3353.05	2647.18	2413.31	2584.57	3592.28	2873.64	0.218548	0.137706	1.58706	0.112498	0.250057	NO	NA	2873.64	-0.18936	0.137357	-1.37859	0.168021	0.31451	NO	NA	eye transformer
FBgn0031057	24400.3	25648.2	30231	23831	30401.3	25941.9	32507.8	26686	29719.6	25694	24034.3	32891.4	27665.6	-0.12913	0.0902244	-1.43121	0.152369	0.309901	NO	NA	27665.6	-0.359193	0.0902047	-3.98198	6.83448e-05	0.00065877	YES	down-regulated	Ubiquilin
FBgn0031058	2.3306	3.5796	0	5.43426	1.02641	0.715576	1.23463	2.04027	2.77994	2.99414	1.16147	2.24579	2.12856	0.220029	1.02337	0.215004	0.829764	NA	NO	NA	2.12856	1.34255	1.12399	1.19445	0.232301	NA	NO	NA	uncharacterized protein
FBgn0031059	466.664	517.565	492.51	537.758	513.658	494.21	572.597	484.567	437.375	565.367	607.969	537.156	518.95	0.15163	0.118098	1.28394	0.199162	0.369682	NO	NA	518.95	0.0196332	0.117065	0.167712	0.86681	0.919405	NO	NA	uncharacterized protein
FBgn0031060	408.919	534.161	452.58	551.921	409.654	651.655	435.762	571.854	437.703	526.206	568.106	439.637	499.013	0.452161	0.103572	4.36566	1.26739e-05	0.000186734	YES	up-regulated	499.013	0.349175	0.102978	3.39077	0.000696961	0.00495427	YES	up-regulated	uncharacterized protein
FBgn0031061	858.334	881.901	716.729	927.64	797.565	843.068	792.275	940.111	789.032	944.457	967.507	884.433	861.921	0.126537	0.0885034	1.42974	0.152791	0.310536	NO	NA	861.921	0.241778	0.0882866	2.73856	0.00617094	0.0289449	YES	up-regulated	uncharacterized protein
FBgn0031062	974.892	819.951	783.876	1164.79	780.222	800.949	733.117	804.762	1000.22	712.995	1181.84	800.38	879.832	-0.239093	0.159391	-1.50004	0.133604	0.283129	NO	NA	879.832	0.441857	0.159226	2.77503	0.00551971	0.0264988	YES	up-regulated	uncharacterized protein
FBgn0031064	87.3305	65.7941	1163.75	326.417	135.519	86.4997	351.657	1707.01	456.879	66.7771	89.1039	76.1444	384.407	-1.63252	1.1187	-1.4593	0.144483	0.29879	NO	NA	384.407	0.415808	1.11437	0.373133	0.709049	0.812953	NO	NA	uncharacterized protein
FBgn0031065	17.4676	8.37115	21.5001	26.5673	22.5857	22.8785	7.40402	25.8803	24.9997	15.0017	15.0501	21.2858	19.0827	-0.45236	0.490008	-0.923169	0.355919	0.54443	NO	NA	19.0827	0.444373	0.488677	0.90934	0.363171	0.528431	NO	NA	uncharacterized protein
FBgn0031066	14560.7	16623.1	17296.8	15973.9	16866.5	20846.6	18633.3	18078.1	18147	15274.3	14811.9	18341.2	17121.1	0.089521	0.131738	0.679541	0.496795	0.669217	NO	NA	17121.1	-0.151322	0.131728	-1.14875	0.25066	0.410944	NO	NA	Cytochrome c oxidase subunit 6B
FBgn0031068	879.181	1063.55	1130.44	1595.46	1072.74	1588.23	1233.63	2092.74	1128.27	1860.71	1536.93	1150.6	1361.04	0.552648	0.199183	2.77458	0.00552732	0.0269478	YES	up-regulated	1361.04	0.572644	0.19877	2.88094	0.00396491	0.0206225	YES	up-regulated	Augmenter of liver regeneration
FBgn0031069	33678.8	24675.2	50343	23758.2	41065.2	28864.1	60528.3	31731.2	44917.2	26057.3	28868.3	56119.3	37550.5	-0.588112	0.141069	-4.16896	3.05993e-05	0.000390055	YES	down-regulated	37550.5	-0.985193	0.14104	-6.9852	2.84449e-12	1.40541e-10	YES	down-regulated	Peroxisomal Membrane Protein 70 kDa
FBgn0031070	310.503	29.9618	143.232	270.332	78.2051	29.384	37.1085	38.9072	44.551	48.862	304.109	39.3099	114.539	-2.00036	0.837111	-2.3896	0.0168669	0.0629042	NO	NA	114.539	1.48145	0.832079	1.78042	0.0750066	0.178433	NO	NA	uncharacterized protein
FBgn0031074	0	0	0	0	0	14.3005	0	0	0	1.49334	1.16204	0	1.41299	4.59914	4.26082	1.0794	0.280408	NA	NO	NA	1.41299	0.396751	4.40736	0.0900201	0.928271	NA	NO	NA	SKP1-related E
FBgn0031077	384.226	433.028	401.076	342.092	377.982	388.257	426.844	322.146	385.79	299.171	323.051	376.362	371.669	-0.041261	0.137823	-0.299378	0.764652	0.869149	NO	NA	371.669	-0.285103	0.137959	-2.06657	0.0387745	0.111848	NO	NA	THADA
FBgn0031078	1728.02	946.807	1312.93	1698.94	1161.24	938.145	969.913	947.385	1081.01	901.969	1730.66	979.168	1199.68	-0.510863	0.246295	-2.07419	0.0380619	0.115027	NO	NA	1199.68	0.423682	0.246057	1.72189	0.0850902	0.195533	NO	NA	Nucleoporin 205kD
FBgn0031080	173.821	98.8487	74.4099	119.893	130.394	168.358	74.1448	101.209	90.4471	118.787	172.533	74.317	116.43	-0.0295317	0.311018	-0.0949516	0.924353	0.961209	NO	NA	116.43	0.812489	0.318508	2.55092	0.0107439	0.0441771	YES	up-regulated	uncharacterized protein
FBgn0031081	660.419	520.705	385.868	501.347	767.911	623.021	504.037	595.724	722.866	596.301	481.176	474.394	569.481	-0.303715	0.133574	-2.27376	0.0229804	0.0793714	NO	NA	569.481	0.211883	0.136298	1.55455	0.120052	0.248449	NO	NA	Neprilysin 3
FBgn0031088	45.5516	21.5855	7.60977	12.9783	11.3259	15.0592	3.71304	28.0026	11.1443	21.0609	13.9367	6.74275	16.5592	-0.245811	0.613382	-0.400747	0.688607	0.815197	NO	NA	16.5592	1.6136	0.691869	2.33223	0.0196886	0.0686017	NO	NA	uncharacterized protein
FBgn0031089	1153.38	1513.27	1444.4	1586.66	1633.74	1935.42	950.973	2298.73	1390.37	1719.7	1417.44	1366.84	1534.24	0.307288	0.21829	1.4077	0.159219	0.318354	NO	NA	1534.24	0.495857	0.218387	2.27055	0.0231743	0.0767405	NO	NA	uncharacterized protein
FBgn0031090	2472.64	2757.23	2530.2	2925.78	2387.14	2505.03	2381.76	2402.63	2373.24	2634.85	2886.63	2471.96	2560.76	0.125817	0.0815121	1.54354	0.1227	0.266623	NO	NA	2560.76	0.152773	0.0813565	1.87782	0.0604059	0.153184	NO	NA	Rab35
FBgn0031091	563.428	37.687	198.339	639.584	126.754	35.4546	44.9647	31.3854	98.5201	41.002	498.485	49.9113	197.126	-2.78882	0.906178	-3.07756	0.00208701	0.0126413	YES	down-regulated	197.126	1.99625	0.901283	2.2149	0.0267672	0.0855661	NO	NA	PHD finger protein 7
FBgn0031092	5794.76	5691.66	8616.95	5240.03	6839.08	6633.5	7986.78	6118.14	7038.3	5648.11	5878.99	8559.48	6670.48	-0.129911	0.100433	-1.29351	0.195836	0.365963	NO	NA	6670.48	-0.545935	0.100296	-5.44326	5.23156e-08	1.12837e-06	YES	down-regulated	uncharacterized protein
FBgn0031093	1171.79	1320.62	1395.71	1359.29	1416.72	1422.48	1409.51	1603.97	1383.7	1243.68	1184.37	1329.66	1353.46	0.0054714	0.120469	0.0454174	0.963775	0.983209	NO	NA	1353.46	0.00687428	0.120223	0.0571792	0.954402	0.973179	NO	NA	uncharacterized protein
FBgn0031094	651.395	653.044	669.609	809.569	630.319	722.697	618.563	585.791	526.781	587.158	709.295	635.349	649.964	0.116606	0.142867	0.81619	0.414392	0.596891	NO	NA	649.964	0.129702	0.142263	0.911706	0.361924	0.527157	NO	NA	uncharacterized protein
FBgn0031097	208.514	174.982	537.087	152.877	295.096	268.071	256.834	360.011	312.437	175.122	184.286	312.517	269.82	-0.398653	0.381043	-1.04622	0.295461	0.481423	NO	NA	269.82	-0.664222	0.379341	-1.75099	0.0799482	0.186897	NO	NA	obstructor-A
FBgn0031098	1029.51	1012.71	939.567	1205.44	923.955	1008.9	987.265	1020.11	1005.63	970.434	1132.6	1000.67	1019.73	0.0166559	0.0806819	0.206439	0.836448	0.912452	NO	NA	1019.73	0.197054	0.0802129	2.45664	0.0140243	0.0536793	NO	NA	uncharacterized protein
FBgn0031099	1569.84	1918.98	1763.37	1792.56	1734.65	2468.2	1855.75	2155.77	1770.65	1901.5	1576.37	1883.75	1865.95	0.310213	0.135138	2.29552	0.0217031	0.0761119	NO	NA	1865.95	0.00700246	0.135097	0.0518329	0.958662	0.975645	NO	NA	uncharacterized protein
FBgn0031100	7.63891	8.57693	10.366	10.8265	11.5694	11.7189	3.79256	10.2131	14.3167	3.5152	8.30114	2.68718	8.62688	-0.491214	0.585681	-0.838705	0.401635	0.585431	NO	NA	8.62688	0.812833	0.643744	1.26266	0.20671	0.36206	NO	NA	uncharacterized protein
FBgn0031104	5.83389	4.76303	1.26108	7.44917	5.13346	4.29928	14.8296	6.79204	12.5218	8.96091	3.49888	2.25281	6.46633	-0.344684	0.799766	-0.43098	0.666483	0.800471	NO	NA	6.46633	-0.00758906	0.815553	-0.00930542	0.992575	0.995295	NO	NA	jean-baptiste
FBgn0031106	914.608	900.525	935.148	962.993	902.371	1024.46	923.411	1030.99	968.608	850.335	938.553	920.048	939.338	-0.00239351	0.0840009	-0.0284939	0.977268	0.990378	NO	NA	939.338	0.0797685	0.0836776	0.953283	0.340446	0.505378	NO	NA	Syntaxin 16
FBgn0031107	3211.11	3222.03	3094.38	3290.9	2818.11	3197.25	2883.44	3329.99	2685.5	3209.51	3205.53	3090.32	3103.17	0.143195	0.067263	2.12889	0.0332634	0.10423	NO	NA	3103.17	0.116233	0.0671029	1.73216	0.0832444	0.192649	NO	NA	HECT and RLD domain containing protein 2
FBgn0031108	1.16647	1.19498	0	0.680364	5.13798	0.716271	0	3.40506	0	0.74963	0	0	1.08756	-1.35974	1.46073	-0.930859	0.351926	NA	NO	NA	1.08756	2.72357	1.68543	1.61595	0.106106	NA	NO	NA	uncharacterized protein
FBgn0031109	1.16643	65.5239	1.26184	2.03299	1.02663	2.14893	7.41302	6.79338	40.3478	19.4305	5.82514	90.046	20.2514	1.03908	1.49714	0.694044	0.487654	0.661854	NO	NA	20.2514	-2.75958	1.51847	-1.81735	0.0691635	0.168868	NO	NA	Odorant-binding protein 19a
FBgn0031110	6.99852	22.636	54.2595	26.4296	69.8106	18.6239	28.4164	44.1575	45.9126	38.8618	20.9698	32.6409	34.1431	-0.614664	0.667614	-0.920688	0.357213	0.545693	NO	NA	34.1431	-0.324446	0.665891	-0.487235	0.626092	0.753076	NO	NA	Odorant-binding protein 19b
FBgn0031111	51.6934	22.2639	113.437	8.48063	4604.54	15.951	41.7949	12.7354	37.322	27.0625	42.0658	30.1669	417.293	-6.16837	1.41053	-4.37309	NA	NA	NO	NA	417.293	-1.55909	1.41545	-1.10148	NA	NA	NO	NA	Odorant-binding protein 19c
FBgn0031114	1137.89	1158.38	1044.42	1319.57	980.414	1172.74	1057.66	1423.78	936.254	1082.76	1392.39	989.655	1141.33	0.158732	0.0825991	1.92171	0.0546422	0.150064	NO	NA	1141.33	0.41982	0.0819035	5.12578	2.96305e-07	5.37853e-06	YES	up-regulated	cactin
FBgn0031115	1085.97	1080.57	1106.56	1213.43	1018.53	1175.84	1122.97	1313.59	1115.32	1250.85	1222.69	1143.57	1154.16	0.128852	0.072787	1.77026	0.0766833	0.190867	NO	NA	1154.16	0.153513	0.0721584	2.12745	0.0333827	0.100618	NO	NA	uncharacterized protein
FBgn0031116	45.4111	52.6323	49.3316	58.6039	67.7574	145.117	27.1459	79.0156	29.1629	54.7694	35.8736	38.0787	56.9083	0.825669	0.509207	1.62148	0.104915	0.238013	NO	NA	56.9083	0.607405	0.516327	1.1764	0.239437	0.398827	NO	NA	uncharacterized protein
FBgn0031117	3493.55	4532.4	4368.03	3840.83	4046.24	5245.73	4694.6	4656.83	3905.46	5436.08	4244.68	4826.59	4440.92	0.411278	0.0995372	4.1319	3.59772e-05	0.000446078	YES	up-regulated	4440.92	-0.124433	0.0994473	-1.25124	0.210846	0.366041	NO	NA	Glutathione S transferase T3
FBgn0031118	2482.27	1802.56	1706.17	1882.49	1777.05	1476.67	1424.26	2215.54	1968.08	1589.57	1898.54	1653.86	1823.09	-0.356055	0.139782	-2.54722	0.0108584	0.0451701	YES	down-regulated	1823.09	0.326206	0.139896	2.33177	0.0197127	0.0686225	NO	NA	Rho GTPase activating protein at 19D
FBgn0031119	953.763	444.83	499.536	953.597	629.317	398.96	304.807	477.4	594.458	545.272	1003.86	413.432	601.603	-0.648612	0.303707	-2.13565	0.0327076	0.102931	NO	NA	601.603	0.99866	0.304221	3.28268	0.00102827	0.00678238	YES	up-regulated	uncharacterized protein
FBgn0031126	3764.6	2720.51	3641.8	3459.05	3335.77	2686.27	3365.54	2770.75	3355.76	2756.21	3409.11	3378.96	3220.36	-0.357259	0.0922185	-3.87405	0.00010704	0.00112085	YES	down-regulated	3220.36	-0.108334	0.091994	-1.17762	0.238949	0.398315	NO	NA	Cyp6v1
FBgn0031127	18.8791	20.6812	35.3069	15.2015	27.2107	35.5731	26.6354	18.644	38.3249	33.3954	220.798	536.054	85.5587	0.0906689	1.11667	0.081196	NA	NA	NO	NA	85.5587	-1.23763	1.09936	-1.12577	NA	NA	NO	NA	uncharacterized protein
FBgn0031128	0	0	0	0.683105	17.065	1.43657	0	0	0	9.02954	1.1645	1.12634	2.54209	-0.701677	1.93411	-0.36279	0.716762	NA	NO	NA	2.54209	0.421123	2.40726	0.174939	0.861128	NA	NO	NA	hydra
FBgn0031129	0	0	0	0	6.16167	0	0	0	1.39033	3.74644	0	0	0.941536	-1.00372	4.17916	-0.240173	0.810196	NA	NO	NA	0.941536	0	4.40736	0	1	NA	NO	NA	uncharacterized protein
FBgn0031141	198.152	307.824	106.087	219.333	254.592	424.457	330.961	210.153	697.956	135.478	205.694	204.458	274.595	-0.405875	0.540654	-0.750712	0.452826	0.630887	NO	NA	274.595	-0.0142452	0.542851	-0.0262414	0.979065	0.98742	NO	NA	uncharacterized protein
FBgn0031142	13.9767	20.3205	35.4019	27.2323	20.5322	15.7326	30.8546	32.6817	30.5615	21.7432	40.5501	23.5392	26.0939	-0.159238	0.380187	-0.418842	0.675332	0.805725	NO	NA	26.0939	0.149596	0.346641	0.431559	0.666062	0.782163	NO	NA	ryder cup
FBgn0031143	3729.77	2438.35	3926.16	2523.06	3588	2817.37	6275.92	2647.06	3406.24	2726.54	2413.29	4667.02	3429.9	-0.425623	0.147479	-2.886	0.00390174	0.0205122	YES	down-regulated	3429.9	-0.971111	0.147265	-6.59432	4.27209e-11	1.74341e-09	YES	down-regulated	uncharacterized protein
FBgn0031144	1128.15	1172.9	1122.54	1279.18	1080.81	1078.53	1159.87	1233.9	1163.56	1105.07	1301.58	1211.83	1169.83	-0.00802751	0.0611183	-0.131344	0.895503	0.946213	NO	NA	1169.83	0.124291	0.0602845	2.06175	0.0392319	0.112851	NO	NA	uncharacterized protein
FBgn0031145	3361.57	4270.6	3718.26	4326.22	3578.01	4378.28	4048.68	4177.17	3224.18	4415.9	4397.96	3683.52	3965.03	0.361598	0.0553148	6.53709	6.27266e-11	3.19118e-09	YES	up-regulated	3965.03	0.171877	0.0550867	3.12013	0.00180774	0.010938	YES	up-regulated	Nuclear transport factor-2
FBgn0031146	25.6503	65.581	5.0499	67.8479	30.7976	109.551	11.1168	84.9722	16.6894	89.0208	53.5078	4.49706	47.0235	1.84328	0.366732	5.02624	5.00192e-07	1.09278e-05	YES	up-regulated	47.0235	3.33827	0.474098	7.0413	1.90454e-12	9.68922e-11	YES	up-regulated	uncharacterized protein
FBgn0031148	1426.16	1899.16	721.137	1915.17	1101.5	2001.87	751.15	2368.84	1222.42	2296.95	1889.32	567.539	1513.43	0.725696	0.146916	4.93952	7.83159e-07	1.60959e-05	YES	up-regulated	1513.43	1.59908	0.148782	10.7478	6.06701e-27	1.49631e-24	YES	up-regulated	Cystathionine beta-synthase
FBgn0031149	3085.13	2697.81	3362.48	3123.11	2785.36	2333.87	2989.85	2548.66	2690.48	2657.3	3150.33	2898.98	2860.28	-0.155769	0.107399	-1.45038	0.146953	0.302302	NO	NA	2860.28	-0.0690292	0.107116	-0.644433	0.519294	0.668034	NO	NA	Catalytic subunit 3A of the oligosaccharyltransferase complex
FBgn0031150	1455.05	1381.19	1213.4	1492.29	1449.19	1222.55	1234.47	1161.46	1328.91	1444.9	1522.67	1080.33	1332.2	-0.0653535	0.118653	-0.550793	0.581775	0.735977	NO	NA	1332.2	0.242245	0.119014	2.03544	0.041807	0.117663	NO	NA	bves
FBgn0031155	0	0	0	2.66228	0	2.17671	0	0	1.40942	1.46644	3.53028	0	0.937095	1.60734	1.77279	0.906675	0.364578	NA	NO	NA	0.937095	3.16048	1.72313	1.83415	0.0666311	NA	NO	NA	uncharacterized protein
FBgn0031157	10.6887	2.43458	10.3044	27.0324	20.9281	0.729247	2.51675	1.38726	9.91594	3.81801	46.1251	8.00647	11.9906	-2.58799	1.07014	-2.41836	0.0155908	0.0592754	NO	NA	11.9906	1.82865	0.983508	1.85931	0.0629832	0.157458	NO	NA	uncharacterized protein
FBgn0031159	0	2.39182	2.52947	15.6684	2.05324	7.14945	0	2.72429	13.8885	5.25073	2.31531	2.24054	4.68432	-0.0458077	1.19088	-0.0384653	0.969317	0.986019	NO	NA	4.68432	2.13477	1.32025	1.61695	0.10589	0.227436	NO	NA	uncharacterized protein
FBgn0031161	3773.23	4237.8	5204.73	3489.33	4453.17	3737.71	5722.52	4057.63	4911.32	4441.79	3548.78	5754.49	4444.37	-0.0812422	0.111718	-0.727207	0.467099	0.644441	NO	NA	4444.37	-0.588042	0.111586	-5.26984	1.36546e-07	2.72252e-06	YES	down-regulated	uncharacterized protein
FBgn0031163	0	0	2.5296	0.680552	3.08286	0.716214	0	0	0	2.99913	0	0	0.834029	0.25268	1.76301	0.143323	0.886035	NA	NO	NA	0.834029	-1.49744	2.07249	-0.722535	0.469966	NA	NO	NA	uncharacterized protein
FBgn0031168	0	2.3908	1.26495	2.72259	0	0	1.23595	1.36237	1.39134	1.49976	0	0	0.98898	1.48044	1.5981	0.926371	0.354253	NA	NO	NA	0.98898	0.877142	1.43996	0.609145	0.542429	NA	NO	NA	uncharacterized protein
FBgn0031169	67.2831	50.5722	56.0861	30.9162	55.0504	44.9707	77.6185	49.87	88.7894	60.2499	77.5751	45.0452	58.6689	-0.43126	0.372492	-1.15777	0.246957	0.425573	NO	NA	58.6689	-0.192418	0.375321	-0.512677	0.608178	0.739446	NO	NA	uncharacterized protein
FBgn0031170	5202.33	6729.69	8005.24	5270.92	5357.65	4572.4	7621.61	6456.25	6868.52	5980.55	7951.21	6872.79	6407.43	-0.0122404	0.18301	-0.066884	0.946674	0.97371	NO	NA	6407.43	-0.193569	0.182881	-1.05845	0.289852	0.454258	NO	NA	ATP binding cassette subfamily A
FBgn0031171	5.82208	1.19611	5.05946	9.53939	9.23963	4.28931	2.46786	4.768	6.94374	8.25244	3.472	5.60022	5.55419	-0.609098	0.68942	-0.883493	0.37697	0.56384	NO	NA	5.55419	0.47604	0.723259	0.658188	0.510418	0.660811	NO	NA	uncharacterized protein
FBgn0031174	3482.3	3997.52	4083.28	3287.13	3686.63	3568.05	4306.58	3648.45	3611.39	4902.06	3117.8	4515.42	3850.55	0.209904	0.113257	1.85335	0.0638328	0.166824	NO	NA	3850.55	-0.359856	0.113212	-3.1786	0.00147988	0.00926046	YES	down-regulated	uncharacterized protein
FBgn0031176	242273	121405	146145	129622	557462	54291.2	36717	209199	186109	170664	46051.3	171529	172622	-1.50909	0.69668	-2.16611	0.0303027	0.0973893	NO	NA	172622	0.119043	0.696682	0.170871	0.864325	0.917541	NO	NA	what else
FBgn0031178	0	1.19209	2.52525	1.35618	3.08181	0	0	0	2.78434	0	2.33151	0	1.10593	-2.66228	1.7093	-1.55753	0.119344	NA	NO	NA	1.10593	0.478537	1.62276	0.29489	0.768078	NA	NO	NA	uncharacterized protein
FBgn0031181	8.15408	13.1444	3.79233	1.36106	9.23942	7.15226	3.70292	4.08442	1.38936	5.24684	5.79585	7.84932	5.90935	0.358375	0.709172	0.505343	0.613318	0.760198	NO	NA	5.90935	-0.535801	0.788857	-0.679212	0.497003	0.648741	NO	NA	Ionotropic receptor 20a
FBgn0031182	288.878	474.431	414.649	419.249	258.704	315.403	580.11	354.681	305.648	293.095	514.604	315.064	377.876	0.340978	0.262014	1.30137	0.193131	0.362142	NO	NA	377.876	-0.0251554	0.259443	-0.0969591	0.922759	0.953781	NO	NA	Cyp6t1
FBgn0031183	1502.69	1286.87	1877.81	1339.64	1448.28	1176.05	1964.89	1116.57	1535.54	1526.18	1188.07	1991.39	1496.16	-0.168557	0.105734	-1.59417	0.110898	0.247812	NO	NA	1496.16	-0.678649	0.105293	-6.44536	1.1533e-10	4.22071e-09	YES	down-regulated	uncharacterized protein
FBgn0031184	10052.4	13073	7649.8	10396.7	11189.5	10338.6	8165.94	14907.4	12128	9479.58	8624.21	10046.7	10504.3	-0.0209535	0.201799	-0.103834	0.917301	0.957122	NO	NA	10504.3	0.391736	0.201845	1.94078	0.0522852	0.137405	NO	NA	uncharacterized protein
FBgn0031187	4227.21	4016.09	4778.9	3761.6	4505.62	3791.87	4149.99	4193.37	4471.69	3994.3	3820.1	4458.95	4180.81	-0.162325	0.0680133	-2.38667	0.0170018	0.063262	NO	NA	4180.81	-0.184645	0.0679364	-2.71791	0.00656962	0.03031	YES	down-regulated	Ubiquitin specific protease 2
FBgn0031188	1251.7	1198.92	1212.07	1434.64	1401	1244.09	1242.57	1349.12	1197.44	1203.06	1469.21	1220.49	1285.36	-0.0808305	0.0694268	-1.16425	0.244321	0.422598	NO	NA	1285.36	0.208904	0.0690469	3.02554	0.00248188	0.0141706	YES	up-regulated	uncharacterized protein
FBgn0031189	525.49	534.989	533.244	537.851	513.293	466.475	561.724	461.357	486.417	478.677	615.007	511.716	518.853	-0.0480276	0.118601	-0.404951	0.685514	0.813226	NO	NA	518.853	0.000968297	0.11767	0.0082289	0.993434	0.995804	NO	NA	uncharacterized protein
FBgn0031190	7627.61	8606.26	5884.67	7657.38	7967.42	8518.29	6740.85	8691.46	8166.2	9063.02	7919.06	6988.18	7819.2	0.140427	0.0773021	1.8166	0.0692791	0.17722	NO	NA	7819.2	0.307113	0.077473	3.96413	7.3663e-05	0.000699915	YES	up-regulated	uncharacterized protein
FBgn0031191	363.141	136.885	245.351	480.849	260.066	166.784	208.416	198.194	234.069	192.227	491.309	195.807	264.425	-0.787018	0.332095	-2.36986	0.0177948	0.0656742	NO	NA	264.425	0.847362	0.330379	2.56482	0.0103229	0.0428204	YES	up-regulated	Centriolar coiled coil protein 110kDa
FBgn0031194	2544.48	2206.18	2454.19	2375.36	2076.67	2044.86	2514.31	2147.51	2286.17	2470.9	2408.89	2651.99	2348.46	-0.0386914	0.0978607	-0.395372	0.692569	0.818287	NO	NA	2348.46	-0.13747	0.097609	-1.40837	0.159022	0.302803	NO	NA	uncharacterized protein
FBgn0031195	272.819	224.228	329.131	272.36	265.984	271.305	536.15	292.955	228.623	367.286	273.859	285.938	301.72	0.171232	0.254776	0.67209	0.501526	0.673591	NO	NA	301.72	-0.454637	0.25296	-1.79727	0.0722931	0.173888	NO	NA	uncharacterized protein
FBgn0031196	13.9781	20.3152	6.32077	8.84752	9.23943	7.15207	9.87428	16.3382	19.4505	11.2438	4.63626	19.0614	12.2048	-0.162034	0.619318	-0.261633	0.793604	0.888934	NO	NA	12.2048	-0.213059	0.635057	-0.335496	0.737251	0.832581	NO	NA	Clusterin associated protein 1
FBgn0031208	0	4.76347	22.1963	10.436	5.24706	7.31083	10.8349	16.6013	4.2605	3.73492	0	10.0548	7.95334	0.740256	1.05105	0.7043	0.481246	0.656139	NO	NA	7.95334	-0.6303	0.919611	-0.685398	0.493093	0.645303	NO	NA	uncharacterized protein
FBgn0031209	4.65908	7.17438	5.05872	3.4054	15.4012	6.43619	6.17129	6.12939	2.77841	6.00007	0	7.84542	5.92163	-0.269906	0.743466	-0.363037	0.716577	0.836517	NO	NA	5.92163	-0.889241	0.805971	-1.10332	0.26989	0.432838	NO	NA	Ionotropic receptor 21a
FBgn0031213	7508.75	9622.88	8424.15	7927.77	8062.12	9626.74	8810.72	9828.95	7661.16	11921.9	8212.97	9084.3	8891.03	0.424221	0.107926	3.93066	8.47147e-05	0.000923573	YES	up-regulated	8891.03	-0.0191579	0.107913	-0.177531	0.859091	0.913993	NO	NA	galectin
FBgn0031214	38.4462	52.5585	26.5405	39.4523	51.3296	38.6291	44.4401	46.2799	36.1292	82.4229	40.5949	71.7958	47.3849	0.459965	0.408584	1.12576	0.260269	0.441301	NO	NA	47.3849	-0.180719	0.409879	-0.440908	0.659279	0.777796	NO	NA	uncharacterized protein
FBgn0031216	3291.71	3258.46	3005.46	3240.3	3140.45	2509.15	2791.08	3068.01	5282.61	3218.68	3037.62	3004.81	3237.36	-0.382288	0.182949	-2.08959	0.0366544	0.111937	NO	NA	3237.36	0.0866773	0.183098	0.473393	0.635933	0.760799	NO	NA	Zizimin-related
FBgn0031217	2205.36	2778.9	2527.11	2331.93	2296.05	2878.73	2504.39	2444.01	2483.66	2865.03	2360.87	2584.57	2521.72	0.289654	0.0510053	5.6789	1.3556e-08	4.36913e-07	YES	up-regulated	2521.72	-0.0935913	0.0510445	-1.83352	0.0667248	0.16436	NO	NA	uncharacterized protein
FBgn0031219	79.9631	102.264	131.72	51.9476	255.256	85.9348	78.82	53.4419	85.4474	78.0575	46.0335	82.5141	94.2834	-0.667408	0.437516	-1.52545	0.127147	0.273456	NO	NA	94.2834	-0.948186	0.444779	-2.13181	0.0330224	0.0998239	NO	NA	uncharacterized protein
FBgn0031220	16937.8	15523.2	19039	14135.3	19736.2	14383.7	20413.1	17035.2	19078.2	14722	15362.9	22430.1	17399.7	-0.321155	0.0950272	-3.37961	0.000725891	0.00537899	YES	down-regulated	17399.7	-0.41128	0.0949853	-4.32994	1.49152e-05	0.000174372	YES	down-regulated	uncharacterized protein
FBgn0031224	729.653	1047.61	882.82	786.391	985.517	1146.65	1115.12	1143.97	938.466	1030.72	773.905	920.007	958.403	0.281531	0.177666	1.58461	0.113055	0.250951	NO	NA	958.403	-0.108051	0.177663	-0.608179	0.543069	0.687471	NO	NA	uncharacterized protein
FBgn0031227	243.457	289.179	252.823	226.618	224.826	249.613	267.844	272.296	263.977	243.605	259.651	215.294	250.765	0.0928279	0.141162	0.657596	0.510798	0.681124	NO	NA	250.765	0.0438494	0.141034	0.310913	0.755867	0.847279	NO	NA	uncharacterized protein
FBgn0031228	3815.48	5609.58	4431.65	4874.23	4699.56	6612.18	5319.73	5350.6	4789.1	5454.09	4192.31	4846.85	4999.61	0.410136	0.129267	3.17279	0.00150982	0.00973233	YES	up-regulated	4999.61	-0.0175574	0.129271	-0.135818	0.891965	0.935763	NO	NA	NADH dehydrogenase (ubiquinone) 15 kDa subunit
FBgn0031229	1528.79	1433.67	1803.08	1748.36	1535.02	1470.71	1786.31	1395.52	1501.85	1534.07	1818.88	1589.71	1595.5	-0.0403473	0.102171	-0.3949	0.692917	0.818528	NO	NA	1595.5	-0.0630315	0.101569	-0.620576	0.534879	0.681284	NO	NA	uncharacterized protein
FBgn0031231	1039.7	1061.92	1040.69	1152.41	1083.04	1197.47	1166.99	974.615	985.74	936.403	1098.12	996.402	1061.13	0.0393905	0.112906	0.34888	0.727179	0.842939	NO	NA	1061.13	0.00928064	0.112693	0.0823536	0.934366	0.962453	NO	NA	mitochondrial ribosomal protein L10
FBgn0031232	109.485	120.591	285.512	90.4237	196.017	105.131	182.649	130.431	144.48	122.831	88.1409	189.557	147.104	-0.372783	0.282334	-1.32036	0.186714	0.354522	NO	NA	147.104	-1.08358	0.279941	-3.87074	0.000108507	0.000987972	YES	down-regulated	uncharacterized protein
FBgn0031233	1978.19	1838.45	1864.98	2095.76	1807.27	1777.99	1724.97	1656.83	1793.77	1751.74	1997.52	1882.91	1847.53	-0.0563056	0.0929127	-0.606006	0.544511	0.706967	NO	NA	1847.53	0.0703307	0.0927731	0.758094	0.448395	0.60669	NO	NA	TBC1 domain family member 15/17
FBgn0031238	947.482	901.209	949.233	1059.61	1044.62	914.306	1033.56	958.581	1003.52	906.66	990.045	967.205	973.002	-0.138369	0.0687615	-2.01231	0.0441874	0.128888	NO	NA	973.002	0.0292211	0.068257	0.428104	0.668576	0.784141	NO	NA	uncharacterized protein
FBgn0031239	95.4756	114.839	110.049	104.948	98.5545	95.787	59.225	131.468	93.0605	99.789	80.9953	72.7908	96.4152	0.106819	0.262978	0.406188	0.684605	0.812771	NO	NA	96.4152	0.403714	0.26538	1.52127	0.128192	0.260075	NO	NA	uncharacterized protein
FBgn0031240	1.16466	7.17289	5.05783	4.08553	14.3726	24.3124	13.5755	6.12831	76.3993	5.99886	2.31665	3.36222	13.6622	-1.2762	1.06357	-1.19993	0.230167	0.406954	NO	NA	13.6622	-0.784045	1.14239	-0.686319	0.492512	0.64486	NO	NA	uncharacterized protein
FBgn0031244	1737.77	1785.41	1843.31	1651.86	2151.85	1740.54	2221.93	1986.74	1977.2	1814.39	1658.94	2096.19	1888.85	-0.136118	0.109333	-1.24498	0.213138	0.387322	NO	NA	1888.85	-0.217087	0.109189	-1.98817	0.0467927	0.127519	NO	NA	uncharacterized protein
FBgn0031245	4413.76	4009.33	5236.3	3006.58	5458.22	5375.54	6379.71	4741.09	4836.88	3703.85	3299.45	5799.97	4688.39	-0.168248	0.189862	-0.886163	0.37553	0.562575	NO	NA	4688.39	-0.656503	0.18984	-3.45819	0.000543811	0.00401401	YES	down-regulated	uncharacterized protein
FBgn0031247	610.97	815.503	554.191	877.826	645.721	862.847	648.504	794.607	662.045	829.534	794.611	577.945	722.859	0.388631	0.0827103	4.6987	2.61824e-06	4.60526e-05	YES	up-regulated	722.859	0.472605	0.0832724	5.67541	1.38355e-08	3.44219e-07	YES	up-regulated	uncharacterized protein
FBgn0031248	44.2925	29.8285	36.6257	44.8185	26.6911	1465.9	13.5841	25.1642	1769.9	10.4791	22.0794	215.686	308.754	-0.289064	1.73546	-0.166564	NA	NA	NO	NA	308.754	-1.52965	1.74288	-0.877656	NA	NA	NO	NA	uncharacterized protein
FBgn0031249	203.954	195.724	169.26	437.55	152.959	7995.43	38.2787	129.24	7709.77	16.4709	391.443	1110.64	1545.89	0.0250664	1.82029	0.0137705	NA	NA	NO	NA	1545.89	-0.460249	1.82116	-0.252723	NA	NA	NO	NA	uncharacterized protein
FBgn0031250	9564.74	10272.2	10050.8	8507.3	11297	10472.5	12063.2	10472.8	11119.3	9470.95	8842.22	12756.3	10407.4	-0.0819537	0.116953	-0.70074	0.483465	0.657979	NO	NA	10407.4	-0.325701	0.116936	-2.78529	0.00534799	0.0258451	YES	down-regulated	Equilibrative nucleoside transporter 1
FBgn0031251	1101.66	925.65	1338.25	1024.06	1820.18	886.767	874.615	1453.11	1494.93	1038.18	943.025	1157.86	1171.53	-0.631829	0.225599	-2.80067	0.00509974	0.0253645	YES	down-regulated	1171.53	0.0219807	0.225701	0.0973884	0.922418	0.953515	NO	NA	uncharacterized protein
FBgn0031252	342.557	25.078	161.744	456.266	67.7547	12.1626	43.2093	11.5681	84.7749	31.4628	522.161	31.4205	149.18	-2.85094	1.01536	-2.80781	0.00498795	0.0249397	YES	down-regulated	149.18	2.0666	1.00575	2.05478	0.0398999	0.113923	NO	NA	uncharacterized protein
FBgn0031253	627.829	661.74	923.875	617.817	854.18	732.606	826.846	631.52	850.311	700.91	609.259	812.74	737.47	-0.152686	0.121704	-1.25456	0.209637	0.383176	NO	NA	737.47	-0.46292	0.121611	-3.80656	0.000140914	0.0012364	YES	down-regulated	uncharacterized protein
FBgn0031254	3.49939	2.38343	1.26213	6.10133	0	2.14896	0	4.75653	4.174	8.22471	2.32955	3.37629	3.18803	0.832175	0.99081	0.839894	0.400968	0.585304	NO	NA	3.18803	1.51183	1.07704	1.4037	0.160408	0.304422	NO	NA	uncharacterized protein
FBgn0031255	10.4822	9.56317	18.966	9.53204	27.7185	8.58114	3.70248	10.2134	20.8368	15.746	11.5846	20.175	13.9251	-0.796295	0.578822	-1.37572	0.16891	0.330564	NO	NA	13.9251	-0.465462	0.594503	-0.782944	0.43366	0.594065	NO	NA	Bardet-Biedl syndrome 8
FBgn0031256	4443.19	5433.44	6264.11	4554.2	4303.49	5673.06	6463.27	4959.88	5214.77	7753.29	4668.46	5873.9	5467.09	0.434499	0.134141	3.23911	0.00119903	0.00811149	YES	up-regulated	5467.09	-0.391203	0.134076	-2.91776	0.00352552	0.018891	YES	down-regulated	shriveled
FBgn0031257	43.2829	42.1322	47.4078	43.8264	51.9035	47.7323	47.957	50.5969	52.3255	53.4983	33.1635	47.7695	46.7997	-0.0285075	0.24761	-0.115131	0.908342	0.95234	NO	NA	46.7997	-0.139493	0.25054	-0.556767	0.577687	0.715926	NO	NA	uncharacterized protein
FBgn0031258	2368.53	2786.75	2668.8	2231.16	2780.45	2447.37	2551.47	2638.65	2805.84	2799.78	2459.83	2934.29	2622.74	0.0138989	0.100291	0.138585	0.889778	0.941918	NO	NA	2622.74	-0.154192	0.100312	-1.53712	0.124263	0.254315	NO	NA	uncharacterized protein
FBgn0031260	5408.4	7718.45	7977.99	5084.49	6145.24	6394.72	8347.52	5260.18	6378.43	8560.9	5035.11	8238.04	6712.46	0.338494	0.104741	3.23174	0.0012304	0.00827929	YES	up-regulated	6712.46	-0.675394	0.104721	-6.44945	1.12257e-10	4.12155e-09	YES	down-regulated	Signal peptide peptidase
FBgn0031261	785.172	599.764	907.541	667.459	966.028	371.232	1900.93	969.953	696.12	544.84	512.49	1086.78	834.026	-0.692809	0.313757	-2.20811	0.0272368	0.089852	NO	NA	834.026	-0.856103	0.31252	-2.73935	0.00615601	0.0289073	YES	down-regulated	nicotinic Acetylcholine Receptor beta3
FBgn0031263	6220.09	8008.01	5765.97	9082.21	7807.11	9905.79	7395.16	10657.5	7626.68	9850.89	8652.05	6846.24	8151.47	0.358867	0.138311	2.59464	0.009469	0.0406147	YES	up-regulated	8151.47	0.505058	0.138333	3.65103	0.000261188	0.00213405	YES	up-regulated	Translocator protein
FBgn0031264	674.827	415.572	1112.83	686.157	890.392	540.488	774.595	614.152	713.15	436.072	568.176	1107.18	711.133	-0.709454	0.179263	-3.95761	7.57043e-05	0.000842851	YES	down-regulated	711.133	-0.679285	0.177485	-3.82727	0.000129571	0.00114753	YES	down-regulated	uncharacterized protein
FBgn0031265	747.726	924.064	877.508	881.741	827.449	870.26	925.613	842.959	893.196	836.055	683.464	883.192	849.436	0.0913446	0.108921	0.838635	0.401674	0.585431	NO	NA	849.436	-0.152697	0.10869	-1.40489	0.160054	0.304054	NO	NA	uncharacterized protein
FBgn0031266	2507.29	2535.28	2331.3	2499.86	2376.3	2279.08	2149.97	2338.98	2311.81	2216.41	2327.64	2310.2	2348.68	-0.0360381	0.0684056	-0.526829	0.598312	0.749429	NO	NA	2348.68	0.078217	0.068451	1.14267	0.253175	0.413634	NO	NA	Splicing factor 3b subunit 1
FBgn0031267	879.686	1074.8	730.387	1235.56	764.807	1123.24	860.475	986.704	774.084	1063.77	1109.26	778.757	948.46	0.431763	0.106012	4.07276	4.64591e-05	0.000558938	YES	up-regulated	948.46	0.491518	0.105986	4.63758	3.52505e-06	4.85336e-05	YES	up-regulated	Ipk2
FBgn0031268	920.018	893.66	919.206	1054.99	967.477	834.982	798.34	805.058	747.327	943.367	1111.45	838.02	902.824	0.0183444	0.143017	0.128267	0.897938	0.947477	NO	NA	902.824	0.215746	0.142808	1.51074	0.130853	0.263832	NO	NA	coiled
FBgn0031270	213.746	250.077	225	262.131	205.803	208.466	225.156	207.884	162.019	253.94	213.787	193.934	218.495	0.284778	0.166713	1.7082	0.0875996	0.209223	NO	NA	218.495	0.0907045	0.165567	0.547843	0.5838	0.720227	NO	NA	uncharacterized protein
FBgn0031273	2.32967	2.3915	1.26471	5.44868	2.05358	0.715174	0	3.40531	2.77857	3.75011	0	2.24173	2.19825	-0.0633742	1.02814	-0.0616394	0.95085	NA	NO	NA	2.19825	1.41374	1.15042	1.22889	0.219112	NA	NO	NA	uncharacterized protein
FBgn0031275	35.6435	41.7715	61.8349	37.9902	42.5709	34.2198	34.1106	45.7858	28.2876	26.9275	24.7561	41.0664	37.9137	-0.0709446	0.359105	-0.197559	0.84339	0.916763	NO	NA	37.9137	-0.313167	0.348068	-0.899729	0.368265	0.533584	NO	NA	metabotropic GABA-B receptor subtype 3
FBgn0031276	5.83753	10.6867	0	69.5544	38.989	0	1.23687	19.6701	27.8534	11.1836	1.17034	1.12929	15.6093	-1.74551	1.32198	-1.32037	0.186711	0.354522	NO	NA	15.6093	5.24517	1.64303	3.19239	0.00141102	0.00891811	YES	up-regulated	uncharacterized protein
FBgn0031277	925.155	187.785	1688.4	551.154	2118.69	20.7966	812.265	381.534	895.332	369.846	189.516	3019.08	929.963	-2.76785	0.877474	-3.15434	0.0016086	0.0102353	YES	down-regulated	929.963	-2.29773	0.876449	-2.62163	0.00875098	0.037706	YES	down-regulated	uncharacterized protein
FBgn0031279	1.71727	0.694003	3.72757	1.00344	4.54053	1.65938	0	0.395223	2.04821	2.21032	0	0	1.49966	-0.861242	1.04063	-0.827612	0.40789	NA	NO	NA	1.49966	-1.0246	1.5474	-0.662139	0.507882	NA	NO	NA	uncharacterized protein
FBgn0031281	495.052	375.372	427.406	481.453	342.877	360.413	407.24	367.615	370.887	433.422	465.755	379.845	408.945	-0.0470528	0.169425	-0.27772	0.781227	0.880666	NO	NA	408.945	0.113391	0.16875	0.671948	0.501617	0.652919	NO	NA	SAGA factor-like TAF6
FBgn0031282	659.743	914.222	963.208	691.932	812.008	971.961	965.368	806.777	817.077	938.47	764.714	989.288	857.897	0.305715	0.096984	3.15222	0.00162036	0.0102986	YES	up-regulated	857.897	-0.366799	0.0965702	-3.79827	0.000145712	0.00127231	YES	down-regulated	Peroxin 12
FBgn0031284	425.24	379.85	422.117	434.649	370.6	382.001	428.355	368.875	350.177	416.606	519.624	463.314	413.451	0.0402539	0.141362	0.284758	0.775829	0.876934	NO	NA	413.451	0.00297327	0.13964	0.0212924	0.983012	0.989995	NO	NA	Post-GPI attachment to proteins 2
FBgn0031285	26575.1	27352.6	21157.4	20561.4	26475.3	25150.1	25479	27389.4	28067.1	29346	23103.2	26556.8	25601.1	0.0129606	0.122836	0.105511	0.915971	0.956525	NO	NA	25601.1	-0.0427961	0.122859	-0.348334	0.72759	0.82512	NO	NA	uncharacterized protein
FBgn0031286	505.585	498.211	546.042	549.072	543.07	572.942	540.654	582.653	496.037	498.375	586.695	440.767	530.009	0.0240152	0.108427	0.221488	0.824712	0.905133	NO	NA	530.009	0.170623	0.107925	1.58095	0.11389	0.239186	NO	NA	uncharacterized protein
FBgn0031287	446.696	469.844	394.424	545.99	442.003	493.282	377.898	404.997	411.455	475.179	486.749	450.466	449.915	0.145317	0.127607	1.13879	0.254792	0.43468	NO	NA	449.915	0.231727	0.127966	1.81084	0.070165	0.17056	NO	NA	uncharacterized protein
FBgn0031288	5.01115	0	3.36256	4.51473	4.10359	1.02571	0	7.24126	3.70745	3.22015	1.20535	3.74183	3.09448	-1.42234	0.943417	-1.50765	0.131645	0.280565	NO	NA	3.09448	0.896919	0.963282	0.931107	0.351798	0.51739	NO	NA	uncharacterized protein
FBgn0031289	141.031	88.0005	70.8892	56.0857	111.823	76.2684	95.0891	70.5386	134.575	85.6899	46.5318	128.45	92.081	-0.633211	0.252559	-2.50718	0.0121698	0.0491238	YES	down-regulated	92.081	-0.755123	0.261928	-2.88294	0.00393983	0.0205128	YES	down-regulated	uncharacterized protein
FBgn0031292	4.83249	42.1974	7.87446	7.77725	7.45628	8.23105	0	5.65397	1.44087	63.0532	6.1494	3.48611	13.1794	3.00801	0.900714	3.33959	0.000839031	0.00603602	YES	up-regulated	13.1794	0.802501	0.963174	0.833184	0.404741	0.568361	NO	NA	uncharacterized protein
FBgn0031294	4123.38	3994.27	3352.91	3144.57	4498.89	3951.41	3720.47	4548.61	5304.31	3385.62	2102.76	3482.7	3800.82	-0.297528	0.222457	-1.33746	0.181071	0.347608	NO	NA	3800.82	-0.107068	0.222646	-0.480887	0.630597	0.756864	NO	NA	IA-2 protein tyrosine phosphatase
FBgn0031296	0	1.1945	3.79168	1.36036	18.4811	2.1465	0	2.72248	2.77972	1.4986	2.32055	2.24429	3.21165	-2.13477	1.21092	-1.76293	0.0779119	0.192998	NO	NA	3.21165	0.0794848	1.29281	0.0614821	0.950975	0.971178	NO	NA	uncharacterized protein
FBgn0031298	5317.83	7983.91	6117.48	6194.43	5436.6	8865.24	7168.88	8232.42	5913.3	7802.37	6997.34	7013.96	6920.31	0.564861	0.112686	5.01268	5.36768e-07	1.16437e-05	YES	up-regulated	6920.31	0.0777647	0.1126	0.690629	0.489799	0.642327	NO	NA	Autophagy-related 4a
FBgn0031299	2967.04	2908.02	2247.55	3106.63	3209.52	4072.48	2377.96	3599.6	2923.27	3343.5	3403.67	2214.64	3031.16	0.182892	0.116476	1.57022	0.116365	0.256458	NO	NA	3031.16	0.563669	0.116858	4.82352	1.41044e-06	2.18742e-05	YES	up-regulated	uncharacterized protein
FBgn0031301	5.82271	4.78316	7.58793	3.40574	4.10648	8.57976	1.23403	2.72412	6.94458	4.50021	15.0519	6.7224	5.95525	0.115291	0.811085	0.142144	0.886966	0.941144	NO	NA	5.95525	0.352295	0.810539	0.434643	0.663822	0.780744	NO	NA	uncharacterized protein
FBgn0031302	5.8298	7.16562	3.79178	0.679936	8.21679	2.86387	6.17678	8.16765	0	2.99676	0	4.4933	4.19852	-0.183854	1.09795	-0.167453	0.867013	0.929704	NO	NA	4.19852	-0.634213	1.11696	-0.567803	0.570169	0.709195	NO	NA	uncharacterized protein
FBgn0031304	3571.87	4243.21	3874.55	3241.63	3846.73	4054.24	4464.94	4120.53	3872.56	4598.57	3623.78	4350.17	3988.57	0.191853	0.098715	1.94351	0.0519548	0.144574	NO	NA	3988.57	-0.207996	0.0986841	-2.10769	0.0350577	0.104145	NO	NA	uncharacterized protein
FBgn0031305	38252.1	22418.6	39360.9	21316.7	38974	25431.2	39441.5	23512.9	41275.2	20405.4	19518.4	40960.2	30905.6	-0.795834	0.0951186	-8.36676	5.92249e-17	8.39883e-15	YES	down-regulated	30905.6	-0.896071	0.0951193	-9.42049	4.48977e-21	6.83085e-19	YES	down-regulated	iris
FBgn0031306	1567.14	1345.85	1503.67	1209.6	1411.27	1657.86	1291.17	1874.07	1603.42	1540.37	1152.7	1182.24	1444.95	-0.0109538	0.18268	-0.0599613	0.952186	0.977165	NO	NA	1444.95	0.0926085	0.182942	0.506218	0.612704	0.743118	NO	NA	uncharacterized protein
FBgn0031307	696.522	354.988	488.022	507.84	528.703	439.81	408.523	583.481	543.178	493.317	483.176	517.901	503.788	-0.453057	0.166923	-2.71417	0.00664422	0.0310769	YES	down-regulated	503.788	0.155889	0.167087	0.932982	0.350829	0.516367	NO	NA	Major Facilitator Superfamily Transporter 3
FBgn0031309	458.005	451.161	416.859	531.375	389.071	427.234	405.001	445.564	336.402	437.266	657.339	298.685	437.83	0.15069	0.186112	0.80967	0.41813	0.599911	NO	NA	437.83	0.542122	0.185633	2.92039	0.00349597	0.0187748	YES	up-regulated	Transcription factor B4
FBgn0031310	1229.51	1299.77	1245.52	1263.88	1215.46	1300.31	1324.9	1199.28	1114.85	1308.06	1308.87	1208.21	1251.55	0.132601	0.0631412	2.10008	0.0357221	0.109739	NO	NA	1251.55	-0.00463602	0.0628448	-0.0737693	0.941194	0.966175	NO	NA	Vacuolar protein sorting 29
FBgn0031312	1977.2	1844.01	2542.57	1906.9	2202.03	2164.12	2791.23	1872.1	2255.47	2024.29	2063.95	2433.69	2173.13	-0.0910982	0.0869952	-1.04716	0.295025	0.480992	NO	NA	2173.13	-0.411833	0.0866014	-4.75549	1.97962e-06	2.89791e-05	YES	down-regulated	Transport and Golgi organization 14
FBgn0031313	20734	20412.4	27138.8	17279.1	21783.3	22971.2	25293	20768.3	24078.4	17305.4	18150.8	24414.9	21694.1	-0.133947	0.117041	-1.14445	0.252438	0.431718	NO	NA	21694.1	-0.45141	0.117024	-3.85742	0.000114591	0.00103589	YES	down-regulated	uncharacterized protein
FBgn0031314	583.556	457.749	443.753	610.58	374.711	458.419	403.595	400.318	433.444	425.816	604.905	429.377	468.852	-0.0524046	0.199759	-0.262339	0.79306	0.888531	NO	NA	468.852	0.337958	0.19949	1.69411	0.0902452	0.203101	NO	NA	Integrator 14
FBgn0031315	485.225	742.222	601.901	626.181	596.465	778.612	633.802	637.226	525.901	837.855	693.153	658.433	651.415	0.552889	0.0972498	5.68524	1.30627e-08	4.23418e-07	YES	up-regulated	651.415	0.042756	0.0967372	0.441981	0.658503	0.777552	NO	NA	uncharacterized protein
FBgn0031317	1071.64	1616.91	847.002	1313.58	1092.31	1354.58	2058.76	1283.26	973.9	2883.76	1393.11	895.846	1398.72	0.900033	0.338389	2.65976	0.00781962	0.035148	YES	up-regulated	1398.72	0.069768	0.338377	0.206184	0.836647	0.899828	NO	NA	charon
FBgn0031318	2682.37	2854.03	2594.34	2923.39	2702.66	2916.69	2434.94	2888.95	2758.89	3143.58	2983.33	2559.03	2786.85	0.13234	0.0496209	2.66702	0.00765272	0.034597	YES	up-regulated	2786.85	0.212189	0.0498208	4.25903	2.05313e-05	0.000230393	YES	up-regulated	uncharacterized protein
FBgn0031319	1741.74	1848.95	1904.54	1663.69	1948.17	1829.14	1665.35	1759.93	1862.13	1864.69	1653.35	2113.84	1821.29	-0.00270327	0.0866427	-0.0312002	0.97511	0.989324	NO	NA	1821.29	-0.163055	0.0867193	-1.88026	0.060072	0.152567	NO	NA	uncharacterized protein
FBgn0031320	2326.26	2923.96	2060.47	2883.32	2291.37	3606.93	2696.98	3133.39	2335.54	3192.26	2578.09	2028.54	2671.43	0.484424	0.126618	3.82587	0.00013031	0.00132281	YES	up-regulated	2671.43	0.341765	0.126723	2.69695	0.0069977	0.0318064	YES	up-regulated	uncharacterized protein
FBgn0031321	555.67	666.695	495.493	711.719	523.565	643.743	528.304	660.945	626.636	690.254	666.659	502.431	606.01	0.234816	0.0855379	2.74517	0.00604797	0.0289024	YES	up-regulated	606.01	0.419523	0.0862631	4.8633	1.15446e-06	1.8318e-05	YES	up-regulated	tRNA-guanine transglycosylase
FBgn0031322	2332.17	2449.58	2966.3	1921.38	2097.76	2441.98	2631.61	2515.38	2400.9	2662.46	1912.92	2955.82	2440.69	0.145908	0.115543	1.26281	0.206659	0.380176	NO	NA	2440.69	-0.428836	0.115372	-3.71697	0.000201623	0.0017034	YES	down-regulated	uncharacterized protein
FBgn0031324	2.33165	1.19263	7.57581	1.35734	5.13295	9.30725	7.41071	7.47856	8.34388	3.74109	4.65127	13.4878	6.00091	-0.0585787	0.827027	-0.0708305	0.943533	0.972202	NO	NA	6.00091	-1.08814	0.786732	-1.38311	0.166632	0.312914	NO	NA	uncharacterized protein
FBgn0031327	2116.63	1736.53	2044.32	1468.83	2206.71	2382.43	1616.6	2281.29	1815.41	2036.56	1769.58	1998.7	1956.13	0.00433413	0.177552	0.0244104	0.980525	0.991444	NO	NA	1956.13	-0.0359486	0.17771	-0.202288	0.839692	0.902006	NO	NA	uncharacterized protein
FBgn0031335	3.49586	1.19311	0	0	5.13191	0	2.46923	0	0	8.23326	1.16153	0	1.80707	0.119794	1.66398	0.0719925	0.942608	NA	NO	NA	1.80707	-1.48003	2.17036	-0.681928	0.495284	NA	NO	NA	uncharacterized protein
FBgn0031337	0	0	0	0.679275	3.08362	6.45245	1.23678	0.680605	0	1.49794	0	0	1.13589	1.32608	1.55588	0.8523	0.394048	NA	NO	NA	1.13589	0.232029	1.97517	0.117473	0.906486	NA	NO	NA	uncharacterized protein
FBgn0031343	0	3.58362	2.52762	0	8.2121	1.43052	1.23431	2.7223	0	3.74655	1.15956	2.24316	2.23831	0.00364318	1.23485	0.0029503	0.997646	NA	NO	NA	2.23831	-0.618101	1.37093	-0.450862	0.652089	NA	NO	NA	uncharacterized protein
FBgn0031344	727.997	832.197	724.9	725.212	717.756	743.106	876.442	723.627	785.037	736.996	815.237	801.193	767.475	0.04993	0.0966401	0.516659	0.605394	0.754323	NO	NA	767.475	-0.0895474	0.0961574	-0.931258	0.35172	0.517379	NO	NA	uncharacterized protein
FBgn0031347	19.7999	21.5168	21.4946	27.2338	28.7451	19.3077	19.7467	21.7884	18.0587	32.2413	18.5358	22.4171	22.5738	0.125515	0.363176	0.345603	0.729641	0.844757	NO	NA	22.5738	0.10314	0.367431	0.280706	0.778936	0.86257	NO	NA	uncharacterized protein
FBgn0031351	248.223	156.369	193.282	298.34	177.597	150.276	175.331	160.548	108.423	172.226	332.103	141.467	192.849	-0.160439	0.336019	-0.47747	0.633028	0.775729	NO	NA	192.849	0.630836	0.334026	1.88859	0.0589473	0.150385	NO	NA	uncharacterized protein
FBgn0031356	2669.43	2744.76	2705.9	2524.09	2733.87	2433.41	2790.4	2626.28	2708.73	2589.2	2463.86	2970.05	2663.33	-0.0648364	0.0592921	-1.09351	0.274171	0.457086	NO	NA	2663.33	-0.152477	0.0591425	-2.57812	0.00993384	0.0416066	YES	down-regulated	uncharacterized protein
FBgn0031357	383.037	513.851	488.806	422.178	451.413	548.588	490.322	514.752	436.042	420.79	430.964	457.364	463.176	0.221809	0.135059	1.64231	0.100526	0.230399	NO	NA	463.176	-0.0675389	0.134666	-0.501528	0.615999	0.745914	NO	NA	mitochondrial ribosomal protein L48
FBgn0031359	3683.27	4121.01	4850.88	4257.03	4851.71	3871.91	5653.87	5282.33	5473.32	4316.28	4331.96	5037.45	4644.25	-0.186355	0.144051	-1.29367	0.195779	0.365917	NO	NA	4644.25	-0.163867	0.143918	-1.13862	0.254862	0.415313	NO	NA	Replication in mitochondria 2
FBgn0031360	10663.8	14227.8	9787.62	11968.6	11449.5	17564.8	11918.6	16610.4	12984.9	13418	12919.7	11952	12955.5	0.365388	0.154305	2.36796	0.0178866	0.0659915	NO	NA	12955.5	0.302142	0.154322	1.95787	0.0502456	0.134253	NO	NA	uncharacterized protein
FBgn0031361	442.326	568.039	461.041	575.348	559.524	532.213	537.211	518.93	553.354	531.845	542.643	569.604	532.673	0.067932	0.118411	0.573698	0.566172	0.724065	NO	NA	532.673	0.0611726	0.118144	0.517779	0.604612	0.736849	NO	NA	uncharacterized protein
FBgn0031364	1.1688	2.38359	0	0.67755	1.02828	0	0	0	0	0.747454	0	4.51736	0.87692	0.293286	1.7656	0.166112	0.868069	NA	NO	NA	0.87692	-2.41473	1.82617	-1.32229	0.186071	NA	NO	NA	uncharacterized protein
FBgn0031365	21.0093	33.3155	17.6368	21.6473	18.4807	27.2458	24.7201	23.7629	25.0522	34.3265	29.1936	16.9165	24.4423	0.563457	0.324301	1.73745	0.0823073	0.200209	NO	NA	24.4423	0.312897	0.336294	0.930429	0.352149	0.517638	NO	NA	uncharacterized protein
FBgn0031373	6154.97	5536.97	7869.93	4477.08	8136.26	4814.91	7348.75	5481.41	7937.55	4345.21	3423.42	7886.48	6117.74	-0.597164	0.170754	-3.49722	0.00047013	0.00382065	YES	down-regulated	6117.74	-0.787381	0.170767	-4.61085	4.01024e-06	5.48147e-05	YES	down-regulated	uncharacterized protein
FBgn0031374	12923.9	13199.5	10691.1	12081.2	12007.6	11164	9761.19	12748.3	12380.9	12767.1	12973	12540	12103.1	-0.00720228	0.0997849	-0.072178	0.94246	0.971578	NO	NA	12103.1	0.196176	0.0998151	1.9654	0.0493685	0.132624	NO	NA	WD repeat domain 62
FBgn0031375	4.74416	0	2.42346	4.16165	4.18211	5.09729	2.36489	2.77414	0	0.763784	1.17935	2.14722	2.4865	-0.533333	1.05029	-0.507798	0.611595	NA	NO	NA	2.4865	0.28927	1.04866	0.275848	0.782665	NA	NO	NA	earmuff
FBgn0031377	1587.16	801.316	1058.63	1315.58	957.84	750.667	857.607	837.073	876.339	842.421	1222.34	1016	1010.25	-0.515275	0.23298	-2.21167	0.0269892	0.0892122	NO	NA	1010.25	0.20241	0.232719	0.869763	0.38443	0.549112	NO	NA	uncharacterized protein
FBgn0031378	564.245	653.6	699.524	663.114	604.661	689.432	681.772	514	645.243	710.844	727.856	584.43	644.893	0.180975	0.136738	1.32352	0.185664	0.353534	NO	NA	644.893	-0.0485427	0.136493	-0.355642	0.722109	0.821698	NO	NA	uncharacterized protein
FBgn0031379	1858.9	1849.16	1704.34	1775.53	1759.61	1732.73	1846.34	1758.68	1704.5	2014.61	1741.35	1878.66	1802.04	0.0718284	0.0707673	1.01499	0.310109	0.496779	NO	NA	1802.04	-0.0415383	0.0707536	-0.587084	0.557147	0.698666	NO	NA	uncharacterized protein
FBgn0031381	3095.58	5637.81	3244.3	4416.07	3406.32	5094.88	4530.44	5799.75	3519.84	6147.77	3893.01	4210.36	4416.35	0.752273	0.163319	4.60617	4.10152e-06	6.82283e-05	YES	up-regulated	4416.35	0.235734	0.163246	1.44404	0.148729	0.289372	NO	NA	Niemann-Pick type C-2a
FBgn0031384	2173.11	1692.26	2291.04	2090.16	1914.86	1640.48	2329.84	1686.57	1651.13	1603.21	1946.44	2108.27	1927.28	-0.218765	0.111767	-1.95732	0.0503095	0.14131	NO	NA	1927.28	-0.233711	0.111198	-2.10176	0.0355746	0.105103	NO	NA	uncharacterized protein
FBgn0031389	5584.32	4309.96	5265.99	4448.06	5589.22	3865.55	7192.96	4771.05	5316.05	3585.34	4311.85	7269.49	5125.82	-0.488148	0.123141	-3.96413	7.3664e-05	0.000822557	YES	down-regulated	5125.82	-0.543895	0.122947	-4.42382	9.69725e-06	0.000120896	YES	down-regulated	uncharacterized protein
FBgn0031390	3610.84	2926.84	3019.24	3062.18	2789.23	2796.7	2744.36	2944.65	2770.52	2937.93	3515.98	2777.57	2991.34	-0.0826855	0.112331	-0.736091	0.461675	0.639759	NO	NA	2991.34	0.156182	0.112303	1.39072	0.164312	0.309963	NO	NA	tho2
FBgn0031391	851.867	917.392	860.524	1071.08	781.909	944.083	941.351	951.59	796.808	931.786	1056.38	964.062	922.403	0.201738	0.076504	2.63696	0.0083653	0.0370693	YES	up-regulated	922.403	0.15236	0.0751393	2.0277	0.0425909	0.119051	NO	NA	uncharacterized protein
FBgn0031392	2053.59	1740.88	1909.25	2704.84	1737.11	1926.7	1718.75	1658.59	1799.94	1735.12	2629.38	1650.26	1938.7	-0.0490888	0.168514	-0.291304	0.770819	0.873271	NO	NA	1938.7	0.405319	0.168338	2.40777	0.0160503	0.0594486	NO	NA	Apoptosis inducing factor
FBgn0031393	19.811	10.7432	11.3697	16.3106	17.4518	17.1743	11.1124	17.0075	19.4603	17.2229	19.7397	7.85905	15.4385	-0.288092	0.37468	-0.768903	0.441951	0.619693	NO	NA	15.4385	0.799367	0.416628	1.91866	0.0550276	0.142792	NO	NA	uncharacterized protein
FBgn0031395	2002.12	2361.88	1966.38	2347.71	2260.49	2460.45	2210.08	2495.95	2087.74	2466.27	2321.5	2320.81	2275.11	0.19875	0.0744282	2.67036	0.00757691	0.0343565	YES	up-regulated	2275.11	0.141273	0.0743404	1.90036	0.0573862	0.147229	NO	NA	uncharacterized protein
FBgn0031397	2038.97	2550.83	2746.67	1702.17	2182.99	2406.05	2920.74	2274.99	2393.31	3466.53	1746.1	2963.62	2449.41	0.34919	0.155162	2.25048	0.0244183	0.0826905	NO	NA	2449.41	-0.592203	0.155155	-3.81685	0.000135167	0.00119429	YES	down-regulated	uncharacterized protein
FBgn0031398	512.677	266.356	356.364	610.648	331.588	294.732	281.505	283.101	237.604	319.155	635.741	231.145	363.385	-0.297776	0.344602	-0.864116	0.387524	0.574326	NO	NA	363.385	0.814841	0.344094	2.36808	0.0178808	0.0641346	NO	NA	uncharacterized protein
FBgn0031399	1772.49	2123.56	1652.83	1862.08	1754.49	2077.81	1877.01	2132.89	1720.93	2487.69	1984.78	1928.38	1947.91	0.350546	0.0930383	3.76776	0.00016472	0.00160683	YES	up-regulated	1947.91	0.131335	0.0930571	1.41133	0.158146	0.302026	NO	NA	missing oocyte
FBgn0031401	2063.53	2461.98	2453.3	1926.9	1911.01	2360.34	2145.06	2094.86	1979.32	2521.95	1959.48	2591.89	2205.8	0.302876	0.077177	3.92443	8.69365e-05	0.000943823	YES	up-regulated	2205.8	-0.265531	0.076998	-3.44854	0.000563618	0.00414941	YES	down-regulated	papi
FBgn0031403	306.705	249.089	254.948	355.291	226.878	179.034	232.236	195.718	211.451	187.685	339.936	247.489	248.872	-0.280554	0.255746	-1.097	0.272641	0.455615	NO	NA	248.872	0.275768	0.253906	1.0861	0.277433	0.441504	NO	NA	uncharacterized protein
FBgn0031406	50.1224	10.7372	53.041	46.8497	443.482	7.15805	71.6275	9.52104	172.409	2.24533	5.81127	206.723	89.9773	-5.07466	0.942549	-5.38397	7.28588e-08	2.01606e-06	YES	down-regulated	89.9773	-2.40191	0.909832	-2.63995	0.00829183	0.0361533	YES	down-regulated	Spermathecal endopeptidase 1
FBgn0031412	57.1369	19.0727	27.7696	63.0741	15.3987	15.0385	38.2949	18.3506	73.7212	92.7369	54.6964	23.6176	41.5757	-0.194669	0.769807	-0.25288	0.800361	0.891779	NO	NA	41.5757	0.600311	0.775886	0.773711	0.439102	0.598529	NO	NA	uncharacterized protein
FBgn0031413	273.864	215.164	240.624	345.292	233.751	232.182	225.944	201.88	169.986	214.89	328.601	240.583	243.563	-0.035378	0.233667	-0.151403	0.879658	0.937327	NO	NA	243.563	0.30594	0.231746	1.32016	0.186783	0.33802	NO	NA	uncharacterized protein
FBgn0031414	125.355	75.1309	99.6207	87.6409	122.81	83.3731	164.82	107.973	63.6777	399.421	40.721	37.9552	117.375	0.839617	0.699186	1.20085	0.229809	0.406655	NO	NA	117.375	-0.350398	0.702413	-0.498848	0.617886	0.74684	NO	NA	eyes shut
FBgn0031417	13474.8	14707.9	12354.5	14413.1	14725	18880.7	11936.8	17068.7	16811.8	14569.3	14221.4	9215.27	14364.9	0.0976079	0.151278	0.645223	0.518783	0.686286	NO	NA	14364.9	0.447971	0.151343	2.95997	0.00307669	0.017002	YES	up-regulated	uncharacterized protein
FBgn0031418	10216.5	16231.9	9053.58	13140.3	10465.5	21845.1	7319.61	14531.7	11645.3	16573.3	14626.4	5647.82	12608.1	0.757594	0.169761	4.46271	8.09305e-06	0.000125431	YES	up-regulated	12608.1	0.941803	0.169891	5.54358	2.96352e-08	6.79216e-07	YES	up-regulated	uncharacterized protein
FBgn0031419	150.352	145.578	116.198	157.598	112.922	138.133	138.303	135.35	125.122	119.024	185.892	144.891	139.114	0.0489653	0.193538	0.253002	0.800267	0.891762	NO	NA	139.114	0.250525	0.190937	1.31208	0.189492	0.34129	NO	NA	uncharacterized protein
FBgn0031420	1272.59	1345.91	1215.8	1254.69	1204.63	1311.47	1501.76	1371.97	1206.85	1285.07	1289.38	1425.19	1307.11	0.0969173	0.0824872	1.17494	0.24002	0.417794	NO	NA	1307.11	-0.0813334	0.0819977	-0.991898	0.321247	0.486848	NO	NA	Ataxin 7
FBgn0031422	200.374	176.815	218.663	203.423	177.601	165.234	155.533	173.566	205.645	239.06	259.743	146.931	193.549	-0.00252208	0.231672	-0.0108864	0.991314	0.996469	NO	NA	193.549	0.284357	0.232021	1.22557	0.220362	0.377474	NO	NA	Phosphatidylinositol glycan anchor biosynthesis class W a
FBgn0031424	49.8425	55.6904	130.589	114.444	133.303	82.6225	35.1033	138.273	108.749	21.6334	25.4941	18.0263	76.1477	-0.868153	0.790238	-1.0986	0.271944	0.455045	NO	NA	76.1477	0.60448	0.790324	0.764851	0.44436	0.603239	NO	NA	Vesicular glutamate transporter
FBgn0031426	51.2525	34.6563	55.6237	23.8211	30.7981	40.7662	17.2798	33.3578	38.9006	49.474	30.1343	42.6064	37.3892	0.0560904	0.40386	0.138886	0.889541	0.941842	NO	NA	37.3892	-0.405874	0.411729	-0.98578	0.324241	0.48988	NO	NA	uncharacterized protein
FBgn0031428	2793.23	4362.21	2475.78	3922.91	2917.74	5319.77	2723.52	4256.23	3219.73	4171.5	3616.46	2408.63	3515.64	0.634152	0.109428	5.79514	6.82656e-09	2.3703e-07	YES	up-regulated	3515.64	0.633314	0.109733	5.77142	7.86041e-09	2.04533e-07	YES	up-regulated	uncharacterized protein
FBgn0031432	997.177	2501.22	580.973	2618.72	1316.62	3630.55	1544.66	2991.29	1688.52	3467.31	3876.59	593.094	2150.56	1.26248	0.350221	3.60481	0.000312381	0.00270531	YES	up-regulated	2150.56	1.80291	0.350637	5.14181	2.72098e-07	4.99506e-06	YES	up-regulated	Cyp309a1
FBgn0031434	674.009	116.077	245.632	926.157	138.498	107.962	115.734	103.486	162.055	149.054	868.67	135.964	311.942	-1.38484	0.719135	-1.9257	0.0541424	0.149161	NO	NA	311.942	1.9326	0.71804	2.69149	0.00711328	0.0322283	YES	up-regulated	insensitive
FBgn0031435	588.307	88.4074	232.567	864.72	172.468	109.441	112.329	63.3004	154.233	101.919	759.515	88.607	277.985	-1.6095	0.751349	-2.14215	0.0321814	0.101529	NO	NA	277.985	1.96095	0.749998	2.61461	0.00893299	0.0382722	YES	up-regulated	Early boundary activity 2
FBgn0031436	4522.4	5765.17	5685.25	4910.3	5935.32	7003.21	6182.98	6466.3	6118.42	5861.73	4752.08	5439.76	5720.24	0.168766	0.152148	1.10922	0.267334	0.450093	NO	NA	5720.24	-0.101479	0.152164	-0.666907	0.504831	0.655899	NO	NA	NADH dehydrogenase (ubiquinone) B17.2 subunit
FBgn0031437	1095.42	1352.83	1232.64	1235.01	1231.61	1446.95	1440.25	1165.14	1190.33	1292.93	1303.91	1318.79	1275.49	0.218617	0.084652	2.58254	0.00980753	0.0416572	YES	up-regulated	1275.49	-0.109946	0.0843071	-1.30411	0.192195	0.345062	NO	NA	Actin-related protein 2/3 complex, subunit 5
FBgn0031446	0	3.58459	0	1.36051	3.08315	0.716439	9.88916	2.04301	0	0.749569	0	0	1.78554	0.556568	1.80897	0.307672	0.758332	NA	NO	NA	1.78554	-1.45365	1.69361	-0.858317	0.390717	NA	NO	NA	uncharacterized protein
FBgn0031449	9798.29	14173.4	10889.2	11648.5	11049.1	14449.1	9910.34	15461.3	10717.9	15082	12808.5	10349.4	12194.8	0.469483	0.102386	4.58541	4.53101e-06	7.43912e-05	YES	up-regulated	12194.8	0.357953	0.102403	3.49555	0.000473085	0.00356621	YES	up-regulated	uncharacterized protein
FBgn0031450	3133.72	3462.34	2985.45	3061.86	2694.58	3432.86	3369.52	3094.06	2758.52	3526.96	3148.96	3252.83	3160.14	0.279373	0.0681894	4.09702	4.18505e-05	0.000506177	YES	up-regulated	3160.14	-0.046674	0.0680362	-0.686017	0.492702	0.644867	NO	NA	Hepatocyte growth factor regulated tyrosine kinase substrate
FBgn0031451	44.2427	63.4376	59.4499	59.1952	71.8559	33.7412	49.1781	59.2367	56.8564	58.5119	47.5163	28.027	52.6041	-0.166356	0.356307	-0.46689	0.640579	0.781521	NO	NA	52.6041	0.292274	0.360042	0.811778	0.416919	0.580006	NO	NA	uncharacterized protein
FBgn0031452	729.198	434.975	600.465	819.393	531.78	506.372	539.386	473.122	501.551	493.218	787.033	532.611	579.092	-0.296258	0.217426	-1.36257	0.173018	0.336457	NO	NA	579.092	0.313142	0.216625	1.44555	0.148304	0.288941	NO	NA	Cwc25
FBgn0031453	14225.4	20317.5	14984.1	17659.6	16649.6	23833.9	17753.9	21535.5	17279.4	19904.9	18229.8	15549.3	18160.3	0.411744	0.119266	3.45231	0.000555807	0.00435773	YES	up-regulated	18160.3	0.250107	0.119278	2.09683	0.0360083	0.10586	NO	NA	Bacchus
FBgn0031454	566.254	690.285	616.672	666.431	638.537	783.391	690.101	643.753	614.254	710.2	704.268	666.517	665.889	0.266225	0.0872819	3.05017	0.00228711	0.0135786	YES	up-regulated	665.889	0.0262511	0.0869227	0.302005	0.762648	0.851028	NO	NA	HemK methyltransferase 2
FBgn0031455	566.254	690.285	616.672	666.431	638.537	783.391	690.101	643.753	614.254	710.2	704.268	666.517	665.889	0.266225	0.0872819	3.05017	0.00228711	0.0135786	YES	up-regulated	665.889	0.0262511	0.0869227	0.302005	0.762648	0.851028	NO	NA	SNAP associated protein
FBgn0031456	1108.43	859.989	890.324	963.203	707.165	788.284	857.524	751.55	790.946	809.495	982.582	855.618	863.759	-0.0852992	0.166285	-0.51297	0.607972	0.756133	NO	NA	863.759	0.0499457	0.166013	0.300854	0.763526	0.851577	NO	NA	Transportin-Serine/Arginine rich
FBgn0031457	927.725	1081.61	1020.73	1004.15	859.461	882.153	1080	963.303	842.011	1196.38	1001.61	1133.1	999.353	0.264239	0.111659	2.36648	0.0179584	0.0661057	NO	NA	999.353	-0.123819	0.11105	-1.11498	0.264857	0.427061	NO	NA	uncharacterized protein
FBgn0031458	909.165	1064.9	1003.28	1003.02	946.16	1004	1116.19	942.448	943.292	1142.4	1006.45	1110.77	1016.01	0.198471	0.0746437	2.65891	0.00783933	0.0351948	YES	up-regulated	1016.01	-0.131717	0.0740898	-1.7778	0.0754371	0.179045	NO	NA	anterior pharynx defective 1
FBgn0031459	11869.5	12792.4	11591.2	12382.2	15133.3	15764	14603.8	12600.6	14925.7	11463.5	12507.8	15609.3	13437	-0.0671566	0.149734	-0.448505	0.653789	0.791386	NO	NA	13437	-0.157162	0.149739	-1.04957	0.293916	0.459058	NO	NA	uncharacterized protein
FBgn0031460	1046.86	424.625	1426.88	543.699	1757.52	554.108	2108.27	378.714	1351.64	311.291	448.765	2262.27	1051.22	-1.68778	0.264738	-6.37528	1.82633e-10	8.74249e-09	YES	down-regulated	1051.22	-2.07994	0.264137	-7.87445	3.42231e-15	2.64124e-13	YES	down-regulated	uncharacterized protein
FBgn0031461	9188.77	5663.87	18746.9	4165.94	11724.8	4345.41	18822.6	5749.95	10315.1	4233.49	4441.11	23632.2	10085.8	-1.13312	0.167655	-6.75865	1.39286e-11	7.94068e-10	YES	down-regulated	10085.8	-2.09167	0.167517	-12.4863	8.86932e-36	5.03112e-33	YES	down-regulated	dawdle
FBgn0031462	39.6026	14.342	56.8915	9.52972	37.9844	12.1577	54.3063	13.6163	50.0127	16.4929	10.4293	82.9602	33.1938	-1.56309	0.347155	-4.50256	6.71383e-06	0.000106679	YES	down-regulated	33.1938	-2.52556	0.349206	-7.23231	4.74849e-13	2.66691e-11	YES	down-regulated	uncharacterized protein
FBgn0031463	10.4866	3.5824	7.58152	9.5191	21.5583	10.0165	7.40742	10.2068	9.72849	17.2289	8.12315	4.48891	9.99401	-0.408015	0.570062	-0.715738	0.474153	0.650141	NO	NA	9.99401	0.536572	0.632741	0.848012	0.396431	0.560927	NO	NA	Glucose-6-Phosphatase
FBgn0031466	23.6183	16.1985	36.5899	25.5957	31.7088	30.5945	9.59511	19.0472	28.171	24.6818	24.6426	14.0819	23.7105	-0.206493	0.46201	-0.446945	0.654915	0.792355	NO	NA	23.7105	0.192501	0.473656	0.406416	0.684437	0.796543	NO	NA	uncharacterized protein
FBgn0031468	131.622	193.611	142.858	144.301	140.645	180.223	135.767	172.924	162.544	185.915	132.112	142.383	155.409	0.366827	0.15357	2.38866	0.0169098	0.0630024	NO	NA	155.409	0.104165	0.156122	0.6672	0.504644	0.655731	NO	NA	uncharacterized protein
FBgn0031469	2.32939	1.19494	2.52811	0.680546	2.05299	2.14534	3.7024	4.08424	4.16744	0	2.31771	1.12108	2.19368	-1.31517	1.08653	-1.21043	0.226114	NA	NO	NA	2.19368	-0.0342704	0.96941	-0.0353518	0.971799	NA	NO	NA	uncharacterized protein
FBgn0031470	29.1328	47.752	32.8477	50.9769	22.5847	24.3291	54.3259	25.8529	18.0695	56.9156	23.2195	17.9615	33.664	0.878056	0.520894	1.68567	0.091859	0.216526	NO	NA	33.664	-0.0567454	0.512689	-0.110682	0.911869	0.946757	NO	NA	uncharacterized protein
FBgn0031471	38.4503	80.0106	31.5906	37.3987	36.9571	45.0732	185.183	37.426	33.3541	170.798	52.2164	34.7872	65.2704	1.44405	0.681476	2.11901	0.03409	0.106192	NO	NA	65.2704	-0.988553	0.677586	-1.45893	0.144583	0.283347	NO	NA	uncharacterized protein
FBgn0031472	1.16508	3.58313	1.26374	2.04034	0	1.43078	2.46897	3.40269	2.7793	6.74298	4.64022	6.7317	3.02074	1.70204	1.10955	1.53399	0.125032	NA	NO	NA	3.02074	-0.126331	0.899301	-0.140477	0.888283	NA	NO	NA	uncharacterized protein
FBgn0031473	337.41	218.467	281.247	285.661	383.108	219.409	215.208	242.556	255.696	244.185	206.67	292.881	265.208	-0.520087	0.195892	-2.65497	0.00793163	0.0354968	YES	down-regulated	265.208	-0.0978956	0.196894	-0.497198	0.619049	0.747537	NO	NA	uncharacterized protein
FBgn0031474	10267.5	8833.9	11418.5	8638.53	10991	7294.51	11313.8	9766.83	10767.8	7746.06	8577.92	11646.5	9771.9	-0.424463	0.0814751	-5.20972	1.89121e-07	4.6441e-06	YES	down-regulated	9771.9	-0.349225	0.0813695	-4.29184	1.77197e-05	0.000202856	YES	down-regulated	uncharacterized protein
FBgn0031476	8.15787	15.5161	5.05283	8.83357	2.05314	12.8814	9.87809	12.9247	13.9009	12.7286	9.29105	8.98303	10.0168	0.822027	0.554233	1.48318	0.138027	0.290037	NO	NA	10.0168	0.381923	0.561279	0.680451	0.496219	0.648124	NO	NA	uncharacterized protein
FBgn0031478	8376.3	8109.55	11459.7	7618.63	10676.7	8653.9	11466.4	9313.61	10596.3	8226.9	7926.53	11300.8	9477.11	-0.246501	0.106608	-2.31222	0.0207657	0.0736439	NO	NA	9477.11	-0.461226	0.106543	-4.32901	1.49782e-05	0.000174822	YES	down-regulated	uncharacterized protein
FBgn0031479	645.779	889.944	616.263	745.459	623.132	1064.43	606.376	784.777	689.657	829.978	745.08	534.822	731.308	0.510509	0.109645	4.656	3.2241e-06	5.53365e-05	YES	up-regulated	731.308	0.374186	0.110859	3.37533	0.000737284	0.00520827	YES	up-regulated	Peroxiredoxin 6005
FBgn0031483	1766.24	1006.21	1101.59	2857.92	939.938	885.537	849.35	998.258	744.066	1419.84	3057.15	810.457	1369.71	-0.0592487	0.401389	-0.147609	0.882651	0.938774	NO	NA	1369.71	1.32382	0.401244	3.29929	0.000969281	0.00646748	YES	up-regulated	uncharacterized protein
FBgn0031484	3205.76	5319.4	4432.55	4337.88	3221.22	4397.19	5535.94	5043.9	3348.05	6788.42	4162.09	4992.74	4565.43	0.75585	0.151229	4.99804	5.79171e-07	1.23509e-05	YES	up-regulated	4565.43	-0.143365	0.151002	-0.94942	0.342407	0.507394	NO	NA	uncharacterized protein
FBgn0031485	596.493	843.88	640.641	689.988	688.199	699.201	731.918	740.694	715.862	940.091	639.779	701.189	718.994	0.311801	0.129034	2.41642	0.0156739	0.0594718	NO	NA	718.994	-0.000647548	0.129316	-0.00500748	0.996005	0.997499	NO	NA	uncharacterized protein
FBgn0031488	153.72	96.8589	242.814	74.9262	130.381	261.683	80.2121	159.361	136.114	97.5045	99.5745	86.2709	134.952	0.121117	0.522787	0.231675	0.81679	0.901539	NO	NA	134.952	-0.291639	0.524142	-0.556413	0.577929	0.715995	NO	NA	uncharacterized protein
FBgn0031489	8612.18	15689	5948.69	12560.6	8810.07	16280	10445.3	15498	9231.78	15600.6	12669.1	7691	11586.3	0.835718	0.172643	4.84074	1.29354e-06	2.5172e-05	YES	up-regulated	11586.3	0.757913	0.172688	4.38891	1.13918e-05	0.000138819	YES	up-regulated	uncharacterized protein
FBgn0031490	1341.58	2051.4	688.386	1689.3	1566.72	1948.11	1708.01	1826.37	1126.37	2275.33	1950.25	908.113	1589.99	0.636751	0.268997	2.36713	0.0179267	0.066075	NO	NA	1589.99	0.725923	0.269313	2.69546	0.0070292	0.0319241	YES	up-regulated	uncharacterized protein
FBgn0031491	1962.79	2317.04	2209.69	2070.9	2128.15	2406	2731.5	2260.07	2177.11	2201.46	2091.08	2737.11	2274.41	0.143937	0.092425	1.55734	0.11939	0.261787	NO	NA	2274.41	-0.257712	0.0920811	-2.79875	0.00513004	0.025108	YES	down-regulated	alpha1,4-galactosyltransferase 1
FBgn0031492	1235.62	1104.81	1126.75	1353.28	1047.15	1046.78	1007	986.078	951.446	1027.46	1391.93	1062.25	1111.71	-0.0260772	0.143143	-0.182175	0.855445	0.923187	NO	NA	1111.71	0.221964	0.14282	1.55416	0.120147	0.248553	NO	NA	uncharacterized protein
FBgn0031493	2118.66	2018.69	2008.22	2426.75	2106.64	1991.4	1867.15	2089.75	1870.08	1957.28	2595.56	1937.51	2082.31	-0.0318773	0.0874687	-0.364442	0.715528	0.835494	NO	NA	2082.31	0.289344	0.0872573	3.31598	0.000913214	0.00615958	YES	up-regulated	Splicing factor 3b subunit 2
FBgn0031494	191.081	298.567	229.989	195.85	236.115	262.561	232.091	246.342	297.399	259.958	196.08	212.073	238.175	0.181625	0.177284	1.02449	0.305604	0.491924	NO	NA	238.175	-0.074636	0.179426	-0.415971	0.677431	0.790929	NO	NA	uncharacterized protein
FBgn0031495	1211.75	1220.57	1266.03	1313.77	1246.88	1363.91	1353.99	1262.76	1231.23	1288.45	1304.74	1332.84	1283.08	0.0732164	0.0591706	1.23738	0.215947	0.390425	NO	NA	1283.08	-0.0273218	0.0586468	-0.465871	0.641308	0.764971	NO	NA	beta4GalNAcTB pilot
FBgn0031496	60.692	71.6739	101.073	48.991	86.311	62.8633	86.3054	76.8807	80.7341	57.8724	52.0634	87.3211	72.7318	-0.252469	0.251889	-1.0023	0.316197	0.503187	NO	NA	72.7318	-0.615714	0.248565	-2.47707	0.0132464	0.0516606	NO	NA	uncharacterized protein
FBgn0031497	3987.59	4674.5	5104.33	4815.69	4031.1	5056.31	5472.78	5312.18	4344.53	4578.61	4669.44	5381.09	4785.68	0.211743	0.0687565	3.07961	0.0020727	0.012595	YES	up-regulated	4785.68	-0.108293	0.0683625	-1.5841	0.11317	0.238159	NO	NA	Seryl-tRNA synthetase
FBgn0031498	755.531	822.449	695.166	773.484	763.609	880.435	811.689	873.857	771.426	862.617	751.137	841.334	800.228	0.165464	0.0920068	1.79839	0.0721149	0.182296	NO	NA	800.228	0.0322932	0.0919744	0.351111	0.725505	0.823745	NO	NA	uncharacterized protein
FBgn0031500	812.941	1003.22	865.213	945.103	999.242	1137.16	693.291	1191.42	994.72	1323.56	906.596	676.634	962.425	0.304812	0.158946	1.91771	0.0551472	0.150976	NO	NA	962.425	0.447158	0.159791	2.7984	0.00513564	0.0251226	YES	up-regulated	uncharacterized protein
FBgn0031501	122.886	117.064	150.54	214.951	124.008	308.911	163.13	150.712	105.536	299.945	221.08	167.658	178.868	1.04598	0.333952	3.13212	0.0017355	0.010866	YES	up-regulated	178.868	0.283426	0.332826	0.851575	0.39445	0.55889	NO	NA	uncharacterized protein
FBgn0031504	1.16665	1.19391	1.26386	0.679463	1.02743	2.14929	0	2.72241	0	2.24701	0	3.37363	1.31864	1.31173	1.34123	0.978007	0.328071	NA	NO	NA	1.31864	-0.330374	1.18445	-0.278926	0.780302	NA	NO	NA	uncharacterized protein
FBgn0031505	3749.53	4699.59	4302.49	3937.23	4428.3	6025.86	4508.34	5121.92	4734.54	4444.72	4209.86	3701.58	4488.66	0.232813	0.15043	1.54765	0.121706	0.265121	NO	NA	4488.66	0.0849532	0.150491	0.564507	0.572409	0.711202	NO	NA	NADH dehydrogenase (ubiquinone) B14.5 B subunit
FBgn0031514	434.901	469.235	178.349	903.418	597.005	529.377	1076.37	587.842	807.217	425.821	850.48	520.333	615.029	-0.368137	0.475012	-0.775004	0.438337	0.616615	NO	NA	615.029	0.399873	0.474498	0.842728	0.39938	0.563725	NO	NA	Otopetrin-like b
FBgn0031515	1941.24	2991.88	1596.58	3110.88	1736.99	4395.82	1488.01	3630.08	2157.43	4452.34	2669.47	1106.38	2606.42	1.02156	0.190133	5.37288	7.74901e-08	2.11328e-06	YES	up-regulated	2606.42	1.16761	0.190673	6.12365	9.14547e-10	2.86617e-08	YES	up-regulated	uncharacterized protein
FBgn0031516	2150.95	2922.37	2558.32	2584.8	2296.54	2980.11	2547.08	2732.89	2664	2751.76	2606.5	2628.61	2618.66	0.284521	0.0778026	3.65696	0.000255227	0.00228716	YES	up-regulated	2618.66	0.0352073	0.0776905	0.453173	0.650424	0.771789	NO	NA	uncharacterized protein
FBgn0031517	4551.22	1503.18	1478.97	3626.34	5003.65	6156.08	4997.78	972.747	3990.32	3869.76	4369.22	3859.82	3698.26	-0.232409	0.66676	-0.348566	0.727415	0.843041	NO	NA	3698.26	-0.204971	0.66683	-0.307382	0.758553	0.849031	NO	NA	uncharacterized protein
FBgn0031518	315.585	398.215	164.41	147.817	334.678	366.062	403.523	301.023	620.834	307.527	248.918	338.344	328.911	-0.245231	0.380339	-0.644769	0.519077	0.686595	NO	NA	328.911	-0.378291	0.382429	-0.989179	0.322576	0.488348	NO	NA	uncharacterized protein
FBgn0031519	159.834	51.0123	73.3664	246.997	55.356	43.6166	53.945	53.2773	38.1273	40.4533	203.815	36.4697	88.0225	-0.91032	0.621325	-1.46513	0.142886	0.296785	NO	NA	88.0225	1.62192	0.617239	2.6277	0.00859645	0.0371813	YES	up-regulated	Fidgetin
FBgn0031520	611.651	486.108	461.004	726.315	1321.1	1158.21	1226.32	737.393	885.543	667.394	967.92	448.471	808.119	-0.285279	0.430892	-0.662068	0.507928	0.678495	NO	NA	808.119	0.186893	0.431142	0.433484	0.664663	0.78141	NO	NA	uncharacterized protein
FBgn0031522	721.027	400.318	189.599	728.482	1070.68	1144.33	854.105	112.992	654.366	768.95	723.349	799.516	680.642	-0.0801039	0.749648	-0.106855	0.914904	0.955763	NO	NA	680.642	-0.236753	0.750092	-0.315632	0.752282	0.84493	NO	NA	uncharacterized protein
FBgn0031523	1234.82	297.504	276.819	805.615	1733.92	1554.28	1491.1	119.8	1449.18	1583.61	1049.27	744.675	1028.38	-0.362643	0.86272	-0.420349	0.674231	0.805186	NO	NA	1028.38	-0.347951	0.863175	-0.403106	0.686871	0.797991	NO	NA	uncharacterized protein
FBgn0031526	0	2.3876	0	6.79634	0	0.715873	1.23515	0	1.39055	4.49343	0	1.12331	1.51185	2.57689	1.82911	1.40882	0.158888	NA	NO	NA	1.51185	1.5675	1.73592	0.902978	0.366537	NA	NO	NA	uncharacterized protein
FBgn0031528	571.221	363.118	445.552	370.132	748.653	400.015	343.04	495.338	507.1	409.549	350.162	401.775	450.471	-0.640263	0.188112	-3.40363	0.000664976	0.00502609	YES	down-regulated	450.471	0.033406	0.18975	0.176052	0.860253	0.914595	NO	NA	uncharacterized protein
FBgn0031529	679.055	809.766	723.25	861.168	673.42	797.935	711.573	768.966	657.854	776.078	819.539	662.509	745.093	0.2436	0.0726494	3.3531	0.00079913	0.00580418	YES	up-regulated	745.093	0.224866	0.0719186	3.12667	0.00176798	0.0107433	YES	up-regulated	uncharacterized protein
FBgn0031530	348.428	280.006	233.503	194.103	366.423	434.278	440.378	277.054	472.542	297.216	186.532	388.457	326.577	-0.22798	0.279255	-0.816388	0.414278	0.596891	NO	NA	326.577	-0.689571	0.281199	-2.45225	0.0141966	0.0541745	NO	NA	Polypeptide N-Acetylgalactosaminyltransferase 2
FBgn0031533	47.7676	385.804	35.386	86.3803	274.1	504.339	103.696	52.4032	386.315	68.1824	308.551	54.9726	192.325	0.436655	0.845445	0.51648	0.605519	0.754323	NO	NA	192.325	1.20174	0.852173	1.41021	0.158478	0.302325	NO	NA	uncharacterized protein
FBgn0031534	2690.61	2912.77	2991.31	2528.31	2566.62	2981.39	3334.87	2901.76	2703.36	3329.52	2748.39	3164.53	2904.45	0.213661	0.0766992	2.7857	0.00534118	0.026346	YES	up-regulated	2904.45	-0.214909	0.0764802	-2.81	0.00495414	0.0244581	YES	down-regulated	Sorting nexin 1
FBgn0031535	2240.89	1609.24	2756.67	2342.21	1993.61	2077.28	2841	1709.01	2251.74	2754.41	2277.85	2876.1	2310.83	-0.00888387	0.181161	-0.0490385	0.960889	0.982043	NO	NA	2310.83	-0.4214	0.180895	-2.32953	0.0198312	0.0689716	NO	NA	uncharacterized protein
FBgn0031536	1734.05	1894	1674.33	1736.09	1602.55	1758.91	1885.64	1803.97	1655.64	2273.21	1662.85	2067.31	1812.38	0.247936	0.109895	2.25612	0.0240633	0.0819237	NO	NA	1812.38	-0.112931	0.109773	-1.02877	0.30359	0.468917	NO	NA	Cog3
FBgn0031538	18718.5	26347.2	21966.5	21976.5	19062.9	28358.5	26550.3	28015.2	24495.1	19369.5	21147.4	26470.4	23539.8	0.250334	0.176162	1.42104	0.155304	0.313621	NO	NA	23539.8	-0.0759621	0.176143	-0.431253	0.666285	0.782249	NO	NA	uncharacterized protein
FBgn0031540	755.624	203.493	248.148	751.351	233.331	158.223	211.296	216.808	221.133	163.679	756.111	263.687	348.574	-1.20498	0.515219	-2.33877	0.0193471	0.06988	NO	NA	348.574	1.2529	0.514158	2.4368	0.0148177	0.0559137	NO	NA	Pif1 ortholog
FBgn0031542	246.984	252.051	221.175	234.003	238.17	756.115	167.883	217.112	212.603	386.65	512.627	233.327	306.558	1.0008	0.415385	2.40933	0.0159819	0.0603577	NO	NA	306.558	0.627156	0.416554	1.50558	0.132175	0.265669	NO	NA	uncharacterized protein
FBgn0031544	4791.8	5315.76	6981.05	4923.66	5410.72	5630.94	6804.07	5035.46	5594.33	5280.41	4986.7	6549.13	5608.67	0.0393757	0.0628481	0.626521	0.530973	0.696001	NO	NA	5608.67	-0.444064	0.0626064	-7.09295	1.3128e-12	6.76988e-11	YES	down-regulated	uncharacterized protein
FBgn0031545	0	3.58693	0	4.08607	5.13384	1.43037	0	1.36204	4.1679	12.7493	1.15853	0	2.80625	0.943708	1.16729	0.808461	0.418825	NA	NO	NA	2.80625	3.35407	1.62313	2.06643	0.038788	NA	NO	NA	uncharacterized protein
FBgn0031546	2.36321	1.1498	3.84831	3.27451	6.24912	2.86419	2.50416	2.76314	4.22787	4.32724	4.70107	5.6855	3.66318	-0.55803	0.753841	-0.740248	0.459149	0.637505	NO	NA	3.66318	-0.230291	0.742297	-0.310241	0.756377	0.847333	NO	NA	uncharacterized protein
FBgn0031547	138.638	86.0063	65.7199	289.097	229.957	252.517	240.716	48.3221	207.047	226.292	169.334	135.736	174.115	-0.0252171	0.629557	-0.0400553	0.968049	0.985686	NO	NA	174.115	0.196583	0.630789	0.311646	0.75531	0.846822	NO	NA	Scavenger receptor class C, type IV
FBgn0031548	984.142	832.049	690.39	576.735	814.104	815.183	554.127	736.074	1129.32	1037.05	637.087	750.903	796.43	-0.123063	0.169319	-0.726813	0.46734	0.644461	NO	NA	796.43	-0.0334206	0.17113	-0.195294	0.845163	0.905674	NO	NA	uncharacterized protein
FBgn0031549	619.587	290.517	431.193	588.355	393.193	255.274	396.15	374.519	351.429	361.448	709.996	410.167	431.819	-0.588791	0.272556	-2.16026	0.0307524	0.0984164	NO	NA	431.819	0.432784	0.271135	1.5962	0.110445	0.233823	NO	NA	spindly
FBgn0031550	6.98982	2.38936	2.52788	4.08202	5.13298	2.14591	4.93757	9.52903	4.16849	2.99759	1.15959	1.12162	3.93182	-1.11661	0.826728	-1.35064	0.176812	0.341435	NO	NA	3.93182	0.881431	0.837567	1.05237	0.29263	0.457294	NO	NA	Intraflagellar transport 57
FBgn0031554	42.4528	55.9204	18.8474	16.7407	48.2909	24.5414	15.8659	19.9138	34.2495	80.525	11.2596	19.311	32.3265	0.355328	0.441167	0.805427	0.420573	0.601343	NO	NA	32.3265	-0.145153	0.496328	-0.292453	0.76994	0.855663	NO	NA	uncharacterized protein
FBgn0031558	1515	12767.4	609.882	4481.02	1576.95	9477.26	786.186	5253.31	3083.03	11779.2	3991.44	621.661	4661.86	2.46275	0.25188	9.77749	1.40658e-22	4.2722e-20	YES	up-regulated	4661.86	2.76633	0.253698	10.904	1.10272e-27	2.90937e-25	YES	up-regulated	uncharacterized protein
FBgn0031559	42.0034	260.14	46.5377	81.671	71.8437	142.759	65.5996	103.061	97.5613	178.911	189.797	58.7592	111.554	1.46157	0.406744	3.59335	0.000326447	0.00280784	YES	up-regulated	111.554	1.1229	0.412176	2.72432	0.0064434	0.0299592	YES	up-regulated	uncharacterized protein
FBgn0031560	5312.07	31222.7	4969.04	8463.42	6573.72	15066.6	5945.06	8329.91	7794.41	28914.8	7124.17	5418.66	11261.2	1.93409	0.238891	8.0961	5.67491e-16	6.92277e-14	YES	up-regulated	11261.2	0.550375	0.239051	2.30233	0.0213163	0.0725138	NO	NA	uncharacterized protein
FBgn0031561	49915.1	133659	63591.3	57356.4	58282.8	99169.5	76707.4	64793.1	66668.7	129867	52448.2	72332.4	77065.8	1.05251	0.152029	6.92306	4.41975e-12	2.69581e-10	YES	up-regulated	77065.8	-0.284296	0.152037	-1.86991	0.0614968	0.154833	NO	NA	Immune induced molecule 33
FBgn0031562	221.059	409.414	57.1246	563.919	184.985	307.706	52.1704	65.0235	41.0336	252.878	147.774	59.17	196.855	1.11626	0.698429	1.59824	0.109989	0.246363	NO	NA	196.855	2.20581	0.705428	3.12691	0.00176654	0.0107433	YES	up-regulated	uncharacterized protein
FBgn0031563	6199.19	10620.2	6636.58	6591.93	7054.01	9694.7	8912.57	8502.89	7775.54	10837.9	6780.78	9038.36	8220.39	0.567067	0.146286	3.87643	0.000106002	0.00111454	YES	up-regulated	8220.39	-0.168519	0.146303	-1.15185	0.249382	0.409796	NO	NA	uncharacterized protein
FBgn0031564	203.081	326.059	335.134	242.198	226.903	293.204	299.133	281.077	208.801	287.336	193.787	324.748	268.455	0.499646	0.150114	3.32844	0.000873342	0.00623933	YES	up-regulated	268.455	-0.408144	0.147152	-2.77362	0.00554363	0.0265593	YES	down-regulated	uncharacterized protein
FBgn0031566	2344.92	2711.15	2815.58	2211.28	2400.73	2708.59	2674.7	2455.86	2650.81	2829.41	2287.74	3174.43	2605.43	0.158576	0.0799733	1.98286	0.0473827	0.135336	NO	NA	2605.43	-0.31719	0.0798148	-3.97407	7.06543e-05	0.000676293	YES	down-regulated	uncharacterized protein
FBgn0031568	188.591	96.9113	178.21	95.8773	148.417	97.8327	89.2026	96.0279	147.106	129.757	105.432	134.763	125.677	-0.573217	0.256991	-2.2305	0.0257144	0.0857524	NO	NA	125.677	-0.439846	0.259915	-1.69227	0.0905943	0.203644	NO	NA	uncharacterized protein
FBgn0031571	1145.21	1402.39	1142.16	1088.4	1307.15	1180.68	1356.93	1357.74	1238.55	1638.06	1102.69	1256.69	1268.05	0.19335	0.139229	1.38871	0.16492	0.326256	NO	NA	1268.05	-0.0809159	0.13941	-0.580415	0.561635	0.702725	NO	NA	bark beetle
FBgn0031573	508.957	381.359	408.42	549.505	418.858	373.266	404.795	411.278	388.942	405.673	558.312	439.33	437.391	-0.183357	0.149497	-1.22649	0.220014	0.396011	NO	NA	437.391	0.274895	0.14846	1.85164	0.0640776	0.159247	NO	NA	uncharacterized protein
FBgn0031574	70.0885	45.5828	51.6767	57.3968	110.533	24.3844	30.9463	40.6628	57.1215	36.8671	65.0367	22.4767	51.0644	-1.17522	0.403851	-2.91004	0.0036138	0.0192662	YES	down-regulated	51.0644	0.631835	0.412333	1.53234	0.125438	0.255953	NO	NA	Tubulin tyrosine ligase-like 4B
FBgn0031575	544.162	509.078	461.338	662.174	443.87	523.884	543.843	415.574	453.485	505.751	667.266	526.332	521.396	0.093634	0.183049	0.511523	0.608985	0.756729	NO	NA	521.396	0.187426	0.182021	1.0297	0.303153	0.468502	NO	NA	Centrosomal protein 97kDa
FBgn0031579	553.955	979.642	239.8	386.463	497.907	957.511	1025.33	681.537	1182.38	583.976	570.495	608.642	688.97	0.174751	0.472428	0.3699	0.711457	0.832712	NO	NA	688.97	-0.193758	0.473025	-0.409614	0.682089	0.794976	NO	NA	uncharacterized protein
FBgn0031580	101.519	678.559	13.8684	894.924	175.54	190.644	636.476	473.29	768.151	189.603	917.257	101.423	428.438	0.0185314	1.15226	0.0160827	0.987168	0.994318	NO	NA	428.438	1.60415	1.15225	1.39219	0.163865	0.309393	NO	NA	uncharacterized protein
FBgn0031585	0	1.1959	0	0	0	1.4312	0	1.36246	0	9.75177	0	0	1.14511	4.26141	1.95977	2.17444	0.029672	NA	NO	NA	1.14511	1.18296	2.18284	0.541938	0.587861	NA	NO	NA	uncharacterized protein
FBgn0031589	5601.41	6504.84	7092.51	6119.87	6885.87	7138.94	7755.88	6561.57	6590.58	6679.29	6420.94	7177.53	6710.77	0.0914433	0.0832055	1.09901	0.271766	0.454948	NO	NA	6710.77	-0.205488	0.0831129	-2.4724	0.013421	0.0520017	NO	NA	Nicotinate phosphoribosyltransferase
FBgn0031590	5718.75	5240.69	6323.37	5292.39	6023.23	5544.95	7506.3	4763.6	6987.42	5869.58	5291.96	6684.79	5937.25	-0.168658	0.0972643	-1.73402	0.0829145	0.201298	NO	NA	5937.25	-0.418818	0.0972278	-4.30759	1.65041e-05	0.000190671	YES	down-regulated	uncharacterized protein
FBgn0031597	313.122	228.499	244.658	318.267	255.954	217.576	242.932	222.654	227.263	265.563	480.179	242.66	271.611	-0.162687	0.258925	-0.628318	0.529796	0.694932	NO	NA	271.611	0.477807	0.257875	1.85286	0.0639022	0.158985	NO	NA	uncharacterized protein
FBgn0031598	1360.23	1373.86	1246.89	1552.87	1213.46	1415.71	1293.3	1334.08	1318.13	1629.71	1589.91	1300.9	1385.75	0.185505	0.0952804	1.94693	0.0515428	0.14378	NO	NA	1385.75	0.219262	0.0952269	2.30253	0.0213055	0.0724986	NO	NA	Vacuolar protein sorting 53
FBgn0031600	1208.78	1151.23	1276.75	1137.24	1207.25	1217.61	1542.48	1043.89	1129.02	1204.96	1227.41	1244.88	1215.96	0.0118201	0.0971538	0.121664	0.903165	0.950501	NO	NA	1215.96	-0.255805	0.0967248	-2.64467	0.00817713	0.0357493	YES	down-regulated	uncharacterized protein
FBgn0031601	522.651	591.879	577.611	587.916	646.847	656.983	616.66	540.679	555.229	596.035	540.975	539.407	581.072	0.0964472	0.104266	0.925015	0.354958	0.543542	NO	NA	581.072	-0.0521095	0.104564	-0.498348	0.618239	0.746956	NO	NA	Dim1
FBgn0031602	812.526	760.697	389.432	268.728	630.106	789.783	351.201	647.129	755.498	693.629	336.334	564.238	583.275	0.0300621	0.298424	0.100736	0.91976	0.958277	NO	NA	583.275	-0.0585524	0.300668	-0.194741	0.845596	0.905791	NO	NA	uncharacterized protein
FBgn0031603	318.641	381.214	351.582	362.531	341.303	393.222	390.989	398.449	407.778	463.832	329.773	350.099	374.118	0.220225	0.135572	1.62442	0.104287	0.237054	NO	NA	374.118	0.00228874	0.135906	0.0168407	0.986564	0.992158	NO	NA	uncharacterized protein
FBgn0031604	1573.65	1405.45	1649.81	1492.67	1526.56	1379.58	1586.01	1337.76	1528.2	1275.9	1463.7	1631.27	1487.55	-0.19072	0.0633436	-3.01087	0.00260499	0.0149638	YES	down-regulated	1487.55	-0.181965	0.0628186	-2.89668	0.00377132	0.0198818	YES	down-regulated	Elongator complex protein 3
FBgn0031606	1028.28	734.226	720.86	1134.81	721.714	760.018	818.16	837.675	844.456	677.291	985.299	836.925	841.643	-0.256305	0.152909	-1.67619	0.0937009	0.219636	NO	NA	841.643	0.315698	0.152393	2.07161	0.0383016	0.110737	NO	NA	uncharacterized protein
FBgn0031607	814.443	908.789	865.589	871.744	838.721	971.571	941.96	896.191	817.171	880.218	863.292	870.788	878.373	0.160802	0.0669215	2.40285	0.016268	0.0611532	NO	NA	878.373	-0.0239895	0.0664146	-0.361208	0.717944	0.818601	NO	NA	uncharacterized protein
FBgn0031608	357.796	208.054	213.764	376.586	145.857	206.088	213.645	207.069	152.906	225.008	391.951	216.51	242.936	-0.0390372	0.352812	-0.110646	0.911897	0.954468	NO	NA	242.936	0.597711	0.351433	1.70078	0.0889841	0.20102	NO	NA	uncharacterized protein
FBgn0031609	836.097	939.77	965.197	823.849	850.031	962.869	1012.28	874.932	891.254	856.445	822.061	971.841	900.552	0.0985614	0.0700659	1.4067	0.159518	0.318782	NO	NA	900.552	-0.224666	0.0694192	-3.23636	0.00121065	0.00783501	YES	down-regulated	uncharacterized protein
FBgn0031610	283.098	269.972	224.968	412.914	216.611	211.024	275.278	225.961	220.939	296.735	383.882	249.028	272.534	0.108747	0.247479	0.439419	0.660358	0.795925	NO	NA	272.534	0.4468	0.245962	1.81654	0.0692878	0.169047	NO	NA	uncharacterized protein
FBgn0031611	924.699	981.603	1031.87	923.467	966.045	1063.96	989.739	1097.72	984.805	1010.16	903.326	1097.06	997.872	0.0895241	0.0901672	0.992868	0.320775	0.508195	NO	NA	997.872	-0.0902852	0.0898087	-1.00531	0.31475	0.480266	NO	NA	FIG4 phosphoinositide 5-phosphatase
FBgn0031613	1.16857	0	3.78065	1.35242	2.05575	0.71782	2.47425	1.35892	0	4.47796	0	3.38698	1.73111	0.704407	1.22592	0.574595	0.565565	NA	NO	NA	1.73111	-1.6687	1.13279	-1.47309	0.140727	NA	NO	NA	Heterochromatin protein 6
FBgn0031617	1.16467	3.58805	1.26487	0.681287	3.08028	3.57529	0	0.681145	0	1.50035	2.31579	0	1.48764	0.892956	1.05962	0.842715	0.399388	NA	NO	NA	1.48764	1.3401	1.50761	0.888889	0.374063	NA	NO	NA	uncharacterized protein
FBgn0031620	0	4.78417	0	3.40643	5.13027	1.43039	1.23438	2.72484	0	6.00161	0	1.12078	2.15274	1.13715	1.21355	0.937048	0.348734	NA	NO	NA	2.15274	1.45141	1.47755	0.982309	0.325948	NA	NO	NA	uncharacterized protein
FBgn0031621	0	1.19549	13.913	1.36158	1.02734	2.86336	0	2.72448	2.78107	1.49982	0	0	2.28052	0.620367	1.66009	0.373694	0.708632	NA	NO	NA	2.28052	-1.67685	1.53025	-1.0958	0.273167	NA	NO	NA	Early boundary activity 3
FBgn0031622	0	2.39134	1.26488	2.04282	2.05446	0.715666	0	3.40575	1.39021	1.5	0	0	1.23043	0.30878	1.26057	0.244954	0.806492	NA	NO	NA	1.23043	2.20347	1.46526	1.50381	0.132631	NA	NO	NA	uncharacterized protein
FBgn0031623	3.50033	17.8614	1.26108	33.8598	13.347	88.1352	1.2358	27.1682	4.17394	17.1751	31.4899	2.25281	20.1217	2.53113	0.782077	3.23641	0.00121042	0.00816908	YES	up-regulated	20.1217	4.26912	1.01165	4.21997	2.44334e-05	0.000269385	YES	up-regulated	TBP-associated factor 30kD subunit alpha-2
FBgn0031627	227.1	144.667	182.092	166.166	256.654	162.313	127.112	199.522	141.68	188.231	116.973	177.057	174.131	-0.338254	0.278734	-1.21354	0.224925	0.401348	NO	NA	174.131	-0.0042498	0.280682	-0.015141	0.98792	0.992778	NO	NA	factor of interpulse interval
FBgn0031628	191.67	266.812	225.134	247.122	200.816	241.64	206.322	278.124	212.525	264.822	244.742	216.473	233.017	0.352781	0.119251	2.9583	0.00309339	0.0170495	YES	up-regulated	233.017	0.253858	0.117643	2.15787	0.0309377	0.0951961	NO	NA	uncharacterized protein
FBgn0031629	1399.76	955.651	1645.53	888.017	1388.51	1617.6	1142.26	969.626	879.602	1345.28	888.53	1524.72	1220.42	0.0957727	0.227381	0.421199	0.67361	0.805045	NO	NA	1220.42	-0.650934	0.227538	-2.86077	0.00422618	0.0217049	YES	down-regulated	C-type lectin 27kD
FBgn0031630	274.94	256.839	226.236	208.165	302.845	256.802	272.806	301.513	319.594	212.066	221.505	262.48	259.649	-0.307598	0.174515	-1.76259	0.07797	0.192998	NO	NA	259.649	-0.0553789	0.175572	-0.315421	0.752442	0.845027	NO	NA	uncharacterized protein
FBgn0031631	168.877	124.329	165.643	219.934	167.338	119.417	185.121	134.141	162.523	176.214	155.219	165.872	162.052	-0.244614	0.231248	-1.0578	0.290146	0.475956	NO	NA	162.052	-0.017363	0.22896	-0.0758342	0.939551	0.965683	NO	NA	uncharacterized protein
FBgn0031632	220.248	168.652	464.933	475.877	664.216	264.974	148.789	459.397	276.378	138.6	183.526	292.776	313.197	-1.02076	0.527138	-1.93642	0.0528157	0.146296	NO	NA	313.197	0.305451	0.526157	0.580533	0.561556	0.702725	NO	NA	uncharacterized protein
FBgn0031633	1973.71	2071.15	1972.47	1987.57	2230.41	2171.32	2451.9	2029.83	2020.08	2098.53	1783.29	2067.17	2071.45	0.0265797	0.0939344	0.28296	0.777207	0.87795	NO	NA	2071.45	-0.1608	0.0939206	-1.71208	0.0868812	0.198084	NO	NA	Farnesyl transferase alpha
FBgn0031634	107.993	172.184	131.807	118.25	166.697	145.162	184.525	163.593	209.157	193.045	220.617	136.923	162.496	0.0788472	0.302406	0.260733	0.794299	0.889142	NO	NA	162.496	0.142077	0.30289	0.469071	0.639019	0.763525	NO	NA	Ionotropic receptor 25a
FBgn0031635	5587.74	6489.52	5293.87	5625.77	5824.25	6476.36	6276.26	6764.9	5882.21	6864.08	5532.79	6354.66	6081.03	0.197512	0.0961854	2.05345	0.040029	0.119823	NO	NA	6081.03	0.000188725	0.0961931	0.00196194	0.998435	0.999315	NO	NA	tank
FBgn0031636	1169.56	2174.92	496.373	1907.79	1482.69	2254.98	899.605	2625.99	2197.65	3216.92	3636.96	299.141	1863.55	0.657293	0.372443	1.76482	0.0775948	0.192707	NO	NA	1863.55	2.26923	0.373702	6.07231	1.26083e-09	3.8452e-08	YES	up-regulated	uncharacterized protein
FBgn0031637	7917.52	6908.33	7231.94	7036.12	8067.18	7873.67	7706.42	8347.6	7639.58	7535.37	7195.3	8123.65	7631.89	-0.0818166	0.0831524	-0.983935	0.325147	0.512903	NO	NA	7631.89	-0.0303734	0.0831418	-0.365321	0.714872	0.817133	NO	NA	mextli
FBgn0031638	769.967	615.42	634.598	781.966	669.345	685.174	625.786	667.818	632.148	646.883	790.506	705.286	685.408	-0.0879952	0.108503	-0.810992	0.41737	0.599376	NO	NA	685.408	0.185678	0.108128	1.71721	0.0859413	0.196772	NO	NA	uncharacterized protein
FBgn0031639	918.435	1042.89	1006.62	990.396	1018.35	1218.16	918.735	1061.03	1062.15	937.206	1046.84	924.404	1012.1	0.0942789	0.106676	0.883785	0.376812	0.563752	NO	NA	1012.1	0.12052	0.106874	1.12769	0.259452	0.420558	NO	NA	mitochondrial ribosomal protein S2
FBgn0031640	1638.87	1620.6	1830.61	1660.82	1583.03	1619.15	1793.36	1603.29	1658.78	1636.5	1665.31	1882.37	1682.72	0.000425035	0.0455176	0.00933781	0.99255	0.997297	NO	NA	1682.72	-0.161484	0.0446927	-3.6132	0.000302439	0.00241074	YES	down-regulated	Monensin sensitivity 1
FBgn0031643	2311.92	3502.52	2621.11	3232.73	2483.37	3820.75	2843.5	3915.82	2558.76	4114.96	3318.98	2691.12	3117.96	0.638249	0.0925821	6.89387	5.4294e-12	3.24193e-10	YES	up-regulated	3117.96	0.360563	0.0924525	3.89998	9.61994e-05	0.000887303	YES	up-regulated	uncharacterized protein
FBgn0031644	9.32125	11.942	8.84541	7.47983	14.3722	28.6178	8.64184	21.0948	6.94875	16.4806	27.8483	16.8323	14.8688	0.895818	0.60949	1.46978	0.14162	0.295347	NO	NA	14.8688	0.68359	0.603483	1.13274	0.257323	0.418123	NO	NA	uncharacterized protein
FBgn0031645	25515.4	27064.1	44704.2	18369.2	29829.3	27196.2	43454.7	24633.4	35832.2	20896.2	26628.4	50933	31254.7	-0.27877	0.174765	-1.59511	0.110688	0.247586	NO	NA	31254.7	-0.998307	0.17474	-5.71308	1.10948e-08	2.79091e-07	YES	down-regulated	uncharacterized protein
FBgn0031646	101.444	226.693	106.071	86.2401	135.836	125.779	102.871	105.013	94.7547	124.212	105.691	141.584	121.349	0.507479	0.28773	1.76373	0.0777768	0.192936	NO	NA	121.349	-0.243496	0.291	-0.836754	0.402731	0.566449	NO	NA	snustorr snarlik
FBgn0031649	225.93	173.373	166.925	155.283	225.856	175.178	106.13	229.494	243.071	217.491	198.021	143.427	188.348	-0.292179	0.207727	-1.40655	0.159561	0.318812	NO	NA	188.348	0.484238	0.212966	2.27378	0.0229793	0.076295	NO	NA	hoepel2
FBgn0031650	4.66031	21.4992	13.9014	6.80132	12.3191	3.57693	3.70345	20.4164	16.6757	17.2324	9.28021	11.2193	11.7738	0.317095	0.767613	0.413093	0.679539	0.809018	NO	NA	11.7738	0.3504	0.778081	0.450339	0.652466	0.772705	NO	NA	uncharacterized protein
FBgn0031651	1328.83	1784.77	1560.92	1653.32	1592.22	1899.03	1668.43	1692.71	1668.48	1614.39	1696.89	1560.53	1643.38	0.207749	0.0941781	2.20592	0.0273899	0.0902523	NO	NA	1643.38	0.0741499	0.0940835	0.788128	0.430622	0.591167	NO	NA	mitochondrial ribosomal protein L24
FBgn0031652	987.23	1215.78	757.282	1016.8	1090.85	1198.75	1049.33	1124.76	1160.22	1229.64	953.122	1052.42	1069.68	0.170811	0.1295	1.31901	0.187167	0.354967	NO	NA	1069.68	0.11491	0.130159	0.882843	0.377321	0.542686	NO	NA	jetlag
FBgn0031653	6742.77	6355.15	5720.18	15158	10477.4	24094.2	19490.6	2736.01	82881.7	1466.68	2585.57	12654.1	15863.5	-1.6491	1.22441	-1.34685	0.178028	0.343316	NO	NA	15863.5	-0.88664	1.22444	-0.72412	0.468992	0.623838	NO	NA	Jonah 25Biii
FBgn0031654	27850.7	769.642	30184.2	2542.47	30582.2	4243.96	95062.6	4160.35	41596.7	9722.63	1256.12	48669.1	24720.1	-2.76289	0.727295	-3.79886	0.000145364	0.00144283	YES	down-regulated	24720.1	-4.44954	0.727352	-6.11745	9.50847e-10	2.97173e-08	YES	down-regulated	Jonah 25Bii
FBgn0031655	612.612	416.027	405.89	666.621	388.06	421.177	324.577	389.487	432.004	470.16	741.331	360.879	469.069	-0.131472	0.248293	-0.529505	0.596455	0.748607	NO	NA	469.069	0.717883	0.24856	2.88817	0.00387488	0.0203238	YES	up-regulated	Marcal1
FBgn0031657	552.315	563.582	547.104	564.284	605.684	546.637	651.871	546.376	674.071	480.123	548.97	580.251	571.772	-0.204801	0.10766	-1.90228	0.0571344	0.154502	NO	NA	571.772	-0.0999801	0.107422	-0.93072	0.351999	0.517618	NO	NA	uncharacterized protein
FBgn0031659	1320.84	1406.77	1278.19	1572.48	1148.77	1431.01	1377.39	1337.15	1150.27	1270.75	1424.1	1411.38	1344.09	0.181859	0.0925982	1.96396	0.0495352	0.139949	NO	NA	1344.09	0.0916675	0.0919843	0.996555	0.31898	0.484449	NO	NA	uncharacterized protein
FBgn0031660	3079.06	3887.84	3240.65	3319.44	3591.03	4250.77	3638.15	3796.75	3594.16	3559.8	3271.71	3625.27	3571.22	0.188839	0.0995118	1.89766	0.0577415	0.155287	NO	NA	3571.22	-0.0156405	0.099549	-0.157113	0.875155	0.924454	NO	NA	mitochondrial ribosomal protein L28
FBgn0031661	1124.16	1461.23	1270.33	1307.76	1033.78	1301.08	1424.45	1404.93	1043.47	1787.46	1302.03	1259.45	1310.01	0.507428	0.117009	4.33665	1.44671e-05	0.000210422	YES	up-regulated	1310.01	0.0225222	0.116537	0.193262	0.846754	0.906204	NO	NA	GDP-mannose 4,6-dehydratase
FBgn0031662	2262.78	3649.27	3055.35	2901.29	2699.92	3729.71	2969.14	3175	2582.22	4066.76	2868.63	2930.14	3074.18	0.601582	0.0787409	7.64001	2.17201e-14	2.00337e-12	YES	up-regulated	3074.18	-0.00080899	0.0786497	-0.010286	0.991793	0.99482	NO	NA	uncharacterized protein
FBgn0031663	658.74	709.484	775.171	844.055	790.471	849.186	859.695	823.223	841.414	759.312	695.575	870.155	789.707	0.0203755	0.123	0.165655	0.868429	0.930606	NO	NA	789.707	-0.0814585	0.122443	-0.665276	0.505874	0.656803	NO	NA	uncharacterized protein
FBgn0031664	823.608	591.833	754.856	698.833	595.4	587.928	661.068	640.646	615.181	642.667	696.756	655.939	663.726	-0.158074	0.131474	-1.20232	0.229238	0.406171	NO	NA	663.726	-0.0252961	0.130909	-0.193234	0.846775	0.906204	NO	NA	uncharacterized protein
FBgn0031668	624.825	670.405	709.695	734.541	657.019	765.258	737.313	709.202	678.566	703.466	748.589	680.954	701.653	0.13167	0.077249	1.70449	0.0882898	0.21052	NO	NA	701.653	0.0418168	0.0763231	0.547892	0.583766	0.720227	NO	NA	uncharacterized protein
FBgn0031670	3629.18	4417.57	4349.63	3965.86	4150.52	4190.06	4357.74	3942.65	4117.32	4138.91	3940.6	4201.49	4116.8	0.0987359	0.0576692	1.71211	0.0868769	0.208049	NO	NA	4116.8	-0.12339	0.0575708	-2.14327	0.0320912	0.0977908	NO	NA	Selenoprotein T
FBgn0031673	1081.72	853.551	993.165	1121.47	846.891	719.454	895.718	789.133	885.89	812.513	1191.9	857.347	920.729	-0.239612	0.16489	-1.45316	0.146179	0.301308	NO	NA	920.729	0.174459	0.164355	1.06147	0.288474	0.45303	NO	NA	uncharacterized protein
FBgn0031675	99.6776	85.8336	111.14	65.3857	82.9329	74.6943	98.2092	102.872	95.8333	92.3758	107.298	126.634	95.2405	-0.13875	0.239342	-0.579712	0.562109	0.721504	NO	NA	95.2405	-0.29893	0.235052	-1.27176	0.203457	0.358642	NO	NA	uncharacterized protein
FBgn0031676	1071.71	955.875	951.826	896.84	930.099	792.504	1071.41	811.396	890.613	953.352	861.382	913.976	925.082	-0.100951	0.110882	-0.910431	0.362595	0.550476	NO	NA	925.082	-0.192693	0.110856	-1.73823	0.0821707	0.190952	NO	NA	senju
FBgn0031677	432.948	15.4399	251.815	558.582	142.571	10.7661	68.0377	13.5581	93.335	25.3462	598.606	44.0562	187.922	-3.69656	0.998755	-3.70117	0.00021461	0.0019908	YES	down-regulated	187.922	1.68584	0.983211	1.71462	0.086414	0.197456	NO	NA	uncharacterized protein
FBgn0031678	97.8341	63.3563	29.0813	89.1931	61.5967	22.1679	39.4931	34.0448	38.8954	25.4936	106.578	21.2957	52.4191	-0.858317	0.563133	-1.52418	0.127463	0.273824	NO	NA	52.4191	1.3513	0.568748	2.37592	0.0175051	0.0633897	NO	NA	Neprilysin-like 3
FBgn0031681	3857.14	5466.98	4071.36	3580.06	4229.4	3896.62	3813.75	3617.55	3741.12	4990.48	3731.35	3855.87	4070.97	0.278235	0.11257	2.47166	0.0134487	0.0529224	NO	NA	4070.97	-0.103524	0.112726	-0.918367	0.358427	0.52442	NO	NA	Polypeptide N-Acetylgalactosaminyltransferase 5
FBgn0031682	1136.26	985.594	1005.29	1272.04	1109.37	1355.14	1365.51	960.946	1129.39	1149.15	1320.82	1076.84	1155.53	0.0499073	0.164574	0.303252	0.761698	0.866955	NO	NA	1155.53	0.0427076	0.164472	0.259665	0.795122	0.874434	NO	NA	uncharacterized protein
FBgn0031683	1428.83	1327.73	1484.17	1278.18	1632.25	1300.68	1537.72	1439.26	1520.89	1279.74	1312.46	1460.35	1416.86	-0.231291	0.0702209	-3.29376	0.000988565	0.00689322	YES	down-regulated	1416.86	-0.152163	0.0700869	-2.17106	0.0299265	0.0928146	NO	NA	uncharacterized protein
FBgn0031684	3130.08	4058.3	3865.4	3482.69	3911.7	4629.58	3987.6	4111.89	3980.14	3549	3308.92	3783.38	3816.56	0.151014	0.12848	1.17539	0.23984	0.417713	NO	NA	3816.56	-0.0933507	0.128492	-0.726509	0.467527	0.622765	NO	NA	NADH dehydrogenase (ubiquinone) 13 kDa A subunit
FBgn0031688	129.301	186.408	183.294	142.908	178.629	224.583	128.369	186.52	168.114	207.622	132.149	183.902	170.983	0.380819	0.213959	1.77987	0.0750974	0.187826	NO	NA	170.983	-0.0970828	0.215446	-0.450612	0.652269	0.772705	NO	NA	Cyp28d2
FBgn0031689	1675.13	7877.7	1252.68	3958.27	1834.53	6586.04	1918.16	6721.3	3663.86	7315.11	4224.51	1138.25	4013.79	1.60257	0.309717	5.17431	2.28753e-07	5.4521e-06	YES	up-regulated	4013.79	1.79045	0.310151	5.77282	7.7954e-09	2.03308e-07	YES	up-regulated	Cyp28d1
FBgn0031690	17.5574	4.50086	4.99747	7.68918	10.3143	8.08539	3.99715	5.98347	4.49908	13.1754	13.7458	12.7062	8.93765	-0.283653	0.680368	-0.41691	0.676744	0.806477	NO	NA	8.93765	0.273859	0.686782	0.398757	0.690072	0.800213	NO	NA	uncharacterized protein
FBgn0031692	1506.48	1397.29	3273.42	1069.53	1455.01	1789.74	1856.67	1432.09	1556.2	1497.8	1041.76	3012.67	1740.72	0.0530635	0.204381	0.25963	0.795149	0.889487	NO	NA	1740.72	-1.19967	0.204031	-5.87986	4.10624e-09	1.13071e-07	YES	down-regulated	Troponin C at 25D
FBgn0031693	629.035	1831.81	1332.35	1084.73	1013.26	1738.74	2039.09	1537.76	1310.18	1533.54	1636.81	1861.46	1462.4	0.790242	0.25767	3.06687	0.00216311	0.0130326	YES	up-regulated	1462.4	-0.297599	0.257063	-1.15769	0.24699	0.407223	NO	NA	Cyp4ac1
FBgn0031694	476.428	1709.99	1025.2	1369.93	821.282	1293.12	935.6	1874.77	1019.78	1915.12	1547.45	1045.06	1252.81	1.08628	0.246941	4.39894	1.08779e-05	0.000163025	YES	up-regulated	1252.81	0.672951	0.24644	2.73069	0.00632013	0.0295069	YES	up-regulated	Cyp4ac2
FBgn0031695	2575.61	3214.13	2724.02	2027.76	3449.37	2223.01	2962.41	2954.25	3160.91	2579.75	2221.27	2399.88	2707.7	-0.197175	0.181159	-1.08841	0.276415	0.459881	NO	NA	2707.7	-0.166432	0.181304	-0.917967	0.358636	0.524658	NO	NA	Cyp4ac3
FBgn0031696	1626.48	1350.84	1233.97	1774.88	1121.04	1054.33	1211.39	1184.53	1181.39	1133.31	1620.59	1193.07	1307.15	-0.152191	0.181098	-0.840377	0.400697	0.585134	NO	NA	1307.15	0.331648	0.180883	1.83349	0.0667293	0.16436	NO	NA	Bub1 kinase
FBgn0031697	27.6547	23.0525	17.4587	30.8928	17.2114	25.386	10.9535	25.5189	14.4305	20.0215	13.7062	12.1568	19.8703	0.202112	0.415769	0.486117	0.626884	0.771333	NO	NA	19.8703	0.827097	0.434307	1.90441	0.0568572	0.146136	NO	NA	uncharacterized protein
FBgn0031698	3949.13	2633.53	2920.03	3536.41	2724.24	2300.04	2518.79	2625.82	2768.59	2564.36	3579.88	2948.42	2922.44	-0.332906	0.166103	-2.00422	0.0450463	0.130837	NO	NA	2922.44	0.215632	0.166011	1.2989	0.193979	0.347258	NO	NA	Nuclear receptor coactivator 6
FBgn0031700	860.618	1008.59	753.68	752.134	1301.1	885.94	824.603	926.684	1073.7	1031.58	731.417	898.872	920.744	-0.146149	0.159694	-0.915178	0.360098	0.54829	NO	NA	920.744	-0.0384428	0.160771	-0.239115	0.811016	0.883717	NO	NA	uncharacterized protein
FBgn0031701	2281.2	9909.6	1831.41	3882.79	2548.62	6327.88	3057.24	3228.69	2680.5	9186.14	4711.17	1960.42	4300.47	1.75916	0.224882	7.82261	5.17374e-15	5.24072e-13	YES	up-regulated	4300.47	0.787301	0.225128	3.49712	0.000470308	0.00355236	YES	up-regulated	Turandot M
FBgn0031702	5361.29	6099.68	5047.95	6754.85	7322.37	7139.01	6424.82	7382.13	7158.85	5357.12	7116.16	5621.14	6398.78	-0.0935482	0.146794	-0.637277	0.523945	0.689906	NO	NA	6398.78	0.314181	0.146813	2.14001	0.0323539	0.0983046	NO	NA	fuseless
FBgn0031703	3473.27	3872.66	2373.12	2971.53	3761.49	4944.43	3170.67	3496.15	4238.42	4276.48	3017.17	2661.2	3521.38	0.191311	0.134454	1.42287	0.154774	0.312941	NO	NA	3521.38	0.209365	0.134947	1.55145	0.120793	0.249283	NO	NA	uncharacterized protein
FBgn0031707	3.49541	2.3883	0	6.11957	4.10624	0	3.70358	2.04136	9.72808	6.7418	1.16035	1.12215	3.3839	-0.895787	1.08919	-0.822431	0.410832	0.593441	NO	NA	3.3839	0.999168	1.24204	0.804458	0.421133	0.582937	NO	NA	uncharacterized protein
FBgn0031708	1416.22	1613.06	1367.75	1499.3	1692.83	1941.93	1665.93	1860.75	1590.58	1783.63	1460.82	1505.38	1616.51	0.184771	0.125794	1.46884	0.141877	0.29561	NO	NA	1616.51	0.08799	0.125962	0.698542	0.484839	0.638108	NO	NA	uncharacterized protein
FBgn0031710	1679.52	1816.92	1603.22	1461.04	1773.98	1707.68	1794.5	1621.16	1562.8	2071.63	1516.54	1814.73	1701.98	0.157151	0.0932097	1.68599	0.0917971	0.216425	NO	NA	1701.98	-0.180789	0.0934086	-1.93546	0.0529337	0.138723	NO	NA	Vacuolar protein sorting 52
FBgn0031711	1986.53	1800.28	1847.64	1907.97	1605.57	1938.55	1831.6	1713.07	1779.13	1734.45	1921.5	1812.55	1823.24	0.0281798	0.0880212	0.320147	0.748857	0.85932	NO	NA	1823.24	0.0124298	0.0878725	0.141453	0.887512	0.932903	NO	NA	uncharacterized protein
FBgn0031713	2421.84	3069.55	2725.28	2745.63	3359.03	3173.59	2836.51	3641.75	2860.8	2813.58	2567.92	2682.49	2908.17	0.0673587	0.147287	0.45733	0.647434	0.786754	NO	NA	2908.17	0.120064	0.147316	0.815008	0.415067	0.578139	NO	NA	Coenzyme Q6
FBgn0031715	1.16504	0	1.262	3.3921	1.02597	0.715447	2.4686	0.679532	1.38969	0	2.32358	4.49228	1.57619	-1.93103	1.55986	-1.23795	0.215734	NA	NO	NA	1.57619	-0.397838	0.957567	-0.415467	0.6778	NA	NO	NA	tombola
FBgn0031716	9.31776	10.758	16.4367	15.6586	24.6386	15.0174	8.63928	21.7878	16.6699	5.24839	9.26853	11.2091	13.7208	-0.715193	0.562478	-1.2715	0.203549	0.375919	NO	NA	13.7208	0.394653	0.561215	0.703212	0.481924	0.635887	NO	NA	uncharacterized protein
FBgn0031717	2494.69	2032.84	3261.33	1799.28	2806.3	2005.96	3881.18	2208.28	2688.52	1956.25	1670.68	3591.9	2533.1	-0.414658	0.108991	-3.80453	0.000142075	0.00141541	YES	down-regulated	2533.1	-0.91718	0.108631	-8.44304	3.09195e-17	3.10426e-15	YES	down-regulated	oscillin
FBgn0031718	0	0	8.85828	0	0	0	0	0.681468	0	1.50033	0	0	0.920006	1.27679	4.37476	0.291854	0.770399	NA	NO	NA	0.920006	-3.33921	4.28034	-0.780127	0.435316	NA	NO	NA	uncharacterized protein
FBgn0031719	0	4.77697	5.05632	0	0	0	0	1.36144	0	4.49518	1.16289	0	1.4044	3.80839	2.10008	1.81345	0.0697621	NA	NO	NA	1.4044	-1.01699	2.00478	-0.507283	0.611956	NA	NO	NA	uncharacterized protein
FBgn0031720	1.16597	0	1.26364	1.35935	0	0	0	0	0	4.49379	1.16215	0	0.787075	1.87382	1.99946	0.937166	0.348673	NA	NO	NA	0.787075	0.923846	2.07423	0.445392	0.656037	NA	NO	NA	uncharacterized protein
FBgn0031725	6.70122	20.6346	3.35155	12.6355	11.8161	13.9889	14.1726	15.671	28.7729	14.6687	13.3301	25.7947	15.1282	0.0867465	0.654144	0.132611	0.894501	0.94577	NO	NA	15.1282	-0.0429477	0.662119	-0.064864	0.948282	0.969912	NO	NA	Dpr-interacting protein eta
FBgn0031726	63.5427	22.1865	29.3397	51.3294	46.4661	48.9769	63.0322	30.8095	74.1764	56.5377	60.5498	48.1577	49.5921	-0.50606	0.431135	-1.17378	0.240481	0.418339	NO	NA	49.5921	0.00945479	0.433502	0.0218102	0.982599	0.989965	NO	NA	Cyp6a16
FBgn0031728	0	0	2.53004	0.681136	9.24471	0	0	1.36245	1.38999	4.50088	0	0	1.64243	-1.21452	1.8323	-0.662839	0.507434	NA	NO	NA	1.64243	-0.186489	2.12855	-0.0876131	0.930184	NA	NO	NA	Heat shock protein 60C
FBgn0031730	35.7808	25.6151	32.1594	30.1996	46.1676	16.7276	37.0515	25.3273	36.8778	21.3209	17.0234	26.5935	29.237	-0.932135	0.329417	-2.82965	0.00465989	0.0235381	YES	down-regulated	29.237	-0.366665	0.326892	-1.12167	0.262002	0.423661	NO	NA	uncharacterized protein
FBgn0031732	280.145	450.682	142.79	95.2289	262.578	501.527	522.276	293.687	411.472	301.584	248.786	406.978	326.478	0.394569	0.482225	0.818226	0.413228	0.596238	NO	NA	326.478	-0.750702	0.483243	-1.55347	0.120312	0.248804	NO	NA	uncharacterized protein
FBgn0031734	6636.15	6047.26	6516.44	3596.45	7151.88	4328.88	5484.71	5161.07	7057.18	5205.44	4047.83	6300.22	5627.79	-0.420316	0.151884	-2.76734	0.00565154	0.027412	YES	down-regulated	5627.79	-0.515045	0.152003	-3.3884	0.000703015	0.00499418	YES	down-regulated	uncharacterized protein
FBgn0031735	1288.3	1211.79	10.1135	10.2092	430.147	5.72154	7.40562	11.5732	786.343	309.591	250.342	4.48482	360.501	-0.714278	1.43971	-0.496125	0.619806	0.766182	NO	NA	360.501	3.62763	1.48029	2.45061	0.0142612	0.0543297	NO	NA	uncharacterized protein
FBgn0031736	1089.58	877.368	1071.3	1017.26	963.403	799.901	1127.08	961.739	1053.69	855.83	1019.67	1166.7	1000.29	-0.295401	0.0729746	-4.048	5.16567e-05	0.000612377	YES	down-regulated	1000.29	-0.168245	0.0716575	-2.3479	0.0188797	0.0664832	NO	NA	uncharacterized protein
FBgn0031737	3504.74	2507.48	4963.11	2160.72	3507.11	3715.79	3453.37	3082.54	3207.32	2635.47	2474.75	4163.66	3281.34	-0.205708	0.186477	-1.10313	0.269973	0.452882	NO	NA	3281.34	-0.704685	0.18641	-3.78029	0.000156646	0.00135972	YES	down-regulated	obstructor-E
FBgn0031738	1886.9	1116.19	1100.25	1465.2	1695.45	948.454	1263.04	1223.47	1391.12	1392.52	1339.2	1284.51	1342.19	-0.524982	0.159207	-3.29749	0.000975532	0.00681911	YES	down-regulated	1342.19	0.14279	0.159492	0.895281	0.370637	0.536069	NO	NA	uncharacterized protein
FBgn0031739	461.899	246.416	401.146	635.894	336.274	256.419	311.011	252.573	293.219	273.136	619.317	265.907	362.768	-0.492161	0.328963	-1.4961	0.134629	0.284685	NO	NA	362.768	0.623567	0.327569	1.90362	0.0569596	0.1463	NO	NA	uncharacterized protein
FBgn0031740	520.685	454.103	398.208	646.547	465.051	482.765	419.657	467.681	441.806	434.01	636.33	423.837	482.557	-0.058944	0.13995	-0.421179	0.673624	0.805045	NO	NA	482.557	0.492568	0.139753	3.52455	0.000424201	0.00324515	YES	up-regulated	uncharacterized protein
FBgn0031741	1699.26	2919.24	1299.71	1124.99	1872.82	2695.87	3634.71	1394.54	4310.21	3586.72	1318.67	2695.56	2379.36	0.223658	0.377193	0.592954	0.553212	0.714595	NO	NA	2379.36	-0.991341	0.37755	-2.62572	0.00864652	0.0373477	YES	down-regulated	uncharacterized protein
FBgn0031745	413.705	439.726	332.039	247.967	375.953	622.77	467.63	353.345	348.582	708.957	283.994	369.806	413.706	0.640411	0.213275	3.00274	0.0026756	0.0152961	YES	up-regulated	413.706	-0.400685	0.215357	-1.86056	0.0628069	0.157156	NO	NA	rau
FBgn0031746	0	0	0	0.677813	9.25772	0	0	0.680209	0	0.747736	0	1.1298	1.04111	-3.35616	2.03179	-1.65182	0.0985703	NA	NO	NA	1.04111	0.210899	2.22221	0.0949048	0.92439	NA	NO	NA	uncharacterized protein
FBgn0031747	13.9821	23.883	7.58159	9.51927	9.23926	24.3256	18.5185	15.6506	16.6773	15.7309	19.7272	5.61104	15.0372	0.691442	0.500851	1.38054	0.167422	0.328769	NO	NA	15.0372	0.483232	0.527369	0.916307	0.359506	0.525253	NO	NA	uncharacterized protein
FBgn0031751	0	2.39658	0	0.681768	5.11273	2.15967	0	5.46577	0	9.68438	0	0	2.12507	1.42831	1.6497	0.865799	0.386601	NA	NO	NA	2.12507	3.2616	1.94657	1.67556	0.0938237	NA	NO	NA	uncharacterized protein
FBgn0031752	8859.85	9158.69	7413.03	8105.61	8565.6	9288.03	7464.05	9553.39	8903.95	9171.63	8698.77	8915.36	8674.83	0.0690472	0.085315	0.80932	0.418331	0.599977	NO	NA	8674.83	0.147592	0.0853773	1.7287	0.0838632	0.193731	NO	NA	uncharacterized protein
FBgn0031753	12.8189	7.16218	8.84314	3.39808	9.23918	2.14677	4.93885	9.52424	5.56005	8.98595	3.48342	11.2271	7.27732	-0.62963	0.685111	-0.919019	0.358086	0.546313	NO	NA	7.27732	-0.575854	0.693933	-0.82984	0.406629	0.569755	NO	NA	uncharacterized protein
FBgn0031756	6.99188	8.37203	113.86	5.44978	132.072	6.43902	11.1127	10.2192	48.5032	6.0016	26.6566	16.8206	32.7082	-3.18176	1.0411	-3.05614	0.00224206	0.0133985	YES	down-regulated	32.7082	-1.76152	1.02063	-1.72591	0.0843637	0.194395	NO	NA	uncharacterized protein
FBgn0031757	0	0	5.0548	1.36	6.16004	0	4.9387	0.680515	0	1.4983	2.32109	2.24464	2.02151	-1.99514	1.49514	-1.33442	0.182067	NA	NO	NA	2.02151	-1.55892	1.19492	-1.30462	0.192022	NA	NO	NA	Ucp4C
FBgn0031759	6186.9	4042.51	4406.54	6058.98	3978.69	3446.14	3947.18	3956.69	4189.52	3992.71	6009.41	4320.04	4544.61	-0.322384	0.194916	-1.65396	0.0981355	0.226705	NO	NA	4544.61	0.33827	0.194851	1.73604	0.0825561	0.191494	NO	NA	little imaginal discs
FBgn0031760	302.37	296.106	264.703	317.29	380.379	290.36	324.988	283.804	294.851	268.512	295.681	342.254	305.108	-0.199571	0.142987	-1.39573	0.162796	0.323227	NO	NA	305.108	-0.0565624	0.142841	-0.39598	0.692119	0.800527	NO	NA	Tetraspanin 26A
FBgn0031762	54.8273	31.1659	32.9615	80.2409	169.626	46.5907	22.7837	77.8	43.7449	50.888	44.0152	27.9882	56.8861	-1.06159	0.512441	-2.07163	0.0382999	0.115685	NO	NA	56.8861	1.27994	0.528452	2.42206	0.0154328	0.0574994	NO	NA	uncharacterized protein
FBgn0031763	1.16598	0	0	1.35789	4.10716	0	0	1.36013	1.39082	0.748467	1.16276	0	0.9411	-2.89797	1.47656	-1.96265	0.0496864	NA	NO	NA	0.9411	2.56218	1.49993	1.7082	0.0876	NA	NO	NA	uncharacterized protein
FBgn0031764	305.099	287.799	297.409	315.25	325.049	242.988	287.959	272.891	317.839	261.837	395.784	308.148	301.504	-0.263486	0.149041	-1.76787	0.0770822	0.191608	NO	NA	301.504	0.128652	0.147662	0.871259	0.383613	0.548498	NO	NA	uncharacterized protein
FBgn0031765	1.16691	7.18324	2.53291	7.46495	6.17067	9.31416	0	4.70486	9.74251	3.7548	2.32212	2.24642	4.71696	0.269171	0.764652	0.352017	0.724825	0.841587	NO	NA	4.71696	1.64414	0.991158	1.65881	0.0971547	0.213899	NO	NA	uncharacterized protein
FBgn0031766	186.492	213.579	212.18	215.274	198.13	220.454	212.404	199.277	177.961	184.139	226.592	224.665	205.929	0.12964	0.129998	0.997248	0.318644	0.505951	NO	NA	205.929	-0.0246422	0.127029	-0.193988	0.846185	0.905999	NO	NA	uncharacterized protein
FBgn0031768	1019.1	925.526	1029.95	1094.89	1074.04	1193.85	1058.47	1047.11	1150.72	1163.06	1025.68	1045.37	1068.98	0.0222427	0.0995478	0.223438	0.823195	0.904781	NO	NA	1068.98	0.0163381	0.0996739	0.163916	0.869798	0.921454	NO	NA	uncharacterized protein
FBgn0031769	2368.45	565.886	1256.85	2501.89	750.073	442.311	702.157	468.633	680.594	523.069	2470.75	644.293	1114.58	-1.31109	0.670572	-1.95519	0.050561	0.141633	NO	NA	1114.58	1.06353	0.670147	1.58701	0.112511	0.23708	NO	NA	uncharacterized protein
FBgn0031770	30.2778	19.1331	25.2935	17.7104	20.5324	27.1689	12.3402	32.0089	20.8335	21.0015	21.9981	11.2037	21.6252	-0.0786897	0.413557	-0.190275	0.849093	0.919702	NO	NA	21.6252	0.570858	0.430579	1.32579	0.184909	0.335696	NO	NA	uncharacterized protein
FBgn0031771	15382.4	18282.7	20027.6	16248.3	21867.9	19005.9	18462.6	22217.2	21800.7	17265.8	15971.3	16360.9	18574.4	-0.114254	0.167129	-0.683625	0.494212	0.667159	NO	NA	18574.4	-0.0108477	0.167135	-0.0649036	0.948251	0.969912	NO	NA	NADH dehydrogenase (ubiquinone) 51 kDa subunit
FBgn0031772	503.531	757.082	613.66	643.463	563.349	807.876	700.366	711.347	638.045	744.691	642.31	627.104	662.735	0.44164	0.103005	4.28756	1.8065e-05	0.000254593	YES	up-regulated	662.735	0.042786	0.102569	0.417144	0.676573	0.790415	NO	NA	uncharacterized protein
FBgn0031773	1238.06	1234.86	1121.53	1258.93	1285.32	1173.46	1251.43	1263.07	1209.92	1294.18	1271.96	1245.23	1237.33	-0.013561	0.0644102	-0.210542	0.833245	0.910446	NO	NA	1237.33	0.0673455	0.064361	1.04637	0.29539	0.460646	NO	NA	F-box and WD repeat domain containing 5
FBgn0031774	992.384	1043.1	1001.74	1024.38	1118.85	1131.95	1102.18	1016.75	1031.79	967.442	1023.46	1127.85	1048.49	-0.000965196	0.0826148	-0.0116831	0.990678	0.996122	NO	NA	1048.49	-0.077344	0.0824408	-0.938176	0.348154	0.513495	NO	NA	uncharacterized protein
FBgn0031775	15.1534	9.54401	12.6286	19.6899	19.505	11.453	2.46993	12.9212	12.5137	9.72959	6.97378	10.1117	11.8912	-0.623253	0.529634	-1.17676	0.239291	0.417077	NO	NA	11.8912	0.689393	0.558222	1.23498	0.216838	0.373022	NO	NA	uncharacterized protein
FBgn0031776	895.619	1094.01	995.69	1000.7	940.279	1012.56	1139.29	964.239	934.218	1102.68	964.542	913.407	996.435	0.211267	0.0856663	2.46616	0.0136571	0.0534827	NO	NA	996.435	-0.0559314	0.0853818	-0.655074	0.51242	0.662398	NO	NA	Prefoldin 1
FBgn0031777	299.333	444.425	361.679	374.782	422.731	482.366	423.668	425.088	469.897	417.854	364.387	459.552	412.147	0.175738	0.171622	1.02398	0.305843	0.491959	NO	NA	412.147	-0.0956469	0.171919	-0.55635	0.577971	0.715995	NO	NA	uncharacterized protein
FBgn0031779	1218.04	1123.47	1489.05	1222.74	1285.15	1260.94	1539.34	1238.22	1377.87	1576.52	1247.14	1460.04	1336.54	0.0324757	0.114727	0.283069	0.777124	0.87795	NO	NA	1336.54	-0.275608	0.114396	-2.40925	0.0159854	0.0592469	NO	NA	uncharacterized protein
FBgn0031782	387.985	374.052	342.617	551.266	332.678	397.755	282.715	377.176	291.829	346.326	498.604	319.67	375.223	0.14143	0.172058	0.82199	0.411083	0.593728	NO	NA	375.223	0.593566	0.171454	3.46195	0.000536277	0.00396873	YES	up-regulated	WD repeat domain 79
FBgn0031785	2.32884	0	0	0.681414	0	2.14465	0	0	0	7.50247	0	1.12002	1.14812	2.07695	1.73377	1.19794	0.230941	NA	NO	NA	1.14812	-0.567712	2.13266	-0.266198	0.790086	NA	NO	NA	uncharacterized protein
FBgn0031791	51.2897	17.894	31.5705	17.6516	45.1694	32.9283	58.0445	19.7212	31.9803	37.4195	13.9489	37.0788	32.8914	-0.522082	0.373191	-1.39897	0.161823	0.321689	NO	NA	32.8914	-1.28401	0.39048	-3.28828	0.00100801	0.00667205	YES	down-regulated	Arylalkylamine N-acetyltransferase-like 2
FBgn0031799	2233.85	1462.8	1923.83	2096.55	1675.88	1380.79	1665.2	1674.27	1676.29	1637.04	2177.51	1818.44	1785.21	-0.318115	0.143335	-2.21938	0.0264608	0.0877513	NO	NA	1785.21	0.136775	0.142994	0.956507	0.338816	0.50385	NO	NA	Pez
FBgn0031800	375.816	307.991	337.348	254.193	446.597	332.324	465.51	339.366	500.337	291.925	360.967	532.612	378.749	-0.503507	0.201784	-2.49528	0.0125859	0.0503482	NO	NA	378.749	-0.488954	0.201175	-2.43049	0.0150785	0.0564759	NO	NA	uncharacterized protein
FBgn0031801	1458.52	1523.27	1347.39	1702.96	1955.67	2351.88	2630.46	1905.17	2059.2	2544.29	1912.05	1613.95	1917.07	0.230745	0.255681	0.902474	0.366805	0.554353	NO	NA	1917.07	-0.0186642	0.255729	-0.0729844	0.941819	0.966175	NO	NA	uncharacterized protein
FBgn0031803	10.4846	3.58418	8.84779	6.12332	8.21278	10.7294	4.93751	6.12594	5.55789	9.74249	9.27613	6.72944	7.52928	0.037703	0.552353	0.0682589	0.94558	0.973025	NO	NA	7.52928	0.0310695	0.580151	0.0535541	0.95729	0.974835	NO	NA	pickpocket 14
FBgn0031804	0	1.19385	0	8.15708	4.10576	2.8616	0	0	1.38965	2.24673	1.16048	1.1222	1.85311	0.192062	1.4391	0.13346	0.89383	NA	NO	NA	1.85311	2.88138	1.7087	1.6863	0.0917385	NA	NO	NA	uncharacterized protein
FBgn0031805	2600.74	1777.6	4015.8	1845.87	2062.46	2108.79	3933.24	2676.63	2597.63	3699.64	1851.15	5147.85	2859.78	0.0638632	0.257982	0.247549	0.804483	0.894131	NO	NA	2859.78	-1.0388	0.257751	-4.03023	5.57219e-05	0.000553075	YES	down-regulated	Neprilysin-like 4
FBgn0031808	239.932	399.241	173.217	518.099	333.648	454.097	582.533	825.216	290.334	579.574	520.193	199.521	426.3	0.73031	0.410958	1.77709	0.075553	0.188841	NO	NA	426.3	0.964891	0.410235	2.35204	0.0186706	0.065987	NO	NA	Neprilysin-like 5
FBgn0031811	42.0784	23.9815	10.627	92.8728	23.3494	18.1809	21.4678	21.8586	12.8406	21.0599	192.297	21.0025	41.8013	-0.308715	0.706906	-0.436713	0.662319	0.797507	NO	NA	41.8013	2.53132	0.701293	3.60951	0.000306774	0.00244064	YES	up-regulated	uncharacterized protein
FBgn0031813	9207.39	9576.95	10823.2	7452.65	11562	10783.4	17221	10504.5	12569.1	8997.91	8351.35	14319.8	10947.4	-0.183357	0.189682	-0.966651	0.333719	0.521278	NO	NA	10947.4	-0.687276	0.189652	-3.62387	0.000290229	0.00232696	YES	down-regulated	uncharacterized protein
FBgn0031814	15676.4	12462.6	19988.7	10065.7	17046.4	13338.5	19298	15525.7	16872.3	12741	12299.4	24152.5	15788.9	-0.36373	0.146954	-2.47513	0.0133187	0.0526051	NO	NA	15788.9	-0.743522	0.146912	-5.061	4.1707e-07	7.32455e-06	YES	down-regulated	real-time
FBgn0031815	5490.11	6455.92	6201.15	5661.05	5947.93	6553.92	6812.12	6193.3	6403.82	5921.99	5839.69	6466.73	6162.31	0.0857248	0.0739014	1.15999	0.246053	0.424753	NO	NA	6162.31	-0.138649	0.0738401	-1.8777	0.0604228	0.153184	NO	NA	farjavit
FBgn0031816	225.711	255.878	305.157	281.894	346.713	252.958	225.982	315.548	615.385	243.497	280.229	286.523	302.956	-0.656419	0.301671	-2.17595	0.0295593	0.0955959	NO	NA	302.956	0.102421	0.302299	0.338806	0.734756	0.830922	NO	NA	Ring finger and CHY zinc finger domain containing 1
FBgn0031817	190.952	195.711	205.753	238.695	179.096	173.228	184.05	166.92	329.149	185.342	218.382	193.396	205.056	-0.331307	0.244438	-1.35538	0.175296	0.339107	NO	NA	205.056	0.0963944	0.244882	0.393636	0.69385	0.80201	NO	NA	HemK methyltransferase 1
FBgn0031818	2660.57	2488.93	2758.04	2264.03	2679.46	2756.45	3124.46	2433.57	2710.59	2878.77	2543.74	2861.56	2680.01	0.0148353	0.074755	0.198452	0.842691	0.916092	NO	NA	2680.01	-0.273293	0.0747106	-3.65802	0.00025417	0.00208049	YES	down-regulated	uncharacterized protein
FBgn0031820	3560.79	2772.47	2492.4	3570.64	2388.76	2125.78	2997.95	2483.67	2488.28	3392.49	3344.71	3937.56	2962.96	-0.0254361	0.23418	-0.108618	0.913506	0.955249	NO	NA	2962.96	-0.00469365	0.234046	-0.0200544	0.984	0.990285	NO	NA	Daxx-like protein
FBgn0031821	533.665	782.511	615.139	550.992	665.007	858.424	572.319	729.376	622.579	784.42	592.777	578.144	657.113	0.413594	0.126718	3.2639	0.00109889	0.00751469	YES	up-regulated	657.113	0.0873629	0.127628	0.684512	0.493652	0.645887	NO	NA	Kynurenine formamidase
FBgn0031822	582.894	527.701	595.536	651.118	563.548	513.461	598.381	477.936	536.085	486.914	648.099	510.14	557.651	-0.140715	0.134378	-1.04716	0.295025	0.480992	NO	NA	557.651	0.0584577	0.133575	0.437639	0.661648	0.779577	NO	NA	PHD finger protein 5a
FBgn0031824	1486.53	2397.59	1443.37	2661.29	1558.37	3448.57	1681.27	2561.86	2219.08	2451.9	2573.35	1469.42	2162.72	0.658059	0.176127	3.73628	0.00018676	0.00177442	YES	up-regulated	2162.72	0.763135	0.176344	4.32754	1.50783e-05	0.00017563	YES	up-regulated	uncharacterized protein
FBgn0031826	1.16509	7.16617	3.79121	2.72041	10.2659	5.00778	4.93798	7.48588	4.16899	10.489	8.12062	7.85382	6.09774	0.502836	0.735029	0.684104	0.493909	0.666913	NO	NA	6.09774	0.0998107	0.74281	0.134369	0.893111	0.936288	NO	NA	uncharacterized protein
FBgn0031829	8.15485	4.77864	7.58356	4.08193	4.10638	5.72248	6.172	6.12574	8.33705	8.24323	1.15962	15.703	6.68071	-0.0881682	0.644874	-0.136722	0.891251	0.943037	NO	NA	6.68071	-1.29001	0.650237	-1.98391	0.0472654	0.128407	NO	NA	Intraflagellar transport 52
FBgn0031830	9324.08	12072.2	10241.7	10285.6	11169.4	14226.9	11779.8	12650	11804.7	11012.5	9771.73	10821.9	11263.4	0.208265	0.137035	1.5198	0.128562	0.275455	NO	NA	11263.4	-0.00582497	0.137048	-0.0425033	0.966097	0.980005	NO	NA	Cytochrome c oxidase subunit 5B
FBgn0031831	5.832	7.14827	13.8804	10.8431	13.346	5.01403	11.1193	19.0218	15.3039	10.4639	12.8144	4.50206	10.7741	-0.597357	0.577846	-1.03377	0.301246	0.487537	NO	NA	10.7741	0.554525	0.555458	0.99832	0.318124	0.48355	NO	NA	Cytochrome c oxidase subunit 5B-like
FBgn0031832	688.353	720.644	697.061	768.597	665.696	630.836	581.3	758.914	774.204	632.796	718.268	743.312	698.332	-0.102002	0.110269	-0.925033	0.354949	0.543542	NO	NA	698.332	0.152692	0.109934	1.38894	0.16485	0.310577	NO	NA	uncharacterized protein
FBgn0031834	465.909	430.09	409.342	554.029	400.334	440.209	457.805	371.259	350.965	387.759	512.366	447.334	435.617	0.0455779	0.168747	0.270095	0.787087	0.884197	NO	NA	435.617	0.127365	0.167653	0.759694	0.447437	0.606256	NO	NA	uncharacterized protein
FBgn0031835	424.237	308.005	302.775	243.493	425.636	270.977	127.115	293.699	402.192	332.029	227.16	157.853	292.931	-0.45924	0.27322	-1.68084	0.0927935	0.218227	NO	NA	292.931	0.382432	0.277597	1.37765	0.168311	0.314852	NO	NA	uncharacterized protein
FBgn0031836	7586.25	5691.44	8954.39	5092.24	8220.41	5884.86	9585.96	6186.39	8533.25	5446.65	6108.42	9747.03	7253.11	-0.515725	0.0858211	-6.0093	1.86322e-09	7.28903e-08	YES	down-regulated	7253.11	-0.702603	0.0856903	-8.19933	2.41727e-16	2.24787e-14	YES	down-regulated	uncharacterized protein
FBgn0031837	17.4761	9.55535	3.79131	57.1321	46.1966	10.0153	6.17239	13.6111	22.2341	18.7311	11.6	5.60956	18.5104	-1.16184	0.696932	-1.66707	0.0954998	0.222326	NO	NA	18.5104	2.41406	0.768986	3.13927	0.00169367	0.0103583	YES	up-regulated	Dpr-interacting protein iota
FBgn0031842	7918.15	7616.5	9220.28	6508.99	8176.58	7045.02	9216.21	7297.63	8558.36	9099.38	6761.3	10119.7	8128.18	-0.0529786	0.0976809	-0.542364	0.587567	0.740086	NO	NA	8128.18	-0.473401	0.0976525	-4.84781	1.24831e-06	1.9697e-05	YES	down-regulated	Transport and Golgi organization 1
FBgn0031844	2.33049	2.38962	5.0566	1.3608	2.05356	5.00857	1.23464	3.40393	0	0.749535	6.94901	3.3658	2.82521	0.842924	1.09554	0.769416	0.441646	NA	NO	NA	2.82521	0.196893	0.929846	0.211748	0.832304	NA	NO	NA	uncharacterized protein
FBgn0031848	182.975	47.4299	84.964	285.86	58.5997	46.6959	56.6465	31.1959	43.9346	49.5916	248.771	44.6606	98.4437	-0.990903	0.713903	-1.38801	0.165135	0.326386	NO	NA	98.4437	1.60265	0.710027	2.25717	0.0239977	0.0787386	NO	NA	Non-SMC element 1
FBgn0031849	3.49467	5.97566	1.26426	2.72262	10.2666	0	1.23434	2.04245	2.77875	5.24761	2.3181	1.12127	3.20553	-0.655291	0.916889	-0.71469	0.4748	0.650557	NO	NA	3.20553	0.973455	1.208	0.805837	0.420337	0.582332	NO	NA	uncharacterized protein
FBgn0031850	1468.67	1163.75	1333.36	1224.24	1616.08	1154.34	1254.26	1304.19	1145.85	1213.69	1036.37	1592.07	1292.24	-0.261693	0.143991	-1.81742	0.069153	0.177017	NO	NA	1292.24	-0.228378	0.143935	-1.58667	0.112587	0.237195	NO	NA	Thrombospondin
FBgn0031851	974.991	808.986	863.393	966.364	858.239	728.812	866.481	1061.96	907.247	685.094	1043.24	844.353	884.096	-0.306346	0.0843801	-3.63055	0.000282816	0.00249305	YES	down-regulated	884.096	0.254167	0.083263	3.05258	0.0022688	0.0131862	YES	up-regulated	Apoptosis antagonizing transcription factor
FBgn0031853	8.15199	5.9786	2.52922	12.2597	6.15971	7.86501	6.17028	8.85307	11.1116	10.4999	4.63181	7.84335	7.67119	-0.00998704	0.566802	-0.01762	0.985942	0.993914	NO	NA	7.67119	0.673588	0.603037	1.11699	0.263998	0.426057	NO	NA	Tubulin tyrosine ligase-like 3B
FBgn0031854	4.65825	13.1531	13.9108	4.08665	7.18633	2.85998	2.4681	2.04304	2.77789	8.25005	2.31585	6.72275	5.8694	0.652789	0.782842	0.83387	0.404354	0.587963	NO	NA	5.8694	-1.42312	0.822362	-1.73053	0.0835351	0.193094	NO	NA	Tubulin tyrosine ligase-like 3A
FBgn0031855	252.104	163.125	710.994	89.7437	226.447	383.881	141.226	141.728	227.908	238.749	151.76	214.394	245.172	0.155358	0.525418	0.295685	0.767471	0.871218	NO	NA	245.172	-1.47824	0.526317	-2.80865	0.00497494	0.0245288	YES	down-regulated	meng-po
FBgn0031856	11.6484	25.0954	25.2832	8.16702	18.4789	12.1585	9.87426	16.3383	8.33591	24.7365	4.6362	21.3037	15.5047	0.657161	0.573305	1.14627	0.251684	0.430933	NO	NA	15.5047	-0.910882	0.580503	-1.56912	0.116619	0.243283	NO	NA	uncharacterized protein
FBgn0031857	3287.99	2226.76	4463.34	2138.7	3621.57	2666.06	2863.53	2352.32	3269.99	2772.25	2343.94	4279.45	3023.82	-0.408876	0.156039	-2.62034	0.00878421	0.0384627	YES	down-regulated	3023.82	-0.764324	0.155992	-4.89977	9.59501e-07	1.55065e-05	YES	down-regulated	Linear Ubiquitin E3 ligase
FBgn0031858	53.7926	36.8325	55.2712	49.1594	60.6361	48.1469	33.2514	58.3269	54.8008	67.8451	56.4152	39.4531	51.1609	-0.130528	0.290143	-0.449874	0.652801	0.790989	NO	NA	51.1609	0.357218	0.298089	1.19836	0.230777	0.389333	NO	NA	uncharacterized protein
FBgn0031859	2.48428	10.3423	5.38231	9.55127	8.88242	11.0639	0	5.07174	0	6.37936	3.35707	2.16357	5.38985	1.19924	0.877005	1.36743	0.171491	0.334353	NO	NA	5.38985	1.31997	0.965715	1.36684	0.171677	0.319034	NO	NA	uncharacterized protein
FBgn0031860	4315.87	5098.81	6464.4	5011.63	5228.39	6125.16	6747.06	5431.29	6266.6	4396.24	4560.76	6061.33	5475.63	-0.0171826	0.152486	-0.112683	0.910282	0.95339	NO	NA	5475.63	-0.360977	0.152393	-2.36872	0.0178499	0.0640439	NO	NA	uncharacterized protein
FBgn0031861	1.24884	0	4.06071	1.45617	1.10003	2.30061	0	2.66922	1.4896	4.01142	2.4892	1.7528	1.88155	0.844671	1.15707	0.730007	0.465386	NA	NO	NA	1.88155	0.118214	0.995649	0.118731	0.905489	NA	NO	NA	uncharacterized protein
FBgn0031865	406.637	95.2647	320.134	1418.16	1274.68	691.673	1198.9	301.072	1985.81	281.294	397.016	1192.14	796.899	-1.77845	0.880289	-2.02031	0.0433516	0.127383	NO	NA	796.899	-0.357192	0.87991	-0.405942	0.684786	0.796564	NO	NA	Na[+]/H[+] hydrogen antiporter 1
FBgn0031866	35.8888	26.6941	20.1635	34.7578	32.7323	29.6316	14.4256	68.7691	28.0434	17.5403	17.3851	13.0947	28.2605	-0.395389	0.49508	-0.798636	0.424502	0.604642	NO	NA	28.2605	1.36541	0.512015	2.66674	0.00765899	0.0340083	YES	up-regulated	Neuroligin 2
FBgn0031868	1978.66	1710.19	1691.48	2004.33	1517.54	1472.53	1690.49	1482.67	1723.26	1396.14	1908.33	1638.8	1684.53	-0.189798	0.137415	-1.3812	0.167217	0.328554	NO	NA	1684.53	0.103306	0.137227	0.752813	0.451562	0.609225	NO	NA	Rat1 5'-3' exoribonuclease
FBgn0031869	2839.05	2472.65	3112.29	2490.26	3253.64	2285.31	1733.89	2605.35	3228.77	2454.6	2419.25	2505.47	2616.71	-0.370168	0.169804	-2.17997	0.0292595	0.0949238	NO	NA	2616.71	0.031888	0.169955	0.187626	0.85117	0.908935	NO	NA	uncharacterized protein
FBgn0031871	1078.38	858.486	903.019	1209.53	913.09	916.919	1032.73	814.704	779.789	930.363	1218.67	912.827	964.042	-0.03468	0.1692	-0.204964	0.8376	0.912836	NO	NA	964.042	0.185787	0.168727	1.10111	0.270849	0.433764	NO	NA	Fibroblast growth factor receptor 1 oncogene partner 2
FBgn0031872	763.939	273.837	316.164	595.325	294.64	246.668	349.231	283.99	277.783	285.764	627.547	284.581	383.289	-0.729517	0.394802	-1.8478	0.0646309	0.168363	NO	NA	383.289	0.664715	0.394371	1.68551	0.0918908	0.20554	NO	NA	interference hedgehog
FBgn0031873	399.846	411.536	423.032	480.624	393.185	400.889	400.153	403.211	393.518	431.049	455.683	380.942	414.472	0.0678841	0.0994074	0.682888	0.494678	0.667315	NO	NA	414.472	0.153316	0.098548	1.55575	0.119767	0.247999	NO	NA	Gas41
FBgn0031874	149.218	190.641	206.891	196.661	159.359	173.903	189.545	201.069	172.068	166.739	201.569	184.072	182.645	0.142993	0.130399	1.09658	0.272825	0.455712	NO	NA	182.645	0.0475125	0.124117	0.382805	0.701864	0.807244	NO	NA	uncharacterized protein
FBgn0031875	626.645	205.575	264.234	752.195	262.811	188.085	236.971	184.504	230.611	203.168	828.515	198.425	348.478	-0.908746	0.498075	-1.82452	0.0680739	0.174807	NO	NA	348.478	1.33452	0.497347	2.68327	0.00729058	0.0328204	YES	up-regulated	uncharacterized protein
FBgn0031876	290.122	335.575	253.992	329.119	268.966	321.232	366.659	342.283	236.256	331.115	343.454	331.03	312.484	0.308853	0.141863	2.17712	0.0294717	0.0954759	NO	NA	312.484	0.0908796	0.139686	0.650601	0.515304	0.664694	NO	NA	Ada2a-containing complex component 1
FBgn0031877	481.133	792.84	699.384	657.666	656.952	916.502	757.846	784.693	657.66	724.589	658.857	738.595	710.56	0.439727	0.145862	3.01467	0.00257259	0.0148152	YES	up-regulated	710.56	-0.0623377	0.145314	-0.428987	0.667933	0.783467	NO	NA	3-Hydroxymethyl-3-methylglutaryl-CoA lyase
FBgn0031878	699.761	43.2078	212.641	946.812	152.093	25.1321	57.7119	37.3168	111.281	50.7951	840.124	60.7793	269.805	-3.01607	1.05782	-2.85121	0.00435537	0.0223119	YES	down-regulated	269.805	2.46209	1.0533	2.33751	0.0194129	0.0678831	NO	NA	septin interacting protein 2
FBgn0031879	2084.37	1554.29	2350.07	1460.37	1799.25	1681.97	1414.11	1645.04	2020.44	1934.13	1329.86	2295.46	1797.45	-0.190746	0.18178	-1.04932	0.29403	0.480105	NO	NA	1797.45	-0.44969	0.181858	-2.47276	0.0134075	0.051985	NO	NA	uninflatable
FBgn0031881	581.403	914.796	827.699	805.826	842.828	970.837	838.247	1331.73	917.217	913.212	820.307	874.114	886.518	0.258114	0.212816	1.21285	0.225187	0.401627	NO	NA	886.518	0.220828	0.212486	1.03926	0.298684	0.463856	NO	NA	Mitochondrial Magnesium Exporter 1
FBgn0031882	648.857	490.404	664.597	768.972	533.914	509.707	751.548	510.778	586.403	588.604	662.256	647.445	613.624	-0.153261	0.16061	-0.954243	0.339961	0.527686	NO	NA	613.624	-0.08809	0.159315	-0.552931	0.580311	0.718031	NO	NA	Rab30
FBgn0031883	11571.6	11524.6	12874.4	10150.8	11740.3	12569.9	12993.5	11691.6	12222.8	11813.4	10024.6	14588.9	11980.5	0.0152979	0.0787853	0.194172	0.846041	0.917974	NO	NA	11980.5	-0.34413	0.0787601	-4.36935	1.24618e-05	0.000149292	YES	down-regulated	caper
FBgn0031885	2845.66	1958.87	1832.96	2803.31	2164.04	1779.46	1881.65	2171.74	2267.94	1902.06	2675.92	2281.92	2213.79	-0.367981	0.138534	-2.65626	0.00790137	0.0354173	YES	down-regulated	2213.79	0.350765	0.138471	2.53313	0.0113048	0.0459522	YES	up-regulated	Menin 1
FBgn0031886	274.963	74.0495	128.9	348.887	117.031	57.2321	79.0081	53.0812	66.7043	59.9363	378.197	84.1494	143.512	-1.26514	0.650638	-1.94446	0.0518399	0.144289	NO	NA	143.512	1.41657	0.647401	2.1881	0.0286627	0.0898778	NO	NA	Nuf2
FBgn0031887	44.2674	4.7788	1.26394	4.76248	50.3023	0	1.23436	0	1.38945	1.49881	34.7849	1.12155	12.117	-4.01119	1.55759	-2.57526	0.0100165	0.042386	YES	down-regulated	12.117	3.43269	1.68328	2.03929	0.0414212	0.116918	NO	NA	UDP-glycosyltransferase family 307 member A1
FBgn0031888	259.735	332.293	279.419	241.68	275.131	278.183	271.522	245.109	268.111	397.369	225.93	249.97	277.038	0.327275	0.146101	2.24007	0.0250865	0.084178	NO	NA	277.038	-0.16441	0.14832	-1.10848	0.267653	0.42998	NO	NA	PDGF- and VEGF-related factor 2
FBgn0031893	2554.6	2917.38	2801.08	2507.8	2932.71	2863.22	2900.96	2762.57	2804.29	2713.16	2707.38	2793.76	2771.58	0.0337368	0.0656409	0.51396	0.60728	0.755686	NO	NA	2771.58	-0.0912059	0.0656279	-1.38974	0.164607	0.310262	NO	NA	Mitochondrial calcium uptake 1
FBgn0031894	119.291	123.13	99.1581	156.36	105.123	75.5195	108.091	125.461	91.0404	114.895	203.259	131.196	121.044	-0.0198083	0.266447	-0.0743424	0.940738	0.97054	NO	NA	121.044	0.509567	0.261634	1.94763	0.0514587	0.136084	NO	NA	uncharacterized protein
FBgn0031895	856.997	404.564	701.345	878.109	680.405	365.097	491.744	389.271	534.009	375.383	931.124	460.004	589.004	-0.856212	0.309839	-2.76341	0.00572008	0.0276853	YES	down-regulated	589.004	0.410441	0.309038	1.32812	0.184137	0.334728	NO	NA	uncharacterized protein
FBgn0031896	1713.89	1342.22	1558.3	1721.86	1668.37	1160.12	1516.96	1375.67	1539.46	1237.14	1951.26	1378.95	1513.68	-0.397976	0.125502	-3.17107	0.00151877	0.00977334	YES	down-regulated	1513.68	0.179099	0.125157	1.43099	0.152433	0.29427	NO	NA	uncharacterized protein
FBgn0031897	15865.8	17495.4	19260.9	13993.8	18257.4	15586.3	22919.7	18006.2	19914.7	16962.6	15984.4	22160.4	18034	-0.110791	0.120258	-0.921277	0.356906	0.545333	NO	NA	18034	-0.423185	0.120226	-3.51992	0.000431676	0.00329789	YES	down-regulated	uncharacterized protein
FBgn0031900	1.16452	201.981	0	0	3.07931	1.42998	6.16984	97.3492	0	377.827	1.15833	1.12069	57.6066	7.06883	2.36085	2.99419	0.00275171	0.0156279	YES	up-regulated	57.6066	3.75944	2.31534	1.62371	0.104438	0.225172	NO	NA	uncharacterized protein
FBgn0031902	231.122	166.862	215.838	163.032	275.204	172.296	110.763	162.31	238.541	208.763	212.813	121.503	189.921	-0.441921	0.25321	-1.74527	0.0809375	0.197725	NO	NA	189.921	0.261495	0.257475	1.01561	0.309814	0.475525	NO	NA	Wnt oncogene analog 6
FBgn0031904	1111.21	1052.92	1098.62	1130.6	1077.94	865.354	1289.78	853.73	1034.99	1036.03	1262	1183.89	1083.09	-0.127479	0.14483	-0.880202	0.37875	0.565682	NO	NA	1083.09	-0.140444	0.144304	-0.97325	0.330429	0.495338	NO	NA	uncharacterized protein
FBgn0031905	9.31939	1.19563	1.26465	2.72396	4.10725	7.15236	0	2.7241	4.16819	9.74939	0	3.36317	3.81401	0.0917396	0.843589	0.108749	0.913401	0.955249	NO	NA	3.81401	0.326868	1.13347	0.288378	0.773057	0.857734	NO	NA	gudu
FBgn0031906	57.8581	59.5325	35.0186	67.5206	75.9988	107.407	47.0468	68.3598	126.788	86.4979	65.6671	69.9827	72.3065	-0.0223655	0.360963	-0.0619608	0.950594	0.976237	NO	NA	72.3065	0.405598	0.372399	1.08915	0.276089	0.439735	NO	NA	uncharacterized protein
FBgn0031907	9653.93	12319.2	11179.9	10772.2	11775.7	15333.9	11539.8	14184.8	12361.2	12076.6	11090.8	10383.9	11889.3	0.233722	0.142378	1.64156	0.100682	0.23061	NO	NA	11889.3	0.123048	0.142394	0.864136	0.387513	0.551942	NO	NA	uncharacterized protein
FBgn0031908	2690.65	1625.58	3920.15	1855.5	2780.25	2441.9	2361.59	2049.38	2322.64	1938.98	1632.46	3242.14	2405.1	-0.375232	0.195568	-1.91868	0.0550248	0.150762	NO	NA	2405.1	-0.781815	0.195447	-4.00013	6.33075e-05	0.000619693	YES	down-regulated	uncharacterized protein
FBgn0031909	477.717	433.488	491.547	632.373	475.309	462.896	466.662	465.442	428.046	463.698	589.471	540.888	493.961	-0.0220079	0.130558	-0.168568	0.866136	0.92929	NO	NA	493.961	0.168182	0.128897	1.30479	0.191965	0.344708	NO	NA	uncharacterized protein
FBgn0031910	463.7	1909.86	21.484	708.022	102.659	336.946	161.717	172.86	1652.28	3504.94	535.928	45.9989	801.366	1.37461	1.10713	1.24159	0.214386	0.388787	NO	NA	801.366	2.62806	1.11197	2.36342	0.0181073	0.064681	NO	NA	uncharacterized protein
FBgn0031913	22698.1	15330.8	32622.5	13627.9	25563	20175	34386.9	20339.6	26794.1	24392.1	14502	36860.2	23941	-0.325335	0.187159	-1.73828	0.0821618	0.200027	NO	NA	23941	-1.09957	0.18715	-5.87536	4.21924e-09	1.15448e-07	YES	down-regulated	uncharacterized protein
FBgn0031914	14469.9	12850	19905.3	10676	19911.2	11956.4	17478.1	13945.1	18463.7	11270.4	10219.1	18806.9	14996	-0.550775	0.146286	-3.76507	0.000166505	0.00162007	YES	down-regulated	14996	-0.689411	0.146273	-4.71319	2.43864e-06	3.47568e-05	YES	down-regulated	uncharacterized protein
FBgn0031918	177.998	18.7035	26.9915	48.841	265.561	25.9237	38.5129	28.2926	36.7464	17.1283	188.126	25.6813	74.8755	-2.95822	0.750495	-3.94169	8.09101e-05	0.000891189	YES	down-regulated	74.8755	1.53433	0.750548	2.04428	0.0409257	0.116075	NO	NA	uncharacterized protein
FBgn0031925	181.718	8.36583	55.6266	17.6969	64.6784	4.29129	0	14.9777	5.55737	4.49791	6.95405	1.12123	30.4571	-3.88979	1.37396	-2.83107	0.00463927	0.0234652	YES	down-regulated	30.4571	-0.508808	1.36317	-0.373253	0.70896	0.812949	NO	NA	Cyp4d21
FBgn0031926	41.9543	8.3746	49.2599	23.1733	47.1695	17.8902	27.1184	38.1285	55.6053	28.5094	26.6057	30.2757	32.8387	-1.35924	0.429307	-3.16613	0.00154482	0.00990725	YES	down-regulated	32.8387	-0.27049	0.421934	-0.641071	0.521477	0.669946	NO	NA	uncharacterized protein
FBgn0031929	22.1402	491.025	54.3543	48.3026	302.903	902.248	83.9595	34.0353	903.418	47.9631	670.558	72.9343	302.82	0.230741	1.35129	0.170756	0.864415	0.928322	NO	NA	302.82	1.83229	1.35532	1.35193	0.176399	0.324931	NO	NA	uncharacterized protein
FBgn0031930	22.136	177.975	53.0796	35.3691	109.845	563.71	43.2062	25.181	394.65	71.1807	250.545	50.4839	149.78	0.627955	0.998389	0.628968	0.52937	0.694702	NO	NA	149.78	1.07941	1.00625	1.07271	0.2834	0.44736	NO	NA	uncharacterized protein
FBgn0031935	2124.56	1981.59	2678.96	1426.05	2781.08	1739.99	2146.33	1928.07	2108.87	1919.17	1655.95	2098.67	2049.11	-0.315448	0.152739	-2.06528	0.0388967	0.117113	NO	NA	2049.11	-0.466512	0.152838	-3.05233	0.00227074	0.0131907	YES	down-regulated	uncharacterized protein
FBgn0031936	3851.84	7017.29	3889	5702.64	4112.59	6656.51	4145.71	6131.65	4489.9	6766.99	5105.22	4304.64	5181.16	0.715046	0.0832363	8.59055	8.65521e-18	1.44402e-15	YES	up-regulated	5181.16	0.457752	0.0833378	5.49273	3.95769e-08	8.7354e-07	YES	up-regulated	uncharacterized protein
FBgn0031937	3224.81	10601.1	4068.03	6473.94	4480.57	7975.81	5573.45	6517.36	5375.5	9950.55	5619.98	4825.51	6223.88	1.12499	0.188358	5.9726	2.33499e-09	8.91933e-08	YES	up-regulated	6223.88	0.363529	0.188392	1.92964	0.053651	0.14015	NO	NA	uncharacterized protein
FBgn0031939	3323.23	2353.93	2102.49	2127.28	3021.04	2635.94	2405.25	2251.49	3031.08	2220.76	2070.6	2946.71	2540.82	-0.378537	0.119937	-3.15614	0.00159874	0.010184	YES	down-regulated	2540.82	-0.209062	0.1203	-1.73784	0.0822385	0.191058	NO	NA	uncharacterized protein
FBgn0031940	11.6535	83.5587	18.9496	15.6312	119.083	19.321	17.286	6.12272	204.332	26.9579	5.80571	35.9267	47.0523	-1.37541	0.851431	-1.61541	0.106221	0.240296	NO	NA	47.0523	-1.37601	0.894505	-1.53829	0.123978	0.254069	NO	NA	uncharacterized protein
FBgn0031941	0	2.38521	0	0.678034	0	0.71844	1.23867	0.680333	1.39477	2.99185	0	0	0.840609	2.22925	1.4712	1.51526	0.129707	NA	NO	NA	0.840609	0.25848	1.70328	0.151754	0.879381	NA	NO	NA	ATP synthase, subunit G-like
FBgn0031942	69.9693	78.6615	146.407	98.3186	124.217	63.0247	106.234	95.1416	76.5101	47.8569	82.6509	102.366	90.9464	-0.534242	0.295438	-1.80831	0.0705586	0.179602	NO	NA	90.9464	-0.356863	0.286051	-1.24755	0.212196	0.367424	NO	NA	uncharacterized protein
FBgn0031945	625.845	511.309	312.186	142.424	551.419	467.179	1369.73	431.42	1796.03	556.024	63.6363	1162.06	665.772	-0.954006	0.762555	-1.25107	0.210911	0.384555	NO	NA	665.772	-2.15572	0.763594	-2.82312	0.00475592	0.0237277	YES	down-regulated	uncharacterized protein
FBgn0031946	5.95646	1.2202	0	1.67187	7.34586	4.38914	5.04877	0.695417	0	5.35819	1.18705	2.29548	2.9307	-0.266707	0.954471	-0.27943	0.779915	NA	NO	NA	2.9307	-1.01914	1.16273	-0.876513	0.380751	NA	NO	NA	uncharacterized protein
FBgn0031947	1652.56	997.179	1138.11	1821.81	1016.35	875.183	966.281	994.918	969.512	1014.69	1812.35	999.527	1188.21	-0.334117	0.252048	-1.32561	0.184968	0.352565	NO	NA	1188.21	0.576131	0.25178	2.28823	0.0221243	0.0745121	NO	NA	uncharacterized protein
FBgn0031948	3692.97	3578.01	4480.25	2712.28	3690.37	3447.75	4420.78	3400.77	4027.54	3244.05	3067.28	4293.1	3671.26	-0.15216	0.0850619	-1.78882	0.0736438	0.185252	NO	NA	3671.26	-0.523242	0.0849725	-6.15779	7.37685e-10	2.35085e-08	YES	down-regulated	uncharacterized protein
FBgn0031950	6556.26	7921.09	6457.03	5879.2	6510.48	7951.09	7793.98	7721.71	7085.96	10308.4	6696.41	7527.07	7367.39	0.377777	0.134771	2.8031	0.00506139	0.0252069	YES	up-regulated	7367.39	-0.101604	0.134799	-0.753744	0.451003	0.608565	NO	NA	Homocysteine-induced endoplasmic reticulum protein
FBgn0031951	1507.44	1713.63	1661.89	1808.28	1663.32	1849.44	1857.08	1874.09	1684.54	1946.42	1956.24	1802.89	1777.1	0.184622	0.0745388	2.47686	0.0132546	0.0525263	NO	NA	1777.1	0.0816075	0.0741445	1.10066	0.271047	0.433958	NO	NA	r2d2
FBgn0031952	2291.32	4260.38	1862.01	2010.18	1744.91	1646.3	1502.99	2163.89	1678.32	3075.06	2037.88	1824.05	2174.77	0.651668	0.269493	2.41813	0.0156007	0.0592929	NO	NA	2174.77	0.259587	0.269734	0.962385	0.335856	0.500761	NO	NA	cell division cycle 14
FBgn0031955	19.9714	30.1879	15.3139	26.1242	24.8587	22.3588	28.6331	24.0529	21.0167	16.0041	21.0169	16.95	22.2074	0.0221592	0.374359	0.0591924	0.952799	0.977616	NO	NA	22.2074	0.239243	0.376144	0.63604	0.52475	0.673069	NO	NA	uncharacterized protein
FBgn0031957	9.32046	14.3335	11.3741	6.8017	9.23932	12.8767	38.2685	10.8891	6.94808	23.2272	4.63977	5.60936	12.794	0.981274	0.691376	1.41931	0.15581	0.314251	NO	NA	12.794	-1.27163	0.682849	-1.86223	0.06257	0.156736	NO	NA	TweedleE
FBgn0031959	144.415	148.248	168.178	86.4831	108.821	138.005	118.475	142.999	154.184	167.226	93.8162	118.791	132.47	0.15911	0.255799	0.622009	0.533936	0.698432	NO	NA	132.47	-0.319507	0.258497	-1.23602	0.216451	0.372688	NO	NA	spatzle 3
FBgn0031961	100.541	33.9877	61.6303	137.578	50.0426	16.7035	30.0809	24.8914	25.3937	26.6485	135.314	28.4594	55.9392	-1.19647	0.681903	-1.7546	0.0793274	0.194967	NO	NA	55.9392	1.30893	0.674026	1.94196	0.0521413	0.137266	NO	NA	uncharacterized protein
FBgn0031968	1136.34	947.269	1027.37	962.863	1545.44	1291.29	2010.55	1019.71	1742.58	1058.55	1223.2	1261.91	1268.92	-0.423346	0.246599	-1.71674	0.086027	0.206796	NO	NA	1268.92	-0.424326	0.246611	-1.72063	0.0853176	0.195858	NO	NA	uncharacterized protein
FBgn0031969	3794.87	3462.13	3596.7	3752.67	3168.58	2799.81	4206.25	3368.07	3804.29	3220.83	3690.64	4020.94	3573.81	-0.183727	0.107211	-1.7137	0.0865839	0.207542	NO	NA	3573.81	-0.129422	0.106976	-1.20982	0.226349	0.384191	NO	NA	peste
FBgn0031970	955.689	1327.37	2085.05	1173.44	1469.74	1645.85	2600.67	1324.35	1372.01	1472.71	984.479	2924.01	1611.28	0.228041	0.187263	1.21776	0.223315	0.399627	NO	NA	1611.28	-1.12681	0.186637	-6.03744	1.56581e-09	4.72448e-08	YES	down-regulated	uncharacterized protein
FBgn0031971	4291.09	7341.39	3412.58	4604.97	5443.74	7101.7	3924.46	7487.04	4441.81	7401.6	4794.35	4942.75	5432.29	0.623633	0.195444	3.19086	0.00141851	0.00923824	YES	up-regulated	5432.29	0.459676	0.195566	2.35049	0.0187487	0.0662215	NO	NA	Starvation-upregulated protein
FBgn0031972	774.629	941.351	754.13	847.691	780.27	941.649	894.823	904.414	773.053	873.316	894.622	850.232	852.515	0.242257	0.0770166	3.14552	0.00165794	0.0104904	YES	up-regulated	852.515	0.0812563	0.0766056	1.06071	0.288822	0.453299	NO	NA	WW domain containing oxidoreductase
FBgn0031973	2981.96	8824.23	3472.69	2017.99	2774.91	3550.24	3862.04	2997.44	2916.15	12732.8	2218.34	3601.35	4329.18	1.53348	0.333287	4.60109	4.20283e-06	6.97092e-05	YES	up-regulated	4329.18	-0.596181	0.333454	-1.78789	0.073793	0.176286	NO	NA	Serpin 28Dc
FBgn0031974	1315.76	2606.57	1306.15	1349.37	1493.57	2199.32	1576.83	1556.4	1469.39	2691.39	1379.92	1504.74	1704.12	0.808662	0.109166	7.40762	1.28591e-13	1.08064e-11	YES	up-regulated	1704.12	-0.0335441	0.109864	-0.305323	0.76012	0.84978	NO	NA	uncharacterized protein
FBgn0031975	2233.03	2050.52	1861.36	1554.4	2271.18	2227.87	1342.45	2046.63	2254.07	2570.2	1704.99	1955.72	2006.04	0.019683	0.153526	0.128207	0.897985	0.947477	NO	NA	2006.04	0.0404547	0.154104	0.262516	0.792923	0.872951	NO	NA	Transglutaminase
FBgn0031976	37.6331	67.9448	6.81296	61.1563	23.2064	146.34	21.8379	84.9871	59.6325	55.3388	50.5858	13.7888	52.4387	1.17445	0.513245	2.28829	0.0221207	0.0771946	NO	NA	52.4387	2.20773	0.552631	3.99494	6.47106e-05	0.000631791	YES	up-regulated	uncharacterized protein
FBgn0031977	2045.36	2917.97	2264.35	2614.91	2237.71	2661.17	2669.14	2707.62	2177.53	3563.25	2610.56	2405.56	2572.93	0.501058	0.108973	4.59802	4.26524e-06	7.05382e-05	YES	up-regulated	2572.93	0.112372	0.108869	1.03217	0.301991	0.467279	NO	NA	barrier to autointegration factor
FBgn0031979	348.74	427.733	367.212	447.319	361.367	525.018	385.457	442.954	361.714	462.729	493.873	351.126	414.603	0.407337	0.105902	3.84635	0.000119892	0.00123765	YES	up-regulated	414.603	0.322608	0.10561	3.0547	0.00225284	0.0131204	YES	up-regulated	Coiled-coil domain containing 53
FBgn0031980	53946.6	66253.4	62662.6	58426.6	64271.1	70993.3	75108.3	69911.7	70279.5	60948.9	58435.4	76789.9	65669	0.0723971	0.129743	0.558002	0.576843	0.732186	NO	NA	65669	-0.200082	0.129738	-1.54219	0.123027	0.25253	NO	NA	Ribosomal protein L36A
FBgn0031981	1430.41	1037.11	979.368	966.443	1051.04	779.872	799.39	797.345	1073.66	720.801	832.471	1087.1	962.917	-0.488886	0.182679	-2.67621	0.00744596	0.033871	YES	down-regulated	962.917	-0.142488	0.182996	-0.778641	0.436191	0.596611	NO	NA	Multiple EGF like domains 8
FBgn0031985	3976.43	4059.76	3844.01	3459.55	3611.67	3461.41	3939.89	3801.54	3674.56	4148.87	3432.44	4040.95	3787.59	0.0506641	0.0810711	0.624934	0.532014	0.696883	NO	NA	3787.59	-0.144673	0.0810527	-1.78492	0.0742739	0.177018	NO	NA	monensin sensitivity 2
FBgn0031986	2.33004	7.16734	3.79158	7.48269	7.18615	8.58408	8.64103	12.2508	5.55825	9.74122	4.63913	7.85232	7.10206	0.762369	0.622503	1.22468	0.220695	0.396659	NO	NA	7.10206	0.307194	0.58844	0.522049	0.601636	0.734168	NO	NA	uncharacterized protein
FBgn0031987	3386.1	3764.87	4586.65	3482.36	4144.32	4108.31	4538.37	3841.02	3844.25	3689.77	3276.27	4329.86	3916.01	0.0237417	0.089724	0.264608	0.791311	0.887448	NO	NA	3916.01	-0.343211	0.0895775	-3.83144	0.000127395	0.00113091	YES	down-regulated	uncharacterized protein
FBgn0031988	3051.89	2150.65	1905.61	2905.81	3184.72	1571.93	1943.87	2456.56	2042.02	2406.83	2137.83	2233.86	2332.63	-0.434372	0.20083	-2.16289	0.0305499	0.0978788	NO	NA	2332.63	0.302413	0.200942	1.50498	0.132329	0.265901	NO	NA	uncharacterized protein
FBgn0031990	7942.89	10316.1	9889.17	8067.84	7635.57	8872.33	9938.1	8747.81	8388.42	10357.9	8604.04	10952.3	9142.71	0.301896	0.0786152	3.84018	0.000122946	0.00126256	YES	up-regulated	9142.71	-0.276212	0.078513	-3.51805	0.000434738	0.00331681	YES	down-regulated	Phosphatidic Acid Phospholipase A1
FBgn0031992	1891.35	2191.24	2246.76	2170.13	2333.74	2563.71	2464.9	2240.08	2045.29	2205.25	1886.92	2309.31	2212.39	0.150686	0.105224	1.43205	0.15213	0.30979	NO	NA	2212.39	-0.155546	0.105106	-1.4799	0.1389	0.274773	NO	NA	Acyl-CoA binding protein 1
FBgn0031995	9156.14	11364.9	10040.2	10242.9	9552.88	11736.2	9425.91	11706.1	9694.53	11923.7	10522.5	9224.22	10382.5	0.302556	0.062148	4.86831	1.12554e-06	2.24022e-05	YES	up-regulated	10382.5	0.178922	0.0621546	2.87866	0.00399371	0.0206984	YES	up-regulated	uncharacterized protein
FBgn0031996	1112.62	1318.72	897.312	1335.91	1031.73	1333.43	888.806	1249.54	1004.68	1515.81	1567	645.052	1158.38	0.404742	0.13883	2.91538	0.00355252	0.019011	YES	up-regulated	1158.38	0.771783	0.139637	5.52707	3.25619e-08	7.37354e-07	YES	up-regulated	uncharacterized protein
FBgn0031997	855.452	879.49	920.199	889.734	846.992	934.942	1007.14	911.216	825.474	966.68	884.249	906.844	902.368	0.140657	0.0665845	2.11246	0.0346471	0.107484	NO	NA	902.368	-0.0763352	0.0658338	-1.15951	0.246247	0.406234	NO	NA	Post-GPI attachment to proteins 5
FBgn0031998	6512.55	6005.46	9251.28	5093.22	6825.96	5841.86	9170.58	6554.93	7970.2	6774.79	5874.15	10549.5	7202.04	-0.194111	0.118003	-1.64496	0.0999776	0.229744	NO	NA	7202.04	-0.725516	0.117879	-6.15474	7.52018e-10	2.38981e-08	YES	down-regulated	Sodium/solute co-transporter-like 5A11
FBgn0031999	18.6327	13.1536	16.4405	19.072	16.4259	17.8745	8.63824	10.8964	19.4449	9.00038	21.9992	15.6857	15.6053	-0.435253	0.449681	-0.967915	0.333087	0.520649	NO	NA	15.6053	0.3215	0.454749	0.706982	0.479578	0.633673	NO	NA	uncharacterized protein
FBgn0032000	1266.55	1475.53	1409.27	1458.48	1470.93	1763.23	1659.7	1573.53	1555.15	1515.6	1453.38	1688.18	1524.13	0.149235	0.109745	1.35983	0.173884	0.337563	NO	NA	1524.13	-0.0847253	0.109507	-0.773698	0.439109	0.598529	NO	NA	uncharacterized protein
FBgn0032001	9167.12	13960.7	10482.3	9989.77	10652.4	15433.1	12834.6	12735.1	10370.3	14111.3	9709.6	12208.6	11804.6	0.527175	0.122522	4.30268	1.68742e-05	0.000240198	YES	up-regulated	11804.6	-0.131148	0.122522	-1.0704	0.28444	0.44843	NO	NA	uncharacterized protein
FBgn0032002	4770.52	3992.71	4680.72	2544.55	4401.67	3408.99	7511.06	4120.01	3848.62	5059.23	3331.95	7423.7	4591.14	-0.0634621	0.224938	-0.282131	0.777843	0.87795	NO	NA	4591.14	-0.972556	0.22486	-4.32515	1.52425e-05	0.00017736	YES	down-regulated	uncharacterized protein
FBgn0032003	4.6629	0	0	1.35883	4.10698	0	4.94028	5.44216	1.39049	1.49742	0	4.49356	2.32438	-2.64638	1.48279	-1.78473	0.0743045	NA	NO	NA	2.32438	-0.39722	1.187	-0.334643	0.737895	NA	NO	NA	uncharacterized protein
FBgn0032004	385.705	169.533	339.864	137.312	310.027	168.15	517.317	222.482	339.137	238.913	207.788	602.776	303.25	-0.841204	0.264219	-3.18373	0.00145389	0.00940924	YES	down-regulated	303.25	-1.36609	0.262722	-5.19973	1.99579e-07	3.81824e-06	YES	down-regulated	uncharacterized protein
FBgn0032005	10261.5	11288.9	11759.7	9467.76	9869.98	10421.6	13982	10789.5	10559.3	12146	9727.17	13657.5	11160.9	0.141702	0.0893629	1.58569	0.11281	0.250604	NO	NA	11160.9	-0.393894	0.089288	-4.4115	1.02659e-05	0.000127009	YES	down-regulated	Sorting nexin 6
FBgn0032006	4812.83	5109.64	4812.97	4701.04	5870.84	4459.09	5111.02	4893.12	5020.61	5223.37	4127	5764.12	4992.14	-0.0868111	0.110752	-0.783836	0.433136	0.612862	NO	NA	4992.14	-0.19286	0.110771	-1.74107	0.0816708	0.190141	NO	NA	PDGF- and VEGF-receptor related
FBgn0032008	24.6736	29.1928	43.5638	41.5187	40.7371	18.3417	22.0089	40.0988	35.6259	16.6508	12.9655	8.76967	27.8456	-0.671375	0.58976	-1.13839	0.25496	0.434896	NO	NA	27.8456	0.376523	0.589724	0.638474	0.523165	0.671567	NO	NA	uncharacterized protein
FBgn0032010	4191.24	3431.52	3344.64	3258.3	3527.28	3818.56	1777.61	3897.97	3118.07	4990.55	2750.76	2943.15	3420.8	0.175908	0.234082	0.75148	0.452364	0.630398	NO	NA	3420.8	0.297038	0.234283	1.26786	0.204847	0.360007	NO	NA	uncharacterized protein
FBgn0032013	313.113	335.045	304.599	232.731	432.119	254.076	362.108	272.029	351.909	329.573	264.648	316.665	314.051	-0.262067	0.166794	-1.5712	0.116136	0.256137	NO	NA	314.051	-0.355231	0.168429	-2.10908	0.0349375	0.10387	NO	NA	Sarcoglycan alpha
FBgn0032014	1758.32	1092.54	1657.75	2153.13	1146.69	1136.2	1283.99	975.044	1092.41	1053.13	2129.7	1087.54	1380.54	-0.284659	0.29046	-0.980028	0.327072	0.514423	NO	NA	1380.54	0.383661	0.290069	1.32265	0.18595	0.336998	NO	NA	uncharacterized protein
FBgn0032015	3484.92	5282.17	4320.46	3493.27	4051.94	4899.97	5172.69	4108.83	4479.07	5960.98	3400.73	4543.37	4433.2	0.426282	0.123652	3.44743	0.000565951	0.00443113	YES	up-regulated	4433.2	-0.350887	0.12372	-2.83615	0.00456616	0.0230876	YES	down-regulated	Oligosaccharide transferase gamma subunit
FBgn0032016	644.254	510.077	497.962	671.405	470.18	519.336	557.963	519.3	458.555	539.516	706.303	513.764	550.718	-0.00383611	0.159961	-0.0239816	0.980867	0.991444	NO	NA	550.718	0.270912	0.15925	1.70117	0.0889108	0.200957	NO	NA	Methyltransferase like 14
FBgn0032017	257.482	290.241	257.808	321.704	306.95	248.954	323.434	272.22	219.563	323.671	296.965	263.653	281.887	0.132527	0.170639	0.776654	0.437363	0.61598	NO	NA	281.887	0.0768592	0.169603	0.453171	0.650426	0.771789	NO	NA	uncharacterized protein
FBgn0032018	3338.42	3880.08	2890.16	3523.99	2917.67	3099.79	3445.16	3721.7	3184.44	3721.75	3708.26	3372.57	3400.33	0.180361	0.102203	1.76473	0.0776092	0.192707	NO	NA	3400.33	0.173933	0.102118	1.70326	0.0885192	0.200409	NO	NA	uncharacterized protein
FBgn0032020	756.482	638.304	733.758	784.96	663.17	649.218	800.238	650.853	718.818	681.867	833.262	838.072	729.084	-0.116922	0.109329	-1.06946	0.284863	0.470555	NO	NA	729.084	-0.0683598	0.108121	-0.632254	0.527221	0.674798	NO	NA	stratum
FBgn0032021	570.824	632.657	569.815	739.846	771.203	690.865	494.091	720.791	662.616	581.277	573.792	480.476	624.021	-0.0745812	0.147445	-0.505823	0.612981	0.760136	NO	NA	624.021	0.40162	0.148379	2.70672	0.00679515	0.0311393	YES	up-regulated	uncharacterized protein
FBgn0032022	1046.85	6625.36	2124	847.238	1250.34	1114.53	1489.48	1100.87	1298.77	2655.98	826.471	1767.55	1845.62	1.53127	0.507582	3.01679	0.00255468	0.0147646	YES	up-regulated	1845.62	-0.955459	0.507806	-1.88154	0.0598984	0.152194	NO	NA	uncharacterized protein
FBgn0032023	27.9577	19.1176	36.6574	25.177	22.5852	30.756	11.109	21.7825	25.0094	23.9838	12.7526	22.4288	23.2764	-0.0159695	0.439096	-0.036369	0.970988	0.987023	NO	NA	23.2764	-0.202965	0.446848	-0.454216	0.649674	0.771381	NO	NA	uncharacterized protein
FBgn0032024	55.9282	57.293	0	8.1549	4.10576	7.15477	7.40717	12.9245	2.77959	48.6699	4.64354	1.12249	17.5153	0.843448	1.17109	0.720227	0.471385	0.647912	NO	NA	17.5153	1.60877	1.29538	1.24193	0.214264	0.369785	NO	NA	uncharacterized protein
FBgn0032025	4440.5	2452.5	3214.45	1986.82	4014.12	2708.53	3891.49	2171.16	2898.92	2885.34	2225.66	3379.48	3022.41	-0.496764	0.147929	-3.35813	0.000784714	0.00572513	YES	down-regulated	3022.41	-0.716226	0.148151	-4.83443	1.33527e-06	2.0866e-05	YES	down-regulated	uncharacterized protein
FBgn0032026	5108.77	3026.16	3597.89	4963.22	3629.53	2380.23	3046.94	2624.6	2667.74	3892.69	4883.7	2729.35	3545.9	-0.294764	0.286078	-1.03036	0.302841	0.489046	NO	NA	3545.9	0.41176	0.286063	1.43941	0.150036	0.29111	NO	NA	uncharacterized protein
FBgn0032029	11763.4	9315.23	17332.1	8549.22	14818.5	10785.9	16496	10010	14574.7	7722.1	8304.36	16864.7	12211.3	-0.564807	0.13593	-4.15514	3.2509e-05	0.00040798	YES	down-regulated	12211.3	-0.915988	0.135885	-6.74092	1.57386e-11	6.89401e-10	YES	down-regulated	uncharacterized protein
FBgn0032030	1002.15	1032.68	948.816	1104.56	966.01	1085.48	1048.23	1028.7	989.632	1096.41	1135.36	1026	1038.67	0.123048	0.0660105	1.86406	0.0623132	0.163948	NO	NA	1038.67	0.109215	0.0656831	1.66276	0.0963614	0.212523	NO	NA	WD repeat domain 82
FBgn0032031	353.04	505.154	439.747	429.758	453.751	565.912	406.165	472.256	454.445	480.941	479.211	447.731	457.343	0.301119	0.122948	2.44915	0.0143193	0.0555585	NO	NA	457.343	0.092238	0.123163	0.748909	0.453912	0.611088	NO	NA	uncharacterized protein
FBgn0032032	658.445	843.872	704.888	677.504	765.823	906.691	789.002	908.157	839.6	807.924	653.812	818.537	781.188	0.177686	0.145943	1.21751	0.223412	0.399654	NO	NA	781.188	-0.0441311	0.146104	-0.302053	0.762611	0.851028	NO	NA	uncharacterized protein
FBgn0032033	401.929	623.062	447.658	641.266	498.144	686.263	524.804	571.63	480.974	604.413	575.999	464.119	543.355	0.471529	0.113687	4.14761	3.35959e-05	0.000419764	YES	up-regulated	543.355	0.318325	0.113359	2.80812	0.00498318	0.0245439	YES	up-regulated	uncharacterized protein
FBgn0032034	322.052	418.837	348.512	397.122	297.452	397.036	275.234	377.399	232.809	552.155	361.725	287.152	355.624	0.681198	0.175072	3.89097	9.98456e-05	0.00106361	YES	up-regulated	355.624	0.321131	0.175229	1.83263	0.0668572	0.164604	NO	NA	Reduction in Cnn dots 4
FBgn0032036	1831.51	2095.15	2236.44	1722.14	1938.81	1741.02	2869.2	2036.52	1947.01	2312.05	1731.07	2536.83	2083.15	0.104574	0.127508	0.820139	0.412137	0.594872	NO	NA	2083.15	-0.476766	0.127186	-3.74857	0.000177848	0.00152164	YES	down-regulated	uncharacterized protein
FBgn0032040	0	3.58261	7.58355	2.71949	7.19028	0	4.94206	5.44509	5.56379	12.7357	2.32432	0	4.34057	0.360798	1.36562	0.264201	0.791625	0.88757	NO	NA	4.34057	-0.228978	1.38722	-0.165063	0.868895	0.921014	NO	NA	uncharacterized protein
FBgn0032042	1188.18	1109.75	1044.04	1299.86	1032.36	1048.24	1253.91	1125.16	1130.79	1057.84	1181.53	1153.81	1135.46	-0.0595976	0.0926414	-0.643315	0.52002	0.687202	NO	NA	1135.46	0.0637992	0.0920936	0.692765	0.488457	0.641255	NO	NA	uncharacterized protein
FBgn0032047	228.338	176.806	194.642	286.408	201.213	180.26	218.49	162.67	173.69	185.095	280.637	188.441	206.391	-0.155246	0.226304	-0.686008	0.492708	0.666063	NO	NA	206.391	0.274876	0.224269	1.22565	0.220329	0.377474	NO	NA	uncharacterized protein
FBgn0032048	198.01	107.487	281.827	152.996	236.134	232.589	122.271	383.753	403.065	107.883	47.5568	58.329	194.325	-0.900324	0.698612	-1.28873	0.197491	0.368146	NO	NA	194.325	0.340867	0.69957	0.487252	0.62608	0.753076	NO	NA	Diuretic hormone 31
FBgn0032049	72549.4	58847.5	47303.3	15593.5	98889.5	64483.2	185767	81536.9	135083	62359.1	16329	111737	79206.6	-0.723094	0.712184	-1.01532	0.309954	0.4966	NO	NA	79206.6	-1.6036	0.712187	-2.25166	0.0243439	0.0795225	NO	NA	beta-site APP-cleaving enzyme
FBgn0032050	2017.36	1533.16	1665.97	1953.04	1706.24	1366.05	1680.49	1535.23	2044.48	1423.36	2037.86	1626.05	1715.77	-0.416461	0.116127	-3.58627	0.000335446	0.00286899	YES	down-regulated	1715.77	0.150988	0.115974	1.30191	0.192948	0.345867	NO	NA	uncharacterized protein
FBgn0032051	1035.37	879.912	1020.44	1214.83	954.751	746.518	877.457	806.915	929.275	683.897	1240.48	846.117	936.33	-0.339641	0.171237	-1.98346	0.0473164	0.135249	NO	NA	936.33	0.248439	0.170661	1.45575	0.145461	0.284675	NO	NA	uncharacterized protein
FBgn0032052	959.938	906.756	906.241	1061.99	879.793	816.164	1038.13	782.058	851.764	869.294	1175.83	915.252	930.268	-0.0554194	0.143721	-0.385604	0.69979	0.823816	NO	NA	930.268	0.0761526	0.143111	0.532123	0.594641	0.728802	NO	NA	Phosphatidylinositol glycan anchor biosynthesis class U
FBgn0032053	534.281	665.892	561.377	685.012	626.268	790.1	581.973	635.147	645.569	603.721	615.31	522.383	622.253	0.19145	0.123044	1.55596	0.119719	0.262176	NO	NA	622.253	0.218595	0.123623	1.76823	0.0770226	0.181819	NO	NA	mitochondrial ribosomal protein L51
FBgn0032054	778.466	1218	744	1264.79	855.109	1292.05	892.422	1124.35	885.554	1234.89	1067.85	769.563	1010.59	0.573486	0.0967528	5.92733	3.07896e-09	1.15665e-07	YES	up-regulated	1010.59	0.525323	0.09714	5.40789	6.37707e-08	1.35737e-06	YES	up-regulated	Ubiquitin activating enzyme 4
FBgn0032055	17540.5	49338.7	11624.6	33208	17588.3	30608.1	15976	58380.3	26147.2	37930.4	38588.8	4440.71	28447.6	0.943894	0.387826	2.43381	0.014941	0.057343	NO	NA	28447.6	2.02251	0.387872	5.21437	1.84447e-07	3.55875e-06	YES	up-regulated	uncharacterized protein
FBgn0032057	0	1.19593	1.26504	1.36227	0	2.86232	2.46993	2.72496	0	1.50031	0	0	1.11506	3.1377	1.48755	2.1093	0.0349183	NA	NO	NA	1.11506	0.305356	1.25487	0.243337	0.807744	NA	NO	NA	uncharacterized protein
FBgn0032058	5.82362	3.58595	3.79305	8.85041	7.18627	10.7268	9.87349	17.7025	16.67	3.74881	11.5859	5.60461	8.76261	-0.64176	0.667954	-0.960785	0.33666	0.524499	NO	NA	8.76261	0.9913	0.663062	1.49503	0.134905	0.26955	NO	NA	uncharacterized protein
FBgn0032059	681.667	839.365	737.876	708.373	732.979	830.706	845.716	749.801	726.9	817.148	807.847	841.801	776.681	0.215198	0.0808915	2.66033	0.00780634	0.0351301	YES	up-regulated	776.681	-0.103498	0.0803286	-1.28844	0.197593	0.351694	NO	NA	Prenyl-binding protein
FBgn0032061	32.5552	51.9564	65.8423	42.9762	73.644	89.582	39.6067	69.7649	56.0863	95.4439	79.7136	48.7451	62.1597	0.551255	0.395825	1.39267	0.163719	0.324605	NO	NA	62.1597	0.3124	0.399	0.782957	0.433652	0.594065	NO	NA	uncharacterized protein
FBgn0032066	30.5812	2526.51	16.6045	40.5875	622.128	1620.48	138.348	77.0361	196.395	1.51501	335.641	65.9194	472.645	2.28827	1.58826	1.44074	0.149657	0.305921	NO	NA	472.645	1.03612	1.59198	0.650835	0.515153	0.664666	NO	NA	Lysosomal alpha-mannosidase III
FBgn0032067	2.32888	169.77	0	2.04301	42.0864	148.704	8.63744	2.04276	8.33282	0	9.26281	2.24074	32.9541	2.58832	1.52422	1.69813	0.0894827	0.212381	NO	NA	32.9541	0.265248	1.62302	0.163428	0.870181	0.921492	NO	NA	Lysosomal alpha-mannosidase IV
FBgn0032068	64.0517	4847.47	128.993	123.961	917.79	3635.76	264.085	64.0159	600.019	12.75	1112.76	172.551	995.351	2.42508	1.47607	1.64293	0.100398	0.230291	NO	NA	995.351	1.20088	1.47742	0.812821	0.41632	0.579315	NO	NA	Lysosomal alpha-mannosidase V
FBgn0032069	249.214	9441.73	256.721	249.292	1923.88	8288.14	429.447	199.539	1848.67	29.2507	2418.82	463.859	2149.88	2.14265	1.41455	1.51473	0.129842	0.277308	NO	NA	2149.88	1.31792	1.41528	0.931211	0.351744	0.517379	NO	NA	Lysosomal alpha-mannosidase VI
FBgn0032074	2137.47	2431.31	1107.86	1202.05	2290.07	2985.69	3790.61	1955.69	5072.32	1901.86	1457.11	2450.57	2398.55	-0.376121	0.486502	-0.773115	0.439455	0.617413	NO	NA	2398.55	-0.671234	0.486715	-1.37911	0.167861	0.314461	NO	NA	Tetraspanin 29Fa
FBgn0032075	8157.81	7433.95	4047.47	4616	8904.57	10390.1	11665.7	6624.97	11678.8	7847.57	5040.07	7443.52	7820.87	-0.162851	0.313416	-0.519601	0.603341	0.753015	NO	NA	7820.87	-0.508197	0.313507	-1.62101	0.105016	0.226116	NO	NA	Tetraspanin 29Fb
FBgn0032076	6584.95	13193.1	4142.92	12225.7	7974.04	14749.3	4881.28	13333.8	10260.6	9892.35	12835.8	3785.52	9488.28	0.608353	0.183083	3.32283	0.000891077	0.00631829	YES	up-regulated	9488.28	1.58374	0.183335	8.63853	5.69384e-18	6.52491e-16	YES	up-regulated	Argininosuccinate lyase
FBgn0032077	277.327	331.743	293.946	331.449	273.842	287.212	268.803	250.747	290.862	261.306	282.525	284.668	286.202	0.0582112	0.142554	0.408344	0.683021	0.811914	NO	NA	286.202	0.0302725	0.142343	0.212672	0.831583	0.896797	NO	NA	uncharacterized protein
FBgn0032078	1733.26	1834.39	1579.18	1513.51	2096.65	1913.09	1956.58	1790.5	1894.01	1876.84	1577.7	1789.19	1796.24	-0.0254751	0.103964	-0.245038	0.806427	0.894934	NO	NA	1796.24	-0.124939	0.10429	-1.198	0.230919	0.389333	NO	NA	Core 1 Galactosyltransferase A
FBgn0032079	1784.32	2103.47	2405.09	1878.71	2210.82	2444.48	3020.12	1961.44	2440.4	2366.4	2036	2560.75	2267.67	0.104809	0.126495	0.828563	0.407352	0.590293	NO	NA	2267.67	-0.442939	0.126347	-3.50574	0.000455332	0.00345535	YES	down-regulated	uncharacterized protein
FBgn0032082	192.622	200.252	87.4616	169.976	288.51	48.6981	42.6894	217.833	157.665	258.51	62.6204	173.269	158.342	-0.333898	0.649959	-0.513722	0.607446	0.75581	NO	NA	158.342	0.57138	0.653807	0.873927	0.382158	0.547215	NO	NA	uncharacterized protein
FBgn0032083	7.62064	13.903	8.27304	6.68237	10.4967	15.5963	4.03757	12.362	34.5911	17.1711	11.8419	9.37475	12.6625	-0.126069	0.586553	-0.214932	0.82982	0.907841	NO	NA	12.6625	0.482477	0.655396	0.736162	0.461632	0.617669	NO	NA	uncharacterized protein
FBgn0032084	442.926	307.661	386.653	584.565	449.373	372.15	298.653	340.113	328.009	436.279	646.325	275.861	405.714	-0.128568	0.259331	-0.495768	0.620058	0.766292	NO	NA	405.714	0.707569	0.259321	2.72854	0.00636145	0.0296267	YES	up-regulated	uncharacterized protein
FBgn0032085	179.083	197.955	173.916	79.9274	328.982	234.299	510.958	95.7061	575.189	79.7739	151.525	461.04	255.696	-1.08097	0.532505	-2.02997	0.0423599	0.125019	NO	NA	255.696	-1.81245	0.534024	-3.39395	0.000688931	0.00491877	YES	down-regulated	uncharacterized protein
FBgn0032086	9.3236	48.9311	3.78942	7.47372	9.23912	74.4292	20.9915	6.12192	22.2423	25.4552	12.777	7.86095	20.7196	1.88733	0.645048	2.92587	0.00343493	0.0185473	YES	up-regulated	20.7196	-0.340092	0.697011	-0.48793	0.6256	0.752803	NO	NA	uncharacterized protein
FBgn0032087	122.475	477.733	76.9724	275.135	263.843	900.397	291.578	513.583	1055.99	118.079	513.769	155.328	397.074	0.0535819	0.892489	0.0600365	0.952127	0.977165	NO	NA	397.074	1.31378	0.894271	1.46911	0.141803	0.279006	NO	NA	uncharacterized protein
FBgn0032088	346.746	402.989	125.758	106.4	426.095	659.124	524.112	285.952	734.515	276.76	263.272	373.424	377.096	-0.170123	0.530179	-0.320879	0.748302	0.859007	NO	NA	377.096	-0.643653	0.532164	-1.2095	0.226471	0.384225	NO	NA	uncharacterized protein
FBgn0032089	3.4957	0	1.26362	6.11948	3.07986	2.86199	6.17312	3.40235	2.77969	5.24366	10.4448	0	3.73869	-0.112902	0.991214	-0.113903	0.909315	0.952644	NO	NA	3.73869	1.40967	0.971333	1.45127	0.146704	0.286376	NO	NA	Rcd-1 related
FBgn0032095	17.468	13.154	16.4408	14.3045	25.6655	17.1593	124.636	19.7502	1.3889	4.50031	13.8935	21.287	24.1374	-0.372864	0.934116	-0.399162	0.689774	0.81626	NO	NA	24.1374	-1.75589	0.903535	-1.94335	0.0519733	0.137061	NO	NA	Toll-4
FBgn0032100	8.15764	4.77451	13.8959	17.6687	12.3189	18.6059	1.23473	21.0886	8.34029	10.4831	5.80625	4.49114	10.5721	0.253692	0.754489	0.336244	0.736687	0.850831	NO	NA	10.5721	1.21797	0.773351	1.57492	0.115274	0.241022	NO	NA	uncharacterized protein
FBgn0032101	1474.48	1736.54	1715.19	1656.03	1516.81	1682.34	1740.44	1673	1559.29	1706.4	1612.28	1699.6	1647.7	0.171181	0.0449774	3.80594	0.000141267	0.00140964	YES	up-regulated	1647.7	-0.0588329	0.0442711	-1.32892	0.183873	0.33459	NO	NA	uncharacterized protein
FBgn0032105	1063.97	76.484	426.903	1185.68	205.947	25.1102	139.123	34.9296	172.612	53.8673	1404.36	119.063	409.004	-3.21636	1.12116	-2.86877	0.00412074	0.0213762	YES	down-regulated	409.004	1.93796	1.11702	1.73493	0.0827526	0.191833	NO	NA	borealin-related
FBgn0032115	2.33338	1.19367	2.52738	2.71713	4.10957	0	1.23605	1.36088	0	4.49318	2.32712	0	1.8582	-0.220759	1.1787	-0.187291	0.851433	NA	NO	NA	1.8582	0.796296	1.29079	0.616905	0.537298	NA	NO	NA	uncharacterized protein
FBgn0032116	2068.21	1580.8	1063.33	337.874	774.137	891.702	1601.77	481.841	1948.03	2765.24	481.868	1008.79	1250.3	0.129149	0.415148	0.311091	0.755732	0.863248	NO	NA	1250.3	-1.49745	0.416535	-3.59503	0.000324358	0.00256435	YES	down-regulated	Multicopper oxidase 1
FBgn0032117	303.746	264.872	252.423	277.304	246.656	276.562	281.894	250.933	267.473	304.833	280.847	212.778	268.36	0.0533601	0.140323	0.380267	0.703747	0.826585	NO	NA	268.36	0.114424	0.141331	0.809619	0.418159	0.580983	NO	NA	alpha1,3-fucosyltransferase B
FBgn0032119	5.82534	4.77772	21.4842	7.48168	9.23932	6.43839	7.40684	5.44446	2.77926	4.49551	6.95989	6.7314	7.422	-0.214125	0.678479	-0.315595	0.75231	0.861334	NO	NA	7.422	-0.835103	0.608252	-1.37296	0.169766	0.317036	NO	NA	uncharacterized protein
FBgn0032120	2731.84	2128.43	1661.07	2278.99	2265.27	1325.4	1552.66	1635.61	2005.31	2121.78	2157.85	1666.49	1960.89	-0.329628	0.196042	-1.68141	0.0926828	0.218015	NO	NA	1960.89	0.315051	0.196341	1.60461	0.108579	0.23159	NO	NA	uncharacterized protein
FBgn0032122	5.82621	10.7458	6.31744	19.035	8.21265	19.3187	6.1731	22.4532	18.0682	14.9798	12.7676	14.5912	13.2074	0.545978	0.538097	1.01465	0.310274	0.496833	NO	NA	13.2074	1.00688	0.542248	1.85687	0.0633301	0.158116	NO	NA	uncharacterized protein
FBgn0032123	8419.16	9231.12	8101.87	9607.04	7991.8	9669.22	8225.88	8933.49	9000.85	9003.56	9015.19	9460.58	8888.31	0.13533	0.0756328	1.7893	0.0735667	0.1851	NO	NA	8888.31	0.095559	0.0756078	1.26388	0.206274	0.361559	NO	NA	Organic anion transporting polypeptide 30B
FBgn0032124	281.894	307.112	170.659	155.168	243.305	313.979	369.054	238.263	408.465	226.371	165.751	289.291	264.109	-0.138412	0.313304	-0.441782	0.658647	0.794424	NO	NA	264.109	-0.566586	0.315374	-1.79655	0.0724071	0.174001	NO	NA	uncharacterized protein
FBgn0032125	0	1.19362	1.26397	2.7164	2.05603	3.58574	7.42246	1.36115	2.78592	2.24663	0	0	2.05266	0.609709	1.24587	0.489383	0.62457	NA	NO	NA	2.05266	-0.952876	1.20772	-0.788988	0.430119	NA	NO	NA	Cuticular protein 30B
FBgn0032126	0	0	12.6156	2.03335	38.9913	0	9.87718	0.679277	13.9037	0	10.4707	5.62133	7.84938	-6.80061	1.76129	-3.86116	0.000112852	0.00117137	YES	down-regulated	7.84938	-1.14442	1.37605	-0.831664	0.405598	0.568876	NO	NA	uncharacterized protein
FBgn0032127	18.6391	2.38949	34.1275	5.44307	325.431	2.14585	28.3905	23.1427	27.7893	5.24604	6.9569	37.0112	43.0594	-5.2349	1.02937	-5.08555	3.66555e-07	8.35053e-06	YES	down-regulated	43.0594	-1.47468	0.971244	-1.51834	0.128929	0.26101	NO	NA	uncharacterized protein
FBgn0032129	4858.85	3208.12	5369.72	2957.24	5619.96	3346.36	3423.48	3984.86	4966.32	3712.17	3091.01	4558.88	4091.41	-0.589075	0.166164	-3.54515	0.000392395	0.00326372	YES	down-regulated	4091.41	-0.41199	0.166227	-2.47847	0.0131947	0.0515473	NO	NA	junctophilin
FBgn0032130	1676.77	1892.36	1411.51	1513.92	1735.67	1490.62	1624.61	1744.2	1587.19	1628.34	1751.8	1579.2	1636.35	0.000441272	0.105109	0.00419825	0.99665	0.998587	NO	NA	1636.35	0.11729	0.105231	1.1146	0.265024	0.42727	NO	NA	brickwall
FBgn0032131	371.046	289.926	389.744	113.754	926.768	510.153	1786.57	330.783	1008.93	302.173	260.08	1022.14	609.339	-1.06464	0.541319	-1.96675	0.0492115	0.139278	NO	NA	609.339	-2.18295	0.541791	-4.02914	5.59814e-05	0.000555165	YES	down-regulated	uncharacterized protein
FBgn0032135	978.946	728.696	948.52	958.746	914.626	613.728	853.37	685.694	775.6	692.808	812.967	903.511	822.268	-0.394163	0.141058	-2.79433	0.0052007	0.0257876	YES	down-regulated	822.268	-0.138368	0.140228	-0.986735	0.323773	0.489564	NO	NA	Glucuronyltransferase S
FBgn0032136	87453	70980.8	98988.2	54984.3	78739.6	64286.1	100314	69102.2	90382	63185.4	62525	113604	79545.4	-0.3706	0.104487	-3.54684	0.000389883	0.00324759	YES	down-regulated	79545.4	-0.745702	0.10448	-7.1373	9.51842e-13	5.06979e-11	YES	down-regulated	Apolipoprotein lipid transfer particle
FBgn0032138	15939.3	15961	13746	15557.6	17182.4	15761.2	18150	18227.4	19012.1	14559.6	16376.7	19071.4	16628.7	-0.171757	0.12758	-1.34627	0.178216	0.343595	NO	NA	16628.7	-0.0230108	0.127567	-0.180382	0.856852	0.912855	NO	NA	uncharacterized protein
FBgn0032139	1259.29	1279.87	1643.7	884.818	1649.81	1072.61	1568.05	1219.23	1448.59	1399.58	917.486	1629.64	1331.06	-0.216652	0.152546	-1.42024	0.155537	0.313924	NO	NA	1331.06	-0.678959	0.152646	-4.44794	8.66992e-06	0.000108806	YES	down-regulated	uncharacterized protein
FBgn0032140	1393.88	1920.1	1505.85	1467.42	1521.57	1953.64	2052.79	1823.43	1399.84	2479.59	1383.17	1722.05	1718.61	0.558309	0.151803	3.67784	0.000235213	0.00214337	YES	up-regulated	1718.61	-0.175038	0.151771	-1.1533	0.248786	0.408989	NO	NA	uncharacterized protein
FBgn0032143	2.3299	1.19491	2.52822	4.08297	0	2.14585	0	5.44588	5.55785	2.99812	2.31871	3.36443	2.6639	-0.155939	0.985033	-0.158309	0.874214	NA	NO	NA	2.6639	1.03223	0.960594	1.07457	0.282565	NA	NO	NA	uncharacterized protein
FBgn0032144	14705.3	6083.39	8813.73	12694.1	2847.76	10237.6	13886.5	5865.14	29668.2	5609.78	3890.41	8011.24	10192.8	-1.10643	0.678748	-1.63011	0.103079	0.234811	NO	NA	10192.8	-0.452031	0.678765	-0.665962	0.505436	0.656534	NO	NA	uncharacterized protein
FBgn0032147	2747.66	2312.4	1758.52	1995.08	2998.32	3399.34	2325.31	1982.19	3043.96	3432.13	1878.12	2495.76	2530.73	0.0578429	0.163691	0.353366	0.723814	0.840858	NO	NA	2530.73	-0.168254	0.164268	-1.02427	0.305709	0.47104	NO	NA	Inositol 1,4,5-triphosphate kinase 1
FBgn0032149	4509.21	5346.31	5422.18	4374.59	5781.42	4743.22	5512.2	5357.27	5318.42	5210.26	4240.72	5880.76	5141.38	-0.0292064	0.115264	-0.253388	0.799969	0.891762	NO	NA	5141.38	-0.266758	0.11524	-2.31479	0.0206243	0.0709254	NO	NA	uncharacterized protein
FBgn0032150	135.611	120.762	142.767	129.221	124.863	108.538	135.566	109.657	95.7617	116.86	148.762	120.866	124.103	-0.0535465	0.189898	-0.281975	0.777963	0.87795	NO	NA	124.103	-0.0526632	0.186166	-0.282883	0.777267	0.861394	NO	NA	uncharacterized protein
FBgn0032151	33.0591	30.1615	29.2363	41.7416	44.2214	57.1421	10.3706	61.5306	39.4279	21.3108	15.8046	24.9341	34.0784	-0.0982663	0.558285	-0.176015	0.860282	0.926251	NO	NA	34.0784	0.896491	0.571863	1.56767	0.116959	0.243691	NO	NA	nicotinic Acetylcholine Receptor alpha6
FBgn0032153	166.017	219.781	153.405	143.998	179.666	222.371	207.884	176.157	154.745	195.508	144.192	189.856	179.465	0.344124	0.161695	2.12822	0.0333186	0.104305	NO	NA	179.465	-0.242893	0.163073	-1.48948	0.136361	0.271312	NO	NA	uncharacterized protein
FBgn0032154	514.829	530.668	343.883	714.07	392.164	463.419	323.367	475.896	368.145	503.045	791.441	365.463	482.199	0.229776	0.199295	1.15295	0.248932	0.427392	NO	NA	482.199	0.937273	0.199641	4.69479	2.66884e-06	3.77061e-05	YES	up-regulated	mitochondrial DNA helicase
FBgn0032156	16444.8	12173.2	16361.6	10766.3	17049	11648.2	13315.6	13783.9	15505.5	13230	11154.9	16979.5	14034.4	-0.403265	0.120734	-3.34012	0.000837422	0.00602827	YES	down-regulated	14034.4	-0.385872	0.120742	-3.19584	0.00139426	0.00883188	YES	down-regulated	uncharacterized protein
FBgn0032157	1905.22	1333.25	1449.26	2303.51	1150.84	1156.15	1278.48	1283.03	1363.94	1356.01	2332.06	1282.93	1516.22	-0.201003	0.234855	-0.855857	0.392077	0.577752	NO	NA	1516.22	0.560945	0.2346	2.39107	0.0167992	0.0614994	NO	NA	Etl1
FBgn0032160	4400.29	6030.27	5817.16	4781.52	4895.65	6355.88	6326.67	5679.16	5357.63	5934.09	5338.94	6026.58	5578.65	0.322653	0.0882759	3.65505	0.000257132	0.00230242	YES	up-regulated	5578.65	-0.201815	0.088156	-2.2893	0.022062	0.0744035	NO	NA	uncharacterized protein
FBgn0032161	1149.06	1592.84	1080.29	1480.65	1231.69	1825.3	1344.42	1435.82	1291.19	1659.67	1322.04	1166.11	1381.59	0.469518	0.0971967	4.8306	1.36122e-06	2.62636e-05	YES	up-regulated	1381.59	0.240805	0.0975667	2.4681	0.0135832	0.0524488	NO	NA	uncharacterized protein
FBgn0032162	3466.28	2831.72	5397.12	2408.39	4843.3	3365.87	5868.94	2580.81	4020.77	2424.13	2510.89	6264.07	3831.86	-0.516259	0.142264	-3.62887	0.000284663	0.00250738	YES	down-regulated	3831.86	-1.22494	0.14213	-8.61846	6.78617e-18	7.69891e-16	YES	down-regulated	uncharacterized protein
FBgn0032163	9.31759	0	10.1121	2.72201	7.18536	3.57559	6.17067	4.08408	8.33492	3.7475	5.79457	4.48446	5.46073	-1.60315	0.695525	-2.30495	0.0211695	0.0745894	NO	NA	5.46073	-0.768032	0.653648	-1.17499	0.239997	0.398941	NO	NA	TbCMF46
FBgn0032166	1018.48	1227.86	1135.76	919.985	1223.44	1013.11	1097.53	1155.63	1330.52	1063.71	953.746	968.759	1092.38	-0.113381	0.134914	-0.840391	0.400689	0.585134	NO	NA	1092.38	-0.0785815	0.135427	-0.58025	0.561746	0.702725	NO	NA	uncharacterized protein
FBgn0032167	7746.22	7893.42	11082.2	5436.47	7504.5	8379.62	13395.5	8689.24	10109.5	11527.3	6487.53	13769.7	9335.09	0.132756	0.204373	0.649577	0.515966	0.684555	NO	NA	9335.09	-0.891743	0.204339	-4.36405	1.27678e-05	0.000152314	YES	down-regulated	uncharacterized protein
FBgn0032168	602.467	607.455	546.271	757.77	609.868	589.032	582.304	673.188	603.668	630.345	729.197	531.644	621.934	0.00801741	0.0786961	0.101878	0.918853	0.957772	NO	NA	621.934	0.379123	0.0787229	4.81591	1.46529e-06	2.25865e-05	YES	up-regulated	uncharacterized protein
FBgn0032169	475.767	510.829	506.083	582.511	444.064	505.098	442.04	445.088	375.976	484.034	579.618	543.754	491.239	0.208102	0.14251	1.46026	0.144219	0.298355	NO	NA	491.239	0.104366	0.14116	0.739341	0.4597	0.616074	NO	NA	uncharacterized protein
FBgn0032170	4316.47	4439.4	3787.83	4497.83	4679.95	4235.17	3711.5	4953.98	4230.67	4322.35	4422.01	4252.45	4320.8	-0.0261745	0.0726683	-0.360191	0.718704	0.837565	NO	NA	4320.8	0.239724	0.0727385	3.29569	0.000981803	0.00652874	YES	up-regulated	uncharacterized protein
FBgn0032171	634.753	671.845	657.02	703.442	894.827	755.304	649.37	790.038	746.851	653.922	666.827	749.284	714.457	-0.129903	0.137589	-0.944135	0.345101	0.53302	NO	NA	714.457	0.0727935	0.137788	0.5283	0.597291	0.730832	NO	NA	uncharacterized protein
FBgn0032172	5640.96	6528.16	6201	5542.74	5780.58	6146.86	6970.13	6203.76	5849.12	7419.68	5931.68	7179.98	6282.89	0.218652	0.0861188	2.53896	0.0111182	0.0460352	YES	up-regulated	6282.89	-0.203304	0.0860533	-2.36253	0.0181506	0.0647655	NO	NA	uncharacterized protein
FBgn0032178	438.041	277.146	513.137	272.79	526.643	330.482	364.154	338.946	469.665	330.462	218.028	388.114	372.301	-0.61032	0.191478	-3.18742	0.00143548	0.00931665	YES	down-regulated	372.301	-0.601768	0.192487	-3.12628	0.00177034	0.0107519	YES	down-regulated	Serpin 31A
FBgn0032181	121.18	66.8698	101.085	106.067	105.738	66.5389	69.1365	96.6231	80.6084	68.1648	85.8768	107.737	89.6355	-0.615304	0.231693	-2.65569	0.00791459	0.0354485	YES	down-regulated	89.6355	0.0588826	0.227253	0.259106	0.795553	0.874555	NO	NA	uncharacterized protein
FBgn0032184	0	4.76757	1.26236	2.71119	4.11104	2.86972	8.66009	10.1974	6.96501	2.9895	0	1.12795	3.80515	-0.0588572	1.21616	-0.0483959	0.961401	0.982178	NO	NA	3.80515	0.281822	1.19841	0.235165	0.814081	0.885327	NO	NA	uncharacterized protein
FBgn0032187	1158.77	1057.47	507.766	488.349	1277.58	934.792	1176.42	919.444	1580.1	998.089	592.517	938.892	969.182	-0.425558	0.295346	-1.44088	0.149619	0.305898	NO	NA	969.182	-0.390605	0.296375	-1.31794	0.187524	0.338929	NO	NA	uncharacterized protein
FBgn0032189	869.183	621.026	537.065	1162.88	585.155	505.087	533.314	560.737	489.177	564.871	1127.73	460.046	668.022	-0.202074	0.280806	-0.719621	0.471758	0.647953	NO	NA	668.022	0.897111	0.280605	3.19706	0.00138837	0.00879945	YES	up-regulated	RPA-interacting protein alpha
FBgn0032191	2373.67	2587.96	2291.06	2898.32	2298.58	2853.27	2351.1	2675.87	2314.31	2538.04	2936.82	2406.51	2543.79	0.192677	0.0620292	3.10622	0.00189494	0.0116865	YES	up-regulated	2543.79	0.270676	0.0618353	4.37737	1.20119e-05	0.000145218	YES	up-regulated	uncharacterized protein
FBgn0032192	47.7585	47.8007	36.6606	78.9475	47.2237	82.9638	40.7314	94.6259	48.6262	77.9574	57.9528	44.8501	58.8415	0.557589	0.291018	1.91599	0.0553659	0.151392	NO	NA	58.8415	0.932313	0.294499	3.16576	0.00154679	0.0096208	YES	up-regulated	uncharacterized protein
FBgn0032193	349.771	467.433	287.852	411.181	391.129	452.514	368.085	431.67	367.159	605.215	400.118	314.778	403.909	0.462207	0.143267	3.2262	0.00125444	0.00841877	YES	up-regulated	403.909	0.357982	0.14516	2.46611	0.0136588	0.0526891	NO	NA	uncharacterized protein
FBgn0032194	1402.78	1369.96	1241.77	1420	1372.49	1240.81	1285.25	1295.72	1350.1	1343.14	1558.18	1318.73	1349.91	-0.0631539	0.0779827	-0.809846	0.418029	0.599911	NO	NA	1349.91	0.148414	0.0779575	1.90378	0.0569393	0.146281	NO	NA	uncharacterized protein
FBgn0032195	314.641	418.962	338.421	452.485	333.225	522.434	334.297	357.139	337.548	397.046	404.964	290.057	375.101	0.444446	0.145951	3.04518	0.00232539	0.0137332	YES	up-regulated	375.101	0.336527	0.146436	2.29813	0.0215546	0.0731193	NO	NA	uncharacterized protein
FBgn0032196	1573.52	1489.49	1465.67	1696.11	1495.82	1359.67	1498.75	1391.03	1289.42	1511.59	1605	1498.98	1489.59	-0.00132327	0.0987314	-0.0134027	0.989307	0.995295	NO	NA	1489.59	0.0715033	0.0984501	0.72629	0.467661	0.622871	NO	NA	uncharacterized protein
FBgn0032197	1995.32	1616.33	1714.6	2103.35	1605.89	1422.05	1781.24	1516.53	1610.17	1725.65	2176.37	1580.31	1737.32	-0.12981	0.150292	-0.863719	0.387742	0.574424	NO	NA	1737.32	0.190678	0.150057	1.2707	0.203835	0.359029	NO	NA	uncharacterized protein
FBgn0032198	8942.22	9559.82	11570.1	9262.49	9760.13	9950.79	11712	9539.74	11487.3	9422.12	9251.48	11143.5	10133.5	-0.0609729	0.0843985	-0.72244	0.470024	0.646869	NO	NA	10133.5	-0.295209	0.0843351	-3.50043	0.000464503	0.00351085	YES	down-regulated	eukaryotic translation elongation factor 1 delta
FBgn0032200	2591.82	3843.14	3584.22	2901.27	4327.06	3466.91	3793.28	4145.35	3718.91	3834.71	2859.07	3371.57	3536.44	0.0669754	0.188993	0.35438	0.723054	0.840218	NO	NA	3536.44	-0.117483	0.189023	-0.621528	0.534253	0.680952	NO	NA	uncharacterized protein
FBgn0032202	2454.91	2930.96	2122.63	2348.61	3054.28	2973.82	2710.57	2853.24	2702.44	2795.02	2234.29	2976.74	2679.79	0.0830159	0.140132	0.592413	0.553574	0.714808	NO	NA	2679.79	-0.0703474	0.140291	-0.50144	0.616061	0.745914	NO	NA	REPTOR-binding partner
FBgn0032204	1087.97	1112.55	1041.66	1161.05	994.778	1082.11	1055.32	1031.35	1021.16	1040.42	1254.12	1059.6	1078.51	0.0586656	0.0814671	0.720113	0.471455	0.64793	NO	NA	1078.51	0.12274	0.0810702	1.514	0.130026	0.262622	NO	NA	uncharacterized protein
FBgn0032205	451.113	731.281	593.532	634.116	613.893	702.226	721.229	691.61	664.629	710.234	664.877	659.539	653.19	0.310564	0.137568	2.25753	0.0239747	0.0817288	NO	NA	653.19	0.011652	0.137036	0.0850287	0.932239	0.961127	NO	NA	uncharacterized protein
FBgn0032208	18329.1	16080.7	16611.8	17696.4	17003	14689.8	15557.8	17124.2	16826.3	17809.8	17710.8	16123.5	16796.9	-0.102561	0.0741205	-1.38371	0.166448	0.327545	NO	NA	16796.9	0.121332	0.0741182	1.63701	0.101629	0.220707	NO	NA	Ubiquitin fusion-degradation 4-like
FBgn0032209	485.092	637.706	564.209	280.082	499.945	433.265	569.493	598.073	568.92	507.035	338.684	751.318	519.485	0.0208923	0.270809	0.0771476	0.938506	0.96953	NO	NA	519.485	-0.630032	0.270806	-2.32651	0.0199915	0.0692999	NO	NA	hand
FBgn0032210	1584.8	2108.96	1694.88	1758.98	2284.2	1862.29	1860.15	1905.82	1972.27	2137.27	1705.76	1796.94	1889.36	0.0637534	0.124762	0.511002	0.60935	0.757099	NO	NA	1889.36	0.00549308	0.12502	0.0439376	0.964954	0.979413	NO	NA	Cylindromatosis
FBgn0032211	4.63114	2.37605	15.0802	31.1249	13.2658	24.8803	9.23067	4.06043	2.76179	7.45194	8.06281	8.91467	10.9867	0.748748	0.964154	0.776586	0.437403	0.61598	NO	NA	10.9867	0.392727	0.93681	0.419217	0.675057	0.789213	NO	NA	uncharacterized protein
FBgn0032213	8027.8	15335.4	9255.53	11999.3	9399.53	15886.5	8925.39	14796.4	9932.92	15886.3	11395	8760.74	11633.4	0.784032	0.108902	7.1994	6.04782e-13	4.37022e-11	YES	up-regulated	11633.4	0.50363	0.108944	4.62283	3.78535e-06	5.19284e-05	YES	up-regulated	uncharacterized protein
FBgn0032214	1757.46	1736.54	1918.77	1878.06	1659.96	1852.1	2088.01	1635.96	1544.42	1822.37	1922.21	1924.7	1811.71	0.125107	0.0807845	1.54865	0.121466	0.264701	NO	NA	1811.71	-0.127342	0.0801971	-1.58787	0.112316	0.236802	NO	NA	uncharacterized protein
FBgn0032216	7914.66	7568.12	10467.3	7586.18	8654.22	7992.18	9944.92	6974.23	8518.81	7758.81	7615.99	9710.48	8392.16	-0.105153	0.0572354	-1.83721	0.0661789	0.171158	NO	NA	8392.16	-0.442125	0.0570959	-7.74355	9.66773e-15	7.21582e-13	YES	down-regulated	Ubiquitin specific protease 14
FBgn0032217	4219.84	4311.39	4560.43	4109.17	4607.42	4164.19	5044.16	3643.25	4516.23	4033.62	4047.12	4394.16	4304.25	-0.0936509	0.0727023	-1.28814	0.197697	0.368348	NO	NA	4304.25	-0.246851	0.0726608	-3.3973	0.000680545	0.00486809	YES	down-regulated	uncharacterized protein
FBgn0032218	7952.55	10722.3	8766	7670.14	9194.68	10378.3	10417.9	10514.1	9683	11731	7976.17	9953.49	9579.97	0.291313	0.133292	2.18553	0.0288503	0.093838	NO	NA	9579.97	-0.155334	0.133307	-1.16524	0.243923	0.403163	NO	NA	uncharacterized protein
FBgn0032219	1946.93	2323.2	2154.76	1900.07	2106.43	2756.12	2304.72	1964.89	2530.27	1788.12	1807.6	2490.18	2172.77	0.061409	0.153276	0.400642	0.688684	0.815197	NO	NA	2172.77	-0.29275	0.153351	-1.90903	0.0562588	0.144957	NO	NA	uncharacterized protein
FBgn0032221	61.7313	63.3494	53.1015	61.9499	81.1021	70.798	61.7101	78.2977	84.7405	63.7276	57.9328	43.7179	65.1799	-0.195694	0.231786	-0.844289	0.398508	0.583315	NO	NA	65.1799	0.336722	0.241169	1.39621	0.162652	0.30765	NO	NA	Schwannomin interacting protein 1
FBgn0032222	2156.37	2200.57	2756.63	2203.57	2443.3	2526.47	2609.52	2179.41	2351.04	1909.44	2246.17	2420.5	2333.58	-0.066653	0.103131	-0.646296	0.518088	0.685767	NO	NA	2333.58	-0.232176	0.102894	-2.25645	0.0240425	0.0788558	NO	NA	uncharacterized protein
FBgn0032223	1756.06	1286.78	1227.67	1782.49	1306.5	1090.06	1272.04	1230.05	1143.53	1272.25	1613.91	1399.99	1365.11	-0.205706	0.177383	-1.15968	0.246181	0.424779	NO	NA	1365.11	0.246052	0.177193	1.38861	0.164951	0.310704	NO	NA	GATAd
FBgn0032224	3403.45	4067.54	3300.57	3709.51	3965.01	4315.07	3708.9	3997.42	3847.77	4013.49	3725.58	3974.33	3835.72	0.144452	0.0845647	1.70818	0.0876025	0.209223	NO	NA	3835.72	0.0577113	0.0846337	0.681895	0.495305	0.647154	NO	NA	Selenophosphate synthetase 2
FBgn0032225	385.528	450.623	333.784	443.188	412.697	499.873	319.657	398.301	451.483	464.093	392.776	327.319	406.61	0.185043	0.0983454	1.88156	0.0598955	0.159184	NO	NA	406.61	0.335345	0.10175	3.29576	0.000981558	0.00652874	YES	up-regulated	uncharacterized protein
FBgn0032228	17.4753	15.5292	16.4302	29.2506	73.9147	20.0295	13.5788	21.0987	13.8956	20.2318	39.4325	16.8264	24.8078	-0.924616	0.598107	-1.5459	0.122128	0.265683	NO	NA	24.8078	0.928221	0.612281	1.51601	0.129518	0.261875	NO	NA	uncharacterized protein
FBgn0032229	2344.68	3347.29	2356.47	2831.62	2656.39	3648.09	2641.88	3453.18	2615.99	2926.42	2864.04	2423.52	2842.46	0.381257	0.109819	3.47169	0.000517196	0.0041263	YES	up-regulated	2842.46	0.3024	0.109907	2.75141	0.00593384	0.0280148	YES	up-regulated	uncharacterized protein
FBgn0032230	716.086	777.552	798.273	611.062	767.922	735.053	578.143	755.591	730.875	838.171	590.556	843.991	728.606	0.0856478	0.151434	0.565578	0.57168	0.728323	NO	NA	728.606	-0.180556	0.151821	-1.18927	0.234333	0.393386	NO	NA	lowfat
FBgn0032231	1501.85	1504.78	1393.84	1425.36	1344.83	1623.29	1620.93	1501.87	1368.86	1523.05	1408.52	1518.16	1477.95	0.143056	0.0745125	1.91989	0.0548713	0.150511	NO	NA	1477.95	-0.0633626	0.0743255	-0.852501	0.393936	0.558232	NO	NA	uncharacterized protein
FBgn0032233	133.843	166.732	73.1452	125.99	106.455	173.895	73.7525	122.039	111.512	220.445	149.31	253.123	142.52	0.674263	0.43156	1.56239	0.118197	0.259672	NO	NA	142.52	-0.0148135	0.431889	-0.0342993	0.972639	0.984085	NO	NA	defective proboscis extension response 19
FBgn0032234	588.362	868.109	690.055	675.591	700.096	690.069	726.837	714.818	708.466	833.393	736.381	710.972	720.262	0.257563	0.110289	2.33536	0.0195248	0.0703162	NO	NA	720.262	-0.00239874	0.110209	-0.0217654	0.982635	0.989965	NO	NA	garnysstan
FBgn0032235	2109.61	2839.07	1253.97	1105.8	2357.08	2975.4	3994.27	2192.6	4257.07	2052.94	1389.94	2471.53	2416.61	-0.148922	0.395071	-0.376948	0.706212	0.828539	NO	NA	2416.61	-0.719353	0.395298	-1.81978	0.068793	0.168238	NO	NA	uncharacterized protein
FBgn0032236	1429.85	1557.6	1728.03	1693.28	1529.28	1866.66	1810.07	1649.73	1662.11	1686.51	1705.44	1611.02	1660.8	0.148546	0.0856826	1.73368	0.0829752	0.201359	NO	NA	1660.8	-0.0284628	0.0853089	-0.333644	0.738648	0.833496	NO	NA	mitochondrial ribosomal protein S7
FBgn0032240	698.323	804.721	759.515	805.654	647.799	911.521	781.81	779.348	660.857	944.02	749.477	745.055	774.008	0.411957	0.0794382	5.18588	2.14999e-07	5.20079e-06	YES	up-regulated	774.008	0.0326114	0.0791951	0.411786	0.680496	0.793609	NO	NA	uncharacterized protein
FBgn0032242	5235.16	5780.12	5362.54	5635.27	4935.95	6247.58	5684.42	4873.35	5261.84	6142.05	5981.64	5052.33	5516.02	0.23607	0.0829617	2.84553	0.00443381	0.0226278	YES	up-regulated	5516.02	0.0339917	0.0829592	0.40974	0.681997	0.794976	NO	NA	uncharacterized protein
FBgn0032243	1151.07	1232.19	1028.45	1163.26	1126.23	1172.52	1130.15	1218.06	1103.64	1355.91	1301.15	1132.29	1176.24	0.153549	0.0782453	1.9624	0.0497156	0.140223	NO	NA	1176.24	0.159024	0.0783632	2.02932	0.0424256	0.118844	NO	NA	Kinesin-like protein at 31E
FBgn0032244	363.555	175.515	224.901	395.657	145.775	165.998	158.031	158.533	144.546	214.961	439.903	140.3	227.306	-0.232784	0.442315	-0.526286	0.59869	0.749766	NO	NA	227.306	0.924872	0.441701	2.09389	0.0362701	0.106409	NO	NA	Replication factor C subunit 3
FBgn0032246	4596.87	5042.3	4845.54	4894.3	5045.29	5255.8	5577.03	5194.09	5007.39	5547.73	4509.36	5198.62	5059.53	0.113688	0.0775329	1.46632	0.142561	0.296435	NO	NA	5059.53	-0.0969967	0.077497	-1.25162	0.210709	0.365966	NO	NA	WD repeat and FYVE domain containing 2
FBgn0032247	411.365	582.538	486.38	507.01	499.942	574.613	525.983	523.841	473.989	576.612	474.887	513.063	512.519	0.322099	0.0906925	3.55155	0.000382968	0.00320524	YES	up-regulated	512.519	-0.0148771	0.0904211	-0.164532	0.869313	0.921198	NO	NA	uncharacterized protein
FBgn0032248	596.733	510.743	582.273	733.692	548.187	583.295	584.076	497.887	543.571	571.942	692.39	545.837	582.552	-0.0174615	0.145548	-0.119971	0.904506	0.95132	NO	NA	582.552	0.166627	0.144876	1.15013	0.250089	0.410423	NO	NA	Basal body up regulated gene 22
FBgn0032249	217.777	161.417	158.073	187.974	163.232	175.893	134.513	155.266	141.675	154.494	215.391	149.029	167.895	-0.0898589	0.197877	-0.454115	0.649746	0.788247	NO	NA	167.895	0.332125	0.198779	1.67083	0.0947555	0.210002	NO	NA	TBC1 domain family member 16
FBgn0032250	593.076	661.555	602.734	805.732	644.695	628.174	679.012	677.056	676.822	739.348	869.166	613.852	682.602	0.0851545	0.118114	0.720953	0.470938	0.647611	NO	NA	682.602	0.308055	0.117551	2.62061	0.00877735	0.0378053	YES	up-regulated	hole-in-one
FBgn0032251	435.68	274.726	240.57	466.85	268.654	292.614	285.621	271.815	225.733	335.935	503.313	229.55	319.255	-0.0429147	0.286455	-0.149813	0.880912	0.938223	NO	NA	319.255	0.715039	0.286231	2.49812	0.0124855	0.0495292	YES	up-regulated	Non-SMC element 4
FBgn0032252	787.962	709.365	1112.58	642.375	935.028	759.212	845.588	791.596	953.71	685.379	668.79	1090.19	831.815	-0.312871	0.135326	-2.31197	0.0207792	0.0736687	NO	NA	831.815	-0.534895	0.134947	-3.96374	7.37856e-05	0.000699915	YES	down-regulated	lonely heart
FBgn0032253	528.207	1460.1	502.705	968.463	682.246	1494.69	627.647	937.773	744.649	1079.42	1249.83	599.559	906.273	1.04527	0.182928	5.71411	1.10279e-08	3.64756e-07	YES	up-regulated	906.273	0.865454	0.183657	4.71233	2.44897e-06	3.48165e-05	YES	up-regulated	Lysosomal alpha-mannosidase I
FBgn0032256	524.932	583.094	493.297	491.34	520.028	438.485	593.745	426.35	522.617	491.231	530.61	655.37	522.592	-0.0559314	0.145682	-0.383928	0.701031	0.824422	NO	NA	522.592	-0.270766	0.145096	-1.86612	0.0620243	0.155747	NO	NA	RluA pseudouridine synthase 2
FBgn0032258	1538.46	1655.9	1641.36	1793.08	1546.08	1706.79	1694.41	1730.32	1547.37	1903.3	1817.14	1711.18	1690.45	0.187545	0.0619555	3.02709	0.00246924	0.0143861	YES	up-regulated	1690.45	0.0803088	0.0614738	1.30639	0.19142	0.344106	NO	NA	uncharacterized protein
FBgn0032259	670.039	621.358	849.881	752.024	767.409	715.305	745.842	661.609	622.353	668.377	758.659	733.848	713.892	-0.0390087	0.111009	-0.351402	0.725286	0.841808	NO	NA	713.892	-0.101961	0.10994	-0.92743	0.353703	0.519385	NO	NA	uncharacterized protein
FBgn0032260	48.9271	28.6747	118.816	19.0514	124.218	8.58329	61.718	42.8828	102.819	26.9803	9.27544	71.7768	55.3103	-2.11682	0.61411	-3.44698	0.000566894	0.0044324	YES	down-regulated	55.3103	-1.8042	0.611029	-2.95273	0.00314978	0.0173223	YES	down-regulated	uncharacterized protein
FBgn0032261	501.087	487.69	676.794	548.659	575.851	661.331	624.008	640.361	663.828	551.675	566.149	552.956	587.532	-0.0283437	0.151015	-0.187688	0.851121	0.921107	NO	NA	587.532	-0.0773135	0.150513	-0.513668	0.607484	0.739	NO	NA	uncharacterized protein
FBgn0032262	3029.37	3524.03	3396.19	3454.01	2964.85	3699.18	3756.78	3269.65	3136.64	3313.41	3584.27	3271.71	3366.67	0.207065	0.0698153	2.9659	0.00301796	0.0167968	YES	up-regulated	3366.67	-0.016844	0.0695545	-0.24217	0.808649	0.882723	NO	NA	uncharacterized protein
FBgn0032264	9253.04	16114.6	12957.8	7672.1	9051.75	13623.2	16706.8	11768.1	10462.2	20488.9	10072.5	17532.9	12975.3	0.804105	0.191116	4.20741	2.58316e-05	0.000340729	YES	up-regulated	12975.3	-0.677419	0.191087	-3.54508	0.000392488	0.00302499	YES	down-regulated	Lipase 4
FBgn0032265	39.6114	72.8645	51.8168	36.731	29.7712	51.5057	54.3159	31.9873	43.0774	90.6643	44.0752	52.7257	49.9288	0.943942	0.296724	3.18122	0.00146657	0.00947506	YES	up-regulated	49.9288	-0.509793	0.297575	-1.71316	0.0866837	0.197833	NO	NA	uncharacterized protein
FBgn0032266	33.7769	28.6878	51.8386	36.0828	39.0112	15.7325	29.6204	95.3217	36.1181	44.2363	52.1357	24.6601	40.6018	-0.298037	0.502643	-0.592941	0.553221	0.714595	NO	NA	40.6018	0.797296	0.492399	1.61921	0.105403	0.22682	NO	NA	uncharacterized protein
FBgn0032269	0	0	1.26761	0.682475	1.02936	1.42404	6.14401	0.682619	8.35796	17.1813	4.6151	2.2483	3.63606	1.05158	1.48786	0.706773	0.479708	0.654864	NO	NA	3.63606	-0.779085	1.5524	-0.50186	0.615766	0.745796	NO	NA	world cup
FBgn0032271	2.33051	1.19538	1.26456	2.04235	0	0.715463	0	0	0	1.49964	0	1.12169	0.847466	0.523835	1.49979	0.349272	0.726885	NA	NO	NA	0.847466	-0.0752825	1.56687	-0.0480463	0.961679	NA	NO	NA	uncharacterized protein
FBgn0032276	1.16488	0	0	0	11.2955	0	0	0.681133	0	3.00047	0	0	1.34516	-2.04075	3.67128	-0.555868	0.578301	NA	NO	NA	1.34516	0.394351	3.93067	0.100327	0.920085	NA	NO	NA	uncharacterized protein
FBgn0032280	6.15324	3.75689	0	5.69552	3.24446	12.8638	9.13277	7.14884	7.3447	3.14449	7.4096	5.95643	5.98756	0.307283	0.805459	0.381501	0.702832	0.82594	NO	NA	5.98756	0.417463	0.823445	0.506972	0.612175	0.742734	NO	NA	uncharacterized protein
FBgn0032281	103.216	269.151	175.291	223.171	84.3633	411.23	168.753	270.23	129.022	398.546	210.839	116.397	213.351	1.78155	0.24819	7.17817	7.06531e-13	5.04125e-11	YES	up-regulated	213.351	0.617867	0.245158	2.52028	0.011726	0.0472364	YES	up-regulated	uncharacterized protein
FBgn0032282	11.6643	8.33941	20.1894	9.48731	7.18639	2.86524	2.47101	4.07603	6.95651	2.98931	1.16503	2.25115	6.63675	-0.917746	0.942411	-0.973828	0.330142	0.517973	NO	NA	6.63675	-0.69572	0.93485	-0.744205	0.456753	0.61331	NO	NA	uncharacterized protein
FBgn0032283	1016.25	901.18	1828.23	825.624	938.764	1351.48	1322.07	1231.53	1071.76	1365.57	1028.92	1105.09	1165.54	0.259116	0.222762	1.16319	0.244751	0.423084	NO	NA	1165.54	-0.463255	0.222397	-2.08301	0.0372507	0.108836	NO	NA	uncharacterized protein
FBgn0032284	15.1721	30.9391	22.678	27.7364	29.7757	39.431	33.3762	28.5149	25.0526	36.5689	37.3617	25.9351	29.3785	0.617097	0.330848	1.8652	0.0621539	0.163605	NO	NA	29.3785	0.171119	0.326697	0.523786	0.600427	0.733556	NO	NA	uncharacterized protein
FBgn0032285	19147.9	21980.2	25288.5	25486.7	22793.2	31464.9	17126.3	23671.4	18530.5	15535	19755.2	18496.8	21606.4	0.189918	0.238325	0.796886	0.425517	0.60555	NO	NA	21606.4	0.178112	0.238323	0.747355	0.454849	0.611768	NO	NA	uncharacterized protein
FBgn0032286	4729.51	319.531	2877.02	699.866	5560.63	1305.86	1169.85	497.206	1966.64	301.01	1583.6	1604.64	1884.61	-2.66913	0.713888	-3.73886	0.000184854	0.00176394	YES	down-regulated	1884.61	-1.02366	0.713827	-1.43404	0.151561	0.293295	NO	NA	uncharacterized protein
FBgn0032287	5671.85	9404.88	7806.99	8645.3	5801.25	12706.6	7989.85	10411.7	8182.62	8828.1	7724.83	8315.7	8457.47	0.654823	0.180865	3.62051	0.000294018	0.00257976	YES	up-regulated	8457.47	0.151606	0.180819	0.838444	0.401781	0.565589	NO	NA	uncharacterized protein
FBgn0032289	0	0	0	1.52596	3.45593	1.60571	0	0.763566	2.09113	2.52172	0	0	0.997002	-0.399663	1.23749	-0.322964	0.746722	NA	NO	NA	0.997002	1.90844	1.68533	1.13239	0.257472	NA	NO	NA	uncharacterized protein
FBgn0032290	694.454	672.283	648.212	666.999	611.844	667.534	719.759	667.518	675.441	647.943	689.33	700.287	671.8	0.00592475	0.0752959	0.0786862	0.937282	0.96889	NO	NA	671.8	-0.0337473	0.0746299	-0.452195	0.651128	0.771977	NO	NA	uncharacterized protein
FBgn0032291	10.4889	8.3543	7.57896	7.47397	3.07971	10.7348	6.17392	12.244	9.73091	8.2357	11.615	7.86071	8.63091	0.279331	0.543361	0.51408	0.607196	0.755686	NO	NA	8.63091	0.519648	0.540559	0.961315	0.336394	0.501233	NO	NA	uncharacterized protein
FBgn0032292	3367.01	3199.54	4040.73	3286.3	3667.93	3762.3	4262.54	3471.08	4241.38	3351.03	3212.96	4431.45	3691.19	-0.127508	0.0953892	-1.33671	0.181318	0.347886	NO	NA	3691.19	-0.35281	0.0952503	-3.70403	0.000212203	0.0017754	YES	down-regulated	ER Membrane protein Complex 3
FBgn0032293	505.032	413.435	488.355	525.261	475.32	500.665	478.115	451.106	496.661	448.526	547.454	446.785	481.393	-0.110376	0.109995	-1.00346	0.315638	0.502867	NO	NA	481.393	0.105221	0.109569	0.960316	0.336896	0.501916	NO	NA	Dpy-30-like 1
FBgn0032294	17.4871	11.9183	0	6.1029	15.3955	17.899	4.9402	21.0652	12.5159	11.2161	1.16346	12.3682	11.006	-0.143951	0.885589	-0.162548	0.870874	0.932346	NO	NA	11.006	0.727348	0.942446	0.771766	0.440253	0.5996	NO	NA	Vacuolar H[+] ATPase 16kD subunit 5
FBgn0032295	967.731	369.503	529.894	1151.84	400.382	384.657	388.719	429.733	416.673	361.52	1123.09	358.524	573.522	-0.677934	0.401048	-1.69041	0.0909503	0.21492	NO	NA	573.522	1.08223	0.40051	2.70214	0.00688947	0.0314405	YES	up-regulated	uncharacterized protein
FBgn0032296	1035.3	1047.44	1021.8	1176.24	1042.02	1171.89	1081.03	1148.17	1107	1151.23	1237.86	1052.14	1106.01	0.0879439	0.0661317	1.32983	0.183574	0.35091	NO	NA	1106.01	0.17235	0.0658599	2.61691	0.00887287	0.0380721	YES	up-regulated	uncharacterized protein
FBgn0032297	14957.2	16536.4	13553.5	13516.1	16453.6	17252.1	16716.4	17272.7	16778.3	12125.9	13502.1	17517.7	15515.2	-0.0698075	0.158947	-0.439187	0.660526	0.796013	NO	NA	15515.2	-0.10958	0.15895	-0.689399	0.490572	0.643118	NO	NA	uncharacterized protein
FBgn0032298	761.847	871.112	1013.68	717.107	938.347	854.734	1122	891.648	1058.73	761.505	796.531	971.224	896.54	-0.14923	0.135435	-1.10185	0.270527	0.453543	NO	NA	896.54	-0.368908	0.135038	-2.73189	0.0062973	0.0294367	YES	down-regulated	uncharacterized protein
FBgn0032299	92.1908	131.811	142.209	99.9235	178.322	92.6298	134.916	142.414	150.316	58.1675	79.7284	127.666	119.191	-0.585085	0.355388	-1.64633	0.0996961	0.229446	NO	NA	119.191	-0.323365	0.354243	-0.912834	0.36133	0.526765	NO	NA	uncharacterized protein
FBgn0032303	2.32931	0	1.26342	0	0	0	90.0853	0.680365	1.38913	0	0	4.48577	8.35277	-2.94178	2.16302	-1.36004	0.173818	0.337492	NO	NA	8.35277	-6.77731	2.0073	-3.37633	0.000734591	0.00519248	YES	down-regulated	uncharacterized protein
FBgn0032304	6.99252	1.1946	3.79204	5.4418	26.6981	0	6.17418	2.72273	23.631	0	0	1.12234	6.48078	-5.95116	1.41853	-4.19531	2.72499e-05	0.000354937	YES	down-regulated	6.48078	-0.327694	1.00209	-0.327011	0.743659	0.83815	NO	NA	uncharacterized protein
FBgn0032305	5935.23	5177.87	6797.63	4665.83	6087.36	4694.48	5567.57	5235.58	6091.09	5478.26	4803.04	6800.75	5611.22	-0.238898	0.0930936	-2.56622	0.0102815	0.0432653	YES	down-regulated	5611.22	-0.382212	0.0930541	-4.10742	4.00106e-05	0.000414918	YES	down-regulated	uncharacterized protein
FBgn0032311	17.5045	3.57054	23.9476	26.3909	11.2932	1.43367	92.6957	4.07432	6.95836	0.746443	92.2058	179.231	38.3377	-2.72922	1.13363	-2.4075	0.0160621	0.060555	NO	NA	38.3377	-1.28202	0.952207	-1.34636	0.178186	0.327265	NO	NA	uncharacterized protein
FBgn0032314	10.4826	1.19529	7.58601	2.72313	5.13304	3.57563	1.23419	1.36171	2.77835	2.24925	105.435	2.2419	12.1663	-1.36493	1.39074	-0.981437	NA	NA	NO	NA	12.1663	3.30391	1.33803	2.46923	NA	NA	NO	NA	uncharacterized protein
FBgn0032315	36.5669	38.3888	42.002	41.3205	81.7848	63.3822	30.7367	45.299	39.0751	40.2259	53.0578	71.9452	48.6488	-0.14594	0.42657	-0.342125	0.732257	0.847008	NO	NA	48.6488	-0.0594884	0.428176	-0.138935	0.889502	0.934475	NO	NA	uncharacterized protein
FBgn0032318	0.944293	3.36234	5.34024	4.94623	2.90287	3.04147	0	2.96465	3.93542	0	14.8643	1.96194	3.68865	-0.241231	1.16692	-0.206726	0.836224	0.912383	NO	NA	3.68865	1.57104	1.07395	1.46286	0.143506	0.281674	NO	NA	uncharacterized protein
FBgn0032321	808.362	792.407	783.677	812.579	644.941	813.077	861.486	754.143	745.557	771.297	852.976	832.83	789.444	0.114402	0.095256	1.201	0.229753	0.406655	NO	NA	789.444	-0.0372225	0.09435	-0.394515	0.693201	0.801423	NO	NA	YL-1
FBgn0032322	13645.6	14274.3	15125.8	9721.05	15298.2	12146.8	20198.7	10646.8	18097.6	9613.11	9230.58	20566.5	14047.1	-0.384672	0.171182	-2.24715	0.0246307	0.0831901	NO	NA	14047.1	-0.917036	0.171181	-5.35713	8.45544e-08	1.75369e-06	YES	down-regulated	uncharacterized protein
FBgn0032329	450.92	525.435	439.737	428.377	515.346	500.101	470.367	507.629	647.63	459.949	415.42	469.073	485.832	-0.118333	0.143556	-0.824296	0.409771	0.592588	NO	NA	485.832	-0.0269286	0.14469	-0.186113	0.852356	0.909506	NO	NA	Arginine methyltransferase 8
FBgn0032330	1569.51	1510.35	1645.11	1371.05	1624.15	1668.49	1683.74	1510.21	1648.39	1404.04	1385.62	1734.04	1562.89	-0.0785073	0.0757328	-1.03664	0.299906	0.485846	NO	NA	1562.89	-0.246048	0.0756348	-3.25311	0.00114149	0.00742984	YES	down-regulated	SAM-motif ubiquitously expressed punctatedly localized protein
FBgn0032331	0	1.195	0	0	0	3.57618	6.17164	2.04228	0	1.49916	1.15916	0	1.30362	3.29128	1.83049	1.79803	0.0721719	NA	NO	NA	1.30362	-0.944013	1.61979	-0.582799	0.560028	NA	NO	NA	uncharacterized protein
FBgn0032335	0	0	5.05162	0	0	0	0	0.680897	8.37721	0.748161	0	0	1.23816	-3.16771	4.06457	-0.779347	0.435775	NA	NO	NA	1.23816	-2.52739	4.08893	-0.618106	0.536505	NA	NO	NA	uncharacterized protein
FBgn0032336	202.774	383.23	123.809	265.08	299.722	620.946	438.348	317.805	1268.86	218.724	410.798	306.563	404.722	-0.533467	0.638009	-0.836143	0.403074	0.586793	NO	NA	404.722	0.193198	0.639371	0.302168	0.762524	0.851028	NO	NA	Allatostatin C
FBgn0032337	1.17429	2.40664	0	0.685148	0	1.44212	0	0	2.80131	3.69482	3.43471	1.10717	1.39552	1.03516	1.26076	0.821065	0.411609	NA	NO	NA	1.39552	1.44452	1.59573	0.905242	0.365337	NA	NO	NA	Allatostatin double C
FBgn0032338	9.02345	3.96937	16.5163	19.5941	10.2263	6.33162	2.06757	21.6002	6.47918	4.14961	1.2821	2.48096	8.64339	-0.815637	0.950845	-0.857802	0.391002	0.576912	NO	NA	8.64339	1.03989	0.911941	1.14031	0.254158	0.414758	NO	NA	uncharacterized protein
FBgn0032339	1957.61	2199.11	1662.23	2192.57	1893.52	2125.06	2125.8	2147.33	1960.23	2187.23	2350.42	2020.66	2068.48	0.16409	0.0868659	1.88901	0.058891	0.157471	NO	NA	2068.48	0.202433	0.0867618	2.3332	0.0196374	0.0684864	NO	NA	WD repeat domain 59
FBgn0032341	2277.05	2070.27	1976.92	2690.3	1839.62	1824.45	1716.03	1908.51	1799.79	2023.01	2685.75	1821.67	2052.78	-0.00023305	0.146539	-0.00159036	0.998731	0.999466	NO	NA	2052.78	0.400976	0.146421	2.73852	0.00617168	0.0289449	YES	up-regulated	RALBP1 associated Eps domain containing
FBgn0032343	916.606	1181.08	963.488	935.529	835.662	1177.75	1023.11	976.415	780.679	1195.97	919.782	996.394	991.872	0.486837	0.0675391	7.20822	5.66863e-13	4.12247e-11	YES	up-regulated	991.872	-0.0733464	0.067248	-1.09068	0.275412	0.43884	NO	NA	uncharacterized protein
FBgn0032345	4.66191	17.9005	7.57856	4.07625	15.3985	10.7353	3.70446	11.5632	8.34111	17.2187	5.80831	7.86152	9.5707	0.65765	0.584172	1.12578	0.260258	0.441301	NO	NA	9.5707	0.179373	0.651471	0.275336	0.783058	0.865782	NO	NA	uncharacterized protein
FBgn0032346	319.347	357.994	378.917	451.079	384.962	349.979	449.481	366.611	365.626	343.611	492.582	360.526	385.06	-0.0263475	0.144187	-0.182732	0.855008	0.922937	NO	NA	385.06	0.13619	0.14205	0.958744	0.337688	0.502567	NO	NA	Csl4
FBgn0032348	1208.68	800.171	798.111	983.873	810.007	707.749	810.7	835.743	816.597	806.461	991.893	816.548	865.545	-0.293856	0.155928	-1.88457	0.0594882	0.1585	NO	NA	865.545	0.212274	0.15588	1.36178	0.173268	0.321301	NO	NA	uncharacterized protein
FBgn0032350	20463.9	33424.6	19988.2	29744.1	22086	43283.4	19849.6	33721.3	24914.2	31263.2	27896.6	19580.1	27184.6	0.678543	0.131798	5.14836	2.62776e-07	6.14679e-06	YES	up-regulated	27184.6	0.62075	0.131826	4.70884	2.49125e-06	3.52849e-05	YES	up-regulated	uncharacterized protein
FBgn0032354	329.675	221.996	280.081	534.786	223.352	190.009	196.722	190.444	167.51	200.47	539.317	194.867	272.436	-0.236246	0.383291	-0.616362	0.537656	0.701519	NO	NA	272.436	0.91185	0.38156	2.3898	0.0168577	0.0616734	NO	NA	uncharacterized protein
FBgn0032358	6159.17	9366.72	4915.34	7548.59	6915.07	9239.52	5642	9086.08	7411.74	9723.77	7569.69	5901.83	7456.63	0.467869	0.1041	4.49443	6.97565e-06	0.000110375	YES	up-regulated	7456.63	0.556474	0.104284	5.33613	9.49532e-08	1.95153e-06	YES	up-regulated	Palmitoyl-protein Thioesterase 2
FBgn0032360	1.21077	0	0	0	1.066	0.743573	0	0.586031	0	9.32011	0	0	1.07721	2.12866	1.88741	1.12782	0.259396	NA	NO	NA	1.07721	0.322082	2.25323	0.142942	0.886336	NA	NO	NA	uncharacterized protein
FBgn0032361	962.124	1038.56	1024.02	895.069	1114.89	1056.31	1176.24	970.819	1078.07	1163.46	1025.62	1134.59	1053.31	0.0475693	0.0920542	0.516753	0.605328	0.754323	NO	NA	1053.31	-0.208611	0.0920859	-2.26539	0.0234885	0.0775997	NO	NA	uncharacterized protein
FBgn0032362	5.82308	3.58722	2.52928	2.04331	8.21321	0	4.93641	1.36204	8.33407	1.50002	3.47407	5.60269	3.95045	-2.35693	0.852033	-2.76624	0.00567075	0.0274817	YES	down-regulated	3.95045	-1.02941	0.81205	-1.26767	0.204917	0.36004	NO	NA	spatzle 4
FBgn0032363	3252.09	2403.96	2796.67	2973.9	2713.07	2083.87	2488.52	2673.62	2676.91	2327.09	2884.86	2870.17	2678.73	-0.343728	0.0991452	-3.46692	0.000526463	0.00418855	YES	down-regulated	2678.73	0.0649084	0.0989204	0.656168	0.511716	0.661813	NO	NA	Discs large 5
FBgn0032364	0	0	5.05855	0.680979	2.05362	2.14572	0	3.4051	0	1.49989	4.63486	0	1.62323	0.80237	1.65807	0.483918	0.628444	NA	NO	NA	1.62323	0.77812	1.37939	0.564103	0.572684	NA	NO	NA	uncharacterized protein
FBgn0032366	0	0	0	0	0	2.86357	1.2351	0	0	5.23945	0	0	0.778176	3.66267	2.15851	1.69685	0.0897245	NA	NO	NA	0.778176	-1.52956	2.41355	-0.63374	0.52625	NA	NO	NA	uncharacterized protein
FBgn0032369	1.19048	0	1.29284	0	0	1.46181	1.26152	2.38757	1.41985	1.5335	0	0	0.878964	0.417312	1.5289	0.272949	0.784893	NA	NO	NA	0.878964	0.160888	1.54035	0.104449	0.916813	NA	NO	NA	uncharacterized protein
FBgn0032373	2331.17	3006.2	2323.1	679.187	3444.48	4001.8	5360.25	2546.44	5612.26	1625.26	1630.3	4135.37	3057.99	-0.399461	0.542178	-0.736771	0.461261	0.639342	NO	NA	3057.99	-1.28327	0.542308	-2.36631	0.0179662	0.064326	NO	NA	Vacuolar H[+] ATPase 100kD subunit 5
FBgn0032374	338.349	22.8596	185.932	618.394	111.513	4.89696	74.957	7.54378	74.2994	36.9842	596.56	45.3057	176.466	-3.01938	1.07783	-2.80134	0.00508907	0.0253226	YES	down-regulated	176.466	1.99753	1.06686	1.87234	0.0611596	0.154345	NO	NA	uncharacterized protein
FBgn0032375	1.18036	4.82876	5.11257	1.93394	3.11793	5.07419	0	1.37643	0	3.02945	10.179	0	2.98605	1.50249	1.25322	1.1989	0.230568	NA	NO	NA	2.98605	1.3651	1.23293	1.1072	0.268206	NA	NO	NA	uncharacterized protein
FBgn0032376	0	3.58324	0	0	1.02701	1.43165	1.23516	0.680663	1.39048	1.49854	0	0	0.903895	1.37568	1.32845	1.03556	0.30041	NA	NO	NA	0.903895	-0.568252	1.79128	-0.317233	0.751067	NA	NO	NA	Tetraspanin 33B
FBgn0032377	44.2666	65.7158	40.4492	46.2704	50.3034	62.2276	113.56	66.0277	47.2402	86.9401	51.0113	44.8582	59.9058	0.600747	0.398894	1.50603	0.132059	0.281241	NO	NA	59.9058	-0.280265	0.395437	-0.708747	0.478481	0.632677	NO	NA	uncharacterized protein
FBgn0032378	2523.3	2690.49	2781.31	2564.41	2356.43	2459.27	3054.4	2454.88	2486.9	2586.38	2457.4	2855.27	2605.87	0.0696254	0.0569993	1.22151	0.221892	0.398002	NO	NA	2605.87	-0.216563	0.0565487	-3.82967	0.000128317	0.00113731	YES	down-regulated	Cyclin Y
FBgn0032381	1853.23	14284.7	632.095	12929.7	12725.8	10274.4	1002.22	35974.4	3319.02	28433.8	3624.12	1021.41	10506.2	1.56596	0.880348	1.7788	0.0752725	0.188223	NO	NA	10506.2	4.30591	0.880804	4.88861	1.01553e-06	1.62958e-05	YES	up-regulated	Maltase B1
FBgn0032382	27956.5	81271.4	16783.8	53321.9	27913.3	90106.9	22644.4	79313.8	33814.9	81049.9	49715	21965.5	48821.4	1.49297	0.185884	8.03171	9.61248e-16	1.10155e-13	YES	up-regulated	48821.4	1.57057	0.185926	8.44729	2.98142e-17	3.02002e-15	YES	up-regulated	Maltase B2
FBgn0032387	1298.62	3593.43	1034.29	2519.93	1048.17	3083.46	2263.44	2315.75	1804.45	5846.36	2141.92	1334.88	2357.06	1.59359	0.308963	5.15788	2.49765e-07	5.87881e-06	YES	up-regulated	2357.06	0.591043	0.309038	1.91252	0.0558094	0.144194	NO	NA	uncharacterized protein
FBgn0032388	2817.42	2802.13	2953.64	2897.81	2850.14	2659.08	3143.38	3009.24	2875.19	2750.71	2937.09	3306.87	2916.89	-0.0579321	0.0498352	-1.16247	0.245043	0.423395	NO	NA	2916.89	-0.0890494	0.0493309	-1.80514	0.071052	0.17202	NO	NA	uncharacterized protein
FBgn0032390	239.281	115.659	155.002	364.816	163.071	155.803	101.913	166.222	124.783	148.979	430.451	105.476	189.288	-0.324957	0.372879	-0.87148	0.383492	0.57066	NO	NA	189.288	1.40561	0.372471	3.77374	0.000160818	0.0013938	YES	up-regulated	dim gamma-tubulin 2
FBgn0032391	259.284	239.661	264.959	375.07	211.739	277.639	290.941	258.059	225.073	268.921	403.537	241.851	276.394	0.179072	0.187934	0.952842	0.34067	0.528266	NO	NA	276.394	0.374034	0.185158	2.02008	0.0433754	0.120523	NO	NA	escl
FBgn0032393	4878.78	7561.58	6486.77	6253.44	7512.64	6957.56	6626.1	9114.16	6804.19	7162.36	6239.14	5889.24	6790.5	0.175592	0.178671	0.98277	0.325721	0.513379	NO	NA	6790.5	0.185536	0.178667	1.03845	0.299061	0.464202	NO	NA	Nfs1 cysteine desulfurase
FBgn0032394	24093.8	26144.9	34293.2	21172.1	29645.4	26803.5	33477	26693.3	29148.9	22632.1	21452.9	33995.4	27462.7	-0.133174	0.118314	-1.1256	0.260334	0.441347	NO	NA	27462.7	-0.55387	0.118295	-4.68211	2.83939e-06	3.98674e-05	YES	down-regulated	3-hydroxyacyl-CoA dehydratase 1
FBgn0032395	1339.04	1317.02	1225.71	1203.44	1212.45	1111.61	1432.56	1169.58	1173.45	1202.69	1189.59	1370.81	1245.66	-0.0402555	0.0888311	-0.45317	0.650427	0.78887	NO	NA	1245.66	-0.177889	0.0884862	-2.01036	0.0443931	0.12254	NO	NA	WD repeat domain 81
FBgn0032397	1073.38	959.565	1105.67	1273.87	955.623	984.625	1058.95	1011.16	938.176	885.643	1477.61	980.686	1058.75	-0.0688584	0.134328	-0.512612	0.608223	0.756267	NO	NA	1058.75	0.256294	0.133495	1.91987	0.0548742	0.142492	NO	NA	Translocase of outer membrane 70
FBgn0032398	5622.47	7127.75	6648.59	5289.44	5959.45	6798.43	7396.84	5893.69	6512.86	7851.89	5307.67	7159.52	6464.05	0.267685	0.0837077	3.19785	0.00138456	0.00908492	YES	up-regulated	6464.05	-0.362499	0.0837218	-4.3298	1.49242e-05	0.000174372	YES	down-regulated	uncharacterized protein
FBgn0032399	218.103	259.026	132.341	250.891	189.201	268.88	105.545	267	223.264	296.215	269.961	175.213	221.303	0.391832	0.169758	2.30818	0.0209889	0.0740418	NO	NA	221.303	0.927623	0.17511	5.29738	1.17475e-07	2.37992e-06	YES	up-regulated	uncharacterized protein
FBgn0032400	58946.3	97776.9	47053	83087.1	69471.2	105942	51940.4	92453.6	67375.8	89884.2	76420.9	56619.1	74747.6	0.584536	0.110422	5.29364	1.19906e-07	3.12722e-06	YES	up-regulated	74747.6	0.69526	0.110441	6.2953	3.06802e-10	1.02978e-08	YES	up-regulated	uncharacterized protein
FBgn0032401	269.571	373.884	245.006	326.61	263.636	344.336	294.995	377.742	308.305	343.065	298.788	258.263	308.683	0.336289	0.130796	2.57109	0.0101379	0.0427714	YES	up-regulated	308.683	0.335677	0.131288	2.5568	0.0105639	0.0436283	YES	up-regulated	Promyelocytic leukemia zinc finger
FBgn0032402	3699.54	5391.55	4600.29	4608.04	4197.24	5523.52	5222.17	5871.84	4636.09	5016.74	4464.86	5324.28	4879.68	0.346418	0.123227	2.81122	0.00493539	0.0247096	YES	up-regulated	4879.68	-0.019014	0.12311	-0.154448	0.877257	0.925553	NO	NA	uncharacterized protein
FBgn0032404	3089.87	3307.24	2794.84	3083.17	3569.99	3323.39	3679.66	3383.29	3712.14	2809.08	3554.1	3747.5	3337.86	-0.136008	0.128789	-1.05606	0.290941	0.476777	NO	NA	3337.86	-0.0292736	0.128728	-0.227406	0.820108	0.888476	NO	NA	Ribosomal protein L7-like
FBgn0032405	318.075	167.518	252.413	123.808	340.95	43.8369	243.706	149.666	388.925	98.6706	80.6443	247.832	204.67	-1.77069	0.393612	-4.49858	6.8409e-06	0.000108394	YES	down-regulated	204.67	-1.06601	0.393463	-2.70929	0.00674268	0.0309198	YES	down-regulated	firelighter
FBgn0032407	4095.35	4301.32	4954.72	3931.63	4637.46	5478.9	5210.06	4676.61	4516.28	4583.22	3931.05	5422.9	4644.96	0.117082	0.108025	1.08384	0.278435	0.462632	NO	NA	4644.96	-0.313629	0.107955	-2.90518	0.00367039	0.0195038	YES	down-regulated	Peroxin 19
FBgn0032408	843.507	723.828	769.643	755.654	865.416	620.946	854.255	645.171	892.14	545.458	822.421	820.104	763.212	-0.464732	0.123575	-3.76073	0.000169417	0.00164277	YES	down-regulated	763.212	-0.139826	0.123106	-1.13581	0.256036	0.416568	NO	NA	uncharacterized protein
FBgn0032409	928.211	851.239	799.169	952.691	730.95	712.187	823.149	780.369	707.02	941.128	921.928	868.506	834.712	0.0809309	0.143174	0.565261	0.571896	0.728516	NO	NA	834.712	0.091094	0.142761	0.638089	0.523416	0.67166	NO	NA	Ced-12
FBgn0032414	10.4798	1.1961	8.85398	10.2206	6.15975	11.4382	11.1054	5.4491	11.11	12.7536	1.15735	8.96048	8.24037	-0.061963	0.731951	-0.0846546	0.932536	0.966312	NO	NA	8.24037	-0.712243	0.74874	-0.951256	0.341475	0.506608	NO	NA	uncharacterized protein
FBgn0032415	3.48598	15.4667	21.4077	10.1596	10.2348	9.31746	11.0801	15.597	1.40436	20.2596	9.38882	10.0777	11.49	1.49776	0.647307	2.31384	0.0206765	0.0734653	NO	NA	11.49	-0.253758	0.575243	-0.441133	0.659117	0.777791	NO	NA	rhomboid-6
FBgn0032416	1.16494	2.38986	1.26412	1.36102	1.02664	4.29165	0	0.680742	1.38945	2.99817	2.31864	1.12145	1.66722	1.49185	1.05331	1.41634	0.156676	NA	NO	NA	1.66722	0.742854	1.30055	0.571183	0.567876	NA	NO	NA	Gustatory receptor 33a
FBgn0032420	781.925	704.338	725.173	812.227	767.88	639.713	723.523	620.467	587.954	650.032	828.945	715.098	713.106	-0.104073	0.14106	-0.737792	0.460641	0.638872	NO	NA	713.106	0.0616999	0.140533	0.439042	0.660631	0.778849	NO	NA	uncharacterized protein
FBgn0032421	438.176	430.915	448.467	593.288	430.135	385.708	451.908	342.868	346.117	383.393	572.464	455.832	439.939	-0.0203431	0.200882	-0.101269	0.919337	0.958188	NO	NA	439.939	0.151375	0.199473	0.758875	0.447927	0.606485	NO	NA	crooked
FBgn0032422	4756.3	4266.39	5084.76	3751.75	6160.52	4453.94	4775.07	5041.36	4961.39	4758.89	3731.4	5073.97	4734.65	-0.236389	0.134552	-1.75686	0.0789413	0.19453	NO	NA	4734.65	-0.253389	0.134606	-1.88245	0.0597754	0.15195	NO	NA	atilla
FBgn0032424	0	0	0	0	1.02687	0	2.46952	1.36158	1.38993	4.4972	0	0	0.895424	0.964587	2.01253	0.479291	0.631731	NA	NO	NA	0.895424	-0.699547	2.17336	-0.321874	0.747548	NA	NO	NA	uncharacterized protein
FBgn0032428	75.7297	152.885	77.09	103.382	118.058	142.361	75.3032	145.638	88.9367	164.834	118.32	96.4846	113.252	0.696155	0.224845	3.09615	0.0019605	0.0120356	YES	up-regulated	113.252	0.560601	0.229412	2.44364	0.0145401	0.0551485	NO	NA	uncharacterized protein
FBgn0032429	1269.42	1839.93	1341.65	1513.61	1457.57	1617.49	1783.19	1582.54	1252.11	2166.52	1522.53	1551.84	1574.87	0.498514	0.131959	3.77778	0.000158233	0.00155424	YES	up-regulated	1574.87	-0.0179565	0.131839	-0.1362	0.891663	0.935624	NO	NA	uncharacterized protein
FBgn0032430	1080.95	1303.82	1456.35	1106.69	1458.8	1263.74	1589.74	1375.18	1510.16	1288.6	1097.55	1533.79	1338.78	-0.0705176	0.134161	-0.525619	0.599153	0.75014	NO	NA	1338.78	-0.354448	0.133954	-2.64605	0.00814385	0.0356175	YES	down-regulated	uncharacterized protein
FBgn0032431	5.87944	13.2408	6.37068	14.3869	12.9981	12.2756	4.98332	17.8395	18.234	10.9365	15.8423	16.9991	12.4989	-0.017352	0.519882	-0.0333768	0.973374	0.988093	NO	NA	12.4989	0.741285	0.526271	1.40856	0.158965	0.302746	NO	NA	uncharacterized protein
FBgn0032433	936.742	1087.05	659.481	429.647	882.512	1214.6	1400.46	1068.66	1559.32	825.874	451.096	1430.29	995.478	-0.111006	0.393329	-0.282223	0.777773	0.87795	NO	NA	995.478	-0.839494	0.393696	-2.13234	0.032979	0.0997194	NO	NA	Organic anion transporting polypeptide 33Ea
FBgn0032434	6.68657	17.7704	13.4291	11.5654	20.724	13.6938	19.6728	17.5828	26.6017	13.5356	14.7846	22.5295	16.548	-0.268206	0.480916	-0.557697	0.577051	0.732287	NO	NA	16.548	-0.342378	0.479441	-0.71412	0.475153	0.629745	NO	NA	uncharacterized protein
FBgn0032435	645.192	991.173	375.571	538.011	695.019	1052.52	1221.75	749.07	1294.55	745.44	570.944	727.258	800.541	0.0827254	0.381911	0.216609	0.828513	0.907111	NO	NA	800.541	-0.322973	0.382455	-0.844475	0.398404	0.562736	NO	NA	Organic anion transporting polypeptide 33Eb
FBgn0032436	5.8259	5.97069	8.84513	5.43951	10.2658	9.30101	7.40741	11.5678	13.8978	15.7308	16.2462	8.97777	9.95632	0.0971171	0.57695	0.168328	0.866325	0.929299	NO	NA	9.95632	0.35328	0.587491	0.601338	0.547615	0.690223	NO	NA	uncharacterized protein
FBgn0032437	3.49494	9.55374	0	3.40009	1.02648	4.29196	1.23437	2.04137	1.38953	0.749123	10.44	4.48752	3.50909	1.2476	1.14451	1.09007	0.27568	0.458793	NO	NA	3.50909	1.37377	1.14129	1.2037	0.228706	0.386918	NO	NA	pseudo
FBgn0032444	5156.51	4626.46	5627.17	5382.18	4660.79	4727.95	5471.38	4580.5	4678.98	4578.24	5392.05	4606.58	4957.4	-0.0572084	0.0943892	-0.606091	0.544454	0.706967	NO	NA	4957.4	-0.0327018	0.0942308	-0.347039	0.728562	0.825645	NO	NA	Chaperonin containing TCP1 subunit 4
FBgn0032445	767.381	728.708	890.42	814.348	772.362	831.344	903.314	693.971	794.161	756.959	866.922	964.05	815.328	-0.00746026	0.0973962	-0.076597	0.938944	0.969892	NO	NA	815.328	-0.220041	0.0963441	-2.28391	0.0223771	0.0749757	NO	NA	uncharacterized protein
FBgn0032446	85.0907	44.1431	74.5112	107.283	66.7276	40.0846	55.5726	36.0445	44.4922	44.9077	84.841	57.2964	61.7495	-0.609907	0.41103	-1.48385	0.137848	0.289824	NO	NA	61.7495	0.282027	0.404035	0.698025	0.485161	0.638459	NO	NA	Intraflagellar transport 43
FBgn0032447	110.032	114.494	173.524	126.152	103.209	113.503	101.407	126.421	105.152	133.023	120.502	87.301	117.893	0.183646	0.247788	0.741143	0.458607	0.636985	NO	NA	117.893	0.0504875	0.245444	0.205698	0.837026	0.89993	NO	NA	Protein interacting with C kinase 1
FBgn0032449	166.827	46.6713	69.6289	194.916	80.1946	72.7589	63.5531	32.0419	121.056	59.3014	232.798	49.4139	99.0968	-1.0381	0.582342	-1.78262	0.0746476	0.186876	NO	NA	99.0968	1.32974	0.582778	2.28172	0.0225059	0.0752075	NO	NA	uncharacterized protein
FBgn0032450	558.276	489.402	535.89	840.846	508.124	377.753	540.8	460.519	469.643	448.777	761.201	492.285	540.293	-0.225604	0.209697	-1.07586	0.281991	0.466831	NO	NA	540.293	0.393556	0.208193	1.89035	0.0587115	0.149982	NO	NA	uncharacterized protein
FBgn0032451	3938.81	6161.99	4091.3	4816.6	4099.2	5804.77	5273.37	5547.16	4586.79	6093.93	4653.64	4714.34	4981.82	0.516805	0.106953	4.83207	1.35121e-06	2.6115e-05	YES	up-regulated	4981.82	0.0934287	0.106934	0.873707	0.382278	0.547317	NO	NA	spichthyin
FBgn0032452	20.9798	22.6706	37.8894	32.6039	21.5578	22.1879	9.87901	21.0839	19.4639	23.2047	30.2104	5.61634	22.279	0.132639	0.555695	0.238691	0.811345	0.898157	NO	NA	22.279	0.661283	0.556977	1.18727	0.23512	0.394009	NO	NA	uncharacterized protein
FBgn0032453	5217.4	6844.24	5308.21	6751.46	5488.06	8056.36	5542.73	6764.68	5646.39	6751.07	6267.3	5030.1	6139	0.40555	0.0798782	5.07711	3.83222e-07	8.64345e-06	YES	up-regulated	6139	0.317479	0.0799376	3.97158	7.13979e-05	0.00068068	YES	up-regulated	uncharacterized protein
FBgn0032454	1979.87	1439.93	1593.65	2258.34	1447.67	1277.76	1198.34	1351.32	1294.56	1371.24	2286.78	1251.54	1562.58	-0.208233	0.219563	-0.9484	0.342926	0.530329	NO	NA	1562.58	0.543816	0.219427	2.47835	0.0131992	0.0515475	NO	NA	uncharacterized protein
FBgn0032455	2865.62	3095.83	2697.58	2947.83	2857.88	2932.2	2584.72	3018.59	2796.67	2994.52	3128.63	2996.33	2909.7	0.0815345	0.0597117	1.36547	0.172106	0.3352	NO	NA	2909.7	0.133982	0.0597243	2.24334	0.024875	0.0808863	NO	NA	PIH1 domain containing 1
FBgn0032456	10120.6	10668	10981.9	8835.04	9580.71	10493.2	10230.5	8825.96	10195.8	10267.4	9333.85	9802.21	9944.58	0.0721331	0.0532104	1.35562	0.17522	0.339107	NO	NA	9944.58	-0.200548	0.0532466	-3.76639	0.000165625	0.00143109	YES	down-regulated	Multidrug-Resistance like Protein 1
FBgn0032464	4.65862	16.7369	5.05786	2.0428	7.18629	7.86572	8.6389	5.44742	9.72349	7.49866	5.79152	2.24145	6.90747	0.542185	0.632194	0.857624	0.3911	0.576912	NO	NA	6.90747	-0.289804	0.718142	-0.403547	0.686546	0.797957	NO	NA	Vacuolar H[+] ATPase 68kD subunit 3
FBgn0032465	2239.46	2788.37	2611.88	2500.21	2517.19	2695.12	2861.71	2549.02	2576.63	3018.12	2397.39	2674.19	2619.11	0.213917	0.0724262	2.95358	0.00314108	0.0172653	YES	up-regulated	2619.11	-0.128951	0.0723384	-1.78261	0.0746491	0.177732	NO	NA	Yip1 domain-containing 1
FBgn0032467	5729.77	5442.45	5678.61	5292.13	5074.47	5181.54	5377.77	5270.87	5381.88	5384.3	5155.75	5614.14	5381.97	-0.0160333	0.0516842	-0.310216	0.756396	0.86351	NO	NA	5381.97	-0.0844704	0.0516239	-1.63626	0.101784	0.220961	NO	NA	uncharacterized protein
FBgn0032470	747.757	737.5	1435.03	743.422	886.99	871.02	820.737	827.245	1052.99	799.237	966.281	1439.29	943.958	-0.15737	0.216465	-0.726999	0.467227	0.64446	NO	NA	943.958	-0.543815	0.215723	-2.52089	0.0117057	0.0471822	YES	down-regulated	Tetratricopeptide repeat domain 30
FBgn0032471	9.31585	3.58784	11.3828	2.72505	2.05324	8.57921	18.5097	2.72434	1.38883	4.50076	5.78797	2.24045	6.06634	0.40183	0.895091	0.448926	0.653485	0.791305	NO	NA	6.06634	-1.56214	0.859411	-1.81769	0.0691117	0.168799	NO	NA	uncharacterized protein
FBgn0032472	6973.57	42762.4	5972.02	12331.9	10079.4	35701.7	9236.27	19040.1	12103.3	39655.8	13414.4	7412.19	17890.3	2.01843	0.232265	8.6902	3.61805e-18	6.31488e-16	YES	up-regulated	17890.3	0.985467	0.232371	4.24092	2.22601e-05	0.00024759	YES	up-regulated	uncharacterized protein
FBgn0032473	0	1.19538	0	3.4043	9.23895	1.43007	0	0	1.38901	2.24939	1.1583	4.48281	2.04568	-1.13761	1.50951	-0.753629	0.451072	NA	NO	NA	2.04568	0.00418589	1.61176	0.0025971	0.997928	NA	NO	NA	kumgang
FBgn0032474	1886.9	1965.73	1969.26	1929.56	1941.93	1746.4	2009.09	1906.27	1778.44	2317.72	2221.01	2160.12	1986.04	0.104497	0.109719	0.952402	0.340893	0.528266	NO	NA	1986.04	-0.0208702	0.109491	-0.19061	0.848831	0.907479	NO	NA	DnaJ homolog
FBgn0032475	2832.52	1803.34	2199.97	3123.2	1987.35	1632.17	1818.93	1752.79	1904.43	1803.63	3226.38	1994.58	2173.27	-0.360307	0.223112	-1.61491	0.10633	0.240397	NO	NA	2173.27	0.429718	0.222905	1.92781	0.0538789	0.140574	NO	NA	Scm-related gene containing four mbt domains
FBgn0032476	1189.28	1036.14	1042.96	1253.04	989.647	1061.34	1093.56	1057.26	1064.19	999.254	1353.66	1034.85	1097.93	-0.0662024	0.104668	-0.632496	0.527063	0.692716	NO	NA	1097.93	0.205765	0.104238	1.974	0.048382	0.130782	NO	NA	uncharacterized protein
FBgn0032477	1649.54	2047.86	1782.25	1583.32	1589.17	2035.67	2236.66	1853.49	1904.93	2370.53	1706.67	1870.68	1885.9	0.328856	0.116335	2.82679	0.00470168	0.0237175	YES	up-regulated	1885.9	-0.195294	0.116323	-1.67888	0.0931746	0.207797	NO	NA	uncharacterized protein
FBgn0032478	25.6327	41.8001	18.9553	39.4428	28.7445	40.7788	34.5666	60.5652	33.3529	68.1745	42.9276	25.8073	38.3957	0.794041	0.35469	2.23869	0.0251761	0.084404	NO	NA	38.3957	0.854314	0.359373	2.37724	0.0174429	0.0632338	NO	NA	uncharacterized protein
FBgn0032479	7359.16	6868.61	6705.4	7489.99	7098.17	7135	7131.51	7071.13	6995.14	6775.5	7429.49	6724.57	7065.3	-0.0459268	0.0446316	-1.02902	0.30347	0.489809	NO	NA	7065.3	0.0967114	0.0446279	2.16706	0.03023	0.0935515	NO	NA	uncharacterized protein
FBgn0032480	4727.48	5069.65	5334.95	3935.73	4831.84	5082.62	5553.21	4665.36	5308.22	5436.61	3908.87	5668.51	4960.25	0.0689378	0.081283	0.848121	0.396371	0.581436	NO	NA	4960.25	-0.403693	0.0813183	-4.96435	6.89314e-07	1.15514e-05	YES	down-regulated	ER degradation enhancer, mannosidase alpha-like 2
FBgn0032481	1653.44	923.438	1006.86	1131.84	967.083	827.106	881.013	889.595	985.992	1060.85	1057.73	1001.27	1032.19	-0.359453	0.204802	-1.75513	0.0792371	0.194855	NO	NA	1032.19	0.0916223	0.205026	0.446882	0.65496	0.774497	NO	NA	uncharacterized protein
FBgn0032482	22516.3	14450	20898.5	11032.3	22052.4	14049.7	26522.4	14011.1	20652.2	15092.6	14208.4	26521.7	18500.6	-0.581285	0.121059	-4.80167	1.57345e-06	2.98507e-05	YES	down-regulated	18500.6	-0.913812	0.121051	-7.549	4.38625e-14	2.91006e-12	YES	down-regulated	Phosphoethanolamine cytidylyltransferase
FBgn0032483	167.81	47.748	141.49	57.7676	151.933	85.8708	170.39	45.5804	102.861	60.6553	48.7677	103.289	98.6803	-1.1117	0.301813	-3.68342	0.000230128	0.00210379	YES	down-regulated	98.6803	-1.44458	0.305436	-4.72957	2.24995e-06	3.25583e-05	YES	down-regulated	uncharacterized protein
FBgn0032484	50.8074	190.727	86.6837	16.9748	21.3265	50.3412	52.0805	78.1849	23.0847	1260.21	107.72	93.0718	169.267	3.97804	0.914721	4.34892	1.36811e-05	0.000199502	YES	up-regulated	169.267	-0.196383	0.910509	-0.215685	0.829233	0.89554	NO	NA	kekkon 4
FBgn0032485	1866.77	1521.02	1893.17	2114.23	1584.07	1507.91	1758.51	1536.39	1672.27	1775.3	2128.17	1753.46	1759.27	-0.0921282	0.133764	-0.688735	0.49099	0.664595	NO	NA	1759.27	0.0955547	0.133386	0.716377	0.473758	0.62863	NO	NA	uncharacterized protein
FBgn0032486	443.868	381.072	518.19	514.96	443.489	459.243	411.063	449.884	437.708	408.39	536.961	472.249	456.423	-0.0814502	0.121473	-0.670523	0.502525	0.673894	NO	NA	456.423	0.0966317	0.119905	0.805902	0.420299	0.582332	NO	NA	mitochondrial translation release factor 1
FBgn0032487	285.548	362.713	352.355	301.633	334.646	274.909	324.76	290.401	348.947	261.228	313.715	248.235	308.258	-0.11481	0.174847	-0.656631	0.511418	0.681349	NO	NA	308.258	-0.0304616	0.174928	-0.174137	0.861758	0.91593	NO	NA	Ski6
FBgn0032488	1006.44	835.288	948.098	1139.24	890.064	881.863	904.74	940.793	866.95	898.73	1179.99	869.005	946.766	-0.0783528	0.103283	-0.758622	0.448079	0.626158	NO	NA	946.766	0.258269	0.102605	2.51713	0.0118316	0.0475651	YES	up-regulated	uncharacterized protein
FBgn0032491	0	0	5.05638	2.03758	0	0.71718	0	0	1.39302	0.748962	0	0	0.829427	0.3369	2.15813	0.156108	0.875948	NA	NO	NA	0.829427	-1.1855	1.86352	-0.636162	0.524671	NA	NO	NA	uncharacterized protein
FBgn0032493	4.66146	1.19266	5.05008	1.35752	4.10526	2.86257	1.23466	1.35976	4.17024	0	2.32412	1.12328	2.45347	-1.6353	0.954427	-1.71339	0.0866415	NA	NO	NA	2.45347	-0.597612	0.993285	-0.601653	0.547405	NA	NO	NA	Mabiki
FBgn0032494	5269.64	5118.87	9628.53	3946.78	6929.86	4584.56	7956.88	6966.21	6553.66	4330.81	4140.82	7363.15	6065.81	-0.41833	0.210117	-1.99094	0.0464871	0.133755	NO	NA	6065.81	-0.728541	0.210005	-3.46917	0.000522074	0.00387373	YES	down-regulated	uncharacterized protein
FBgn0032495	168.914	125.455	175.699	128.601	133.458	94.4153	160.466	89.1701	143.112	85.4393	66.0853	202.989	131.15	-0.554369	0.264164	-2.09858	0.0358541	0.109966	NO	NA	131.15	-0.912571	0.262445	-3.47719	0.000506705	0.00378444	YES	down-regulated	uncharacterized protein
FBgn0032499	1319.38	1351.3	1316.43	1323.36	1291.95	1374.47	1467.69	1396.52	1250.91	1405.15	1455.72	1359.98	1359.4	0.0972241	0.0618903	1.57091	0.116204	0.256235	NO	NA	1359.4	0.00816023	0.0613912	0.132922	0.894255	0.937039	NO	NA	UV-resistance associated gene
FBgn0032505	385647	253426	144586	253121	701541	87408.2	49689.7	333844	204481	233299	74564.5	313805	252951	-1.16978	0.733638	-1.59449	0.110826	0.247729	NO	NA	252951	0.380754	0.73364	0.518993	0.603765	0.736054	NO	NA	uncharacterized protein
FBgn0032506	24.9877	30.5504	29.7236	58.4731	70.284	39.6114	21.4354	36.1886	31.5726	16.096	34.3033	18.0383	34.272	-0.565293	0.49691	-1.13762	0.255281	0.435072	NO	NA	34.272	0.910065	0.506538	1.79664	0.0723935	0.174001	NO	NA	uncharacterized protein
FBgn0032507	29.1296	16.7178	169.32	29.9169	329.534	57.9527	38.2718	78.9324	134.809	11.9852	6.96277	31.4226	77.9129	-2.50534	0.997393	-2.51189	0.0120087	0.04857	YES	down-regulated	77.9129	-1.03773	0.997052	-1.0408	0.297968	0.463202	NO	NA	uncharacterized protein
FBgn0032509	3223.27	3425.84	3289.52	3338.51	3494.52	3752.63	3794.06	3797.49	3818.4	3496.99	3209.62	3562.27	3516.93	0.0198003	0.0920972	0.214993	0.829773	0.907841	NO	NA	3516.93	-0.0405628	0.092078	-0.440527	0.659556	0.777904	NO	NA	uncharacterized protein
FBgn0032511	4142.04	5226.88	4947.15	4660.19	5188.71	6319.94	5486.1	5546.65	5201.47	4961.38	4601.91	5442.71	5143.76	0.184189	0.126912	1.45131	0.146694	0.301985	NO	NA	5143.76	-0.100159	0.12689	-0.789337	0.429915	0.59084	NO	NA	NADH dehydrogenase (ubiquinone) B22 subunit
FBgn0032512	1424.92	1560.99	1304.15	1387.92	1303.01	1309.28	1574.11	1694.42	1551.69	1205.63	1509.42	1623.52	1454.09	-0.0714359	0.13152	-0.543156	0.587022	0.739795	NO	NA	1454.09	0.0283844	0.131158	0.216414	0.828665	0.895062	NO	NA	B double prime 1
FBgn0032513	1761.32	1964.95	2313.33	2395.04	2039.97	2378.41	2076.77	2204.07	2069.71	1606.85	2388.53	2039.97	2103.24	0.0196771	0.134889	0.145876	0.884019	0.93938	NO	NA	2103.24	0.119919	0.134547	0.891284	0.372777	0.538128	NO	NA	uncharacterized protein
FBgn0032514	1363.94	915.526	1283.24	1418.62	1054.33	902.521	1163.87	903.457	962.732	1183.02	1513.34	961.858	1135.54	-0.171784	0.216641	-0.792944	0.42781	0.607752	NO	NA	1135.54	0.169331	0.216281	0.782918	0.433675	0.594065	NO	NA	uncharacterized protein
FBgn0032515	1948.43	2131.25	1918.95	2038.49	2381.08	2246.43	1795.54	2585.77	1960.55	2262.13	2028.83	2009.97	2108.95	0.077638	0.116054	0.668983	0.503507	0.674812	NO	NA	2108.95	0.217582	0.11618	1.8728	0.0610965	0.154271	NO	NA	loquacious
FBgn0032516	851.738	967.24	820.465	948.931	863.429	927.014	904.122	890.787	812.677	882.356	1050.46	842.567	896.815	0.131962	0.0817263	1.61468	0.106379	0.24046	NO	NA	896.815	0.166486	0.0813543	2.04643	0.0407144	0.115679	NO	NA	Inhibitor of growth family member 5
FBgn0032517	681.17	703.351	617.273	734.581	512.287	654.819	581.171	674.352	545.765	665.477	665.412	633.908	639.13	0.217233	0.111523	1.94788	0.0514287	0.143532	NO	NA	639.13	0.180042	0.110957	1.62263	0.104669	0.225584	NO	NA	uncharacterized protein
FBgn0032518	51648.6	61291.2	60355.1	57457.5	62028.5	75812.3	73557	72056.8	65349	60985.4	57753.6	73698.9	64332.8	0.146004	0.145161	1.0058	0.31451	0.501421	NO	NA	64332.8	-0.148766	0.145155	-1.02487	0.305424	0.470856	NO	NA	Ribosomal protein L24
FBgn0032519	13.9934	0	6.3139	8.14418	1.02679	0	0	0	8.34602	1.49655	26.7558	0	5.50638	-3.85028	2.0105	-1.91509	0.0554813	0.151635	NO	NA	5.50638	2.46956	1.82021	1.35674	0.174862	0.323307	NO	NA	uncharacterized protein
FBgn0032520	1.17684	0	3.83219	0.687788	5.18627	6.44294	3.74106	4.12735	1.40362	11.3622	2.34152	1.13266	3.45287	1.2009	1.07347	1.11872	0.26326	0.445058	NO	NA	3.45287	-0.266744	1.1308	-0.235889	0.813519	0.885182	NO	NA	uncharacterized protein
FBgn0032521	1155.1	649.402	540.825	1421.5	775.035	675.453	583.517	878.505	605.168	644.495	1327.59	668.182	827.065	-0.365028	0.238198	-1.53245	0.125411	0.270852	NO	NA	827.065	1.01625	0.238136	4.26753	1.97652e-05	0.000222677	YES	up-regulated	uncharacterized protein
FBgn0032522	1.16533	0	2.52751	0.68003	2.05343	0	1.23473	0	2.77992	1.49837	0	2.24472	1.182	-1.82738	1.34692	-1.3567	0.174876	NA	NO	NA	1.182	-2.78449	1.47171	-1.892	0.0584905	NA	NO	NA	uncharacterized protein
FBgn0032523	0	0	1.26111	0	2.05117	0	0	0	23.6223	0	0	14.6043	3.46157	-5.75056	4.09302	-1.40497	0.160031	0.319359	NO	NA	3.46157	-5.14597	4.10041	-1.25499	0.209482	0.364704	NO	NA	uncharacterized protein
FBgn0032524	1619.44	2115.34	1927.27	1786.77	1922.8	2254.86	2114.65	2094.76	1859.32	2004.25	1741.12	1901.61	1945.18	0.238973	0.0987858	2.4191	0.0155588	0.0592243	NO	NA	1945.18	-0.0787002	0.098706	-0.79732	0.425265	0.586654	NO	NA	3-hydroxyacyl-CoA dehydratase 2
FBgn0032530	1.16602	0	0	2.03529	1.02663	0	1.23529	1.35954	1.3909	1.4961	1.16343	0	0.9061	-1.08898	1.4492	-0.751435	0.452391	NA	NO	NA	0.9061	1.85353	1.4541	1.2747	0.202417	NA	NO	NA	uncharacterized protein
FBgn0032533	11.6695	3.57056	15.1249	7.44366	7.18655	17.2038	11.1244	6.79054	5.56661	0.746448	3.50137	6.76326	8.05763	-0.155625	0.855891	-0.181828	0.855718	0.923199	NO	NA	8.05763	-0.863857	0.848728	-1.01783	0.308761	0.474409	NO	NA	uncharacterized protein
FBgn0032535	12.8117	19.126	13.9083	6.80844	13.3459	17.8775	13.5758	17.703	22.2261	14.2461	5.79247	10.0877	13.9591	0.092083	0.483709	0.190369	0.84902	0.919702	NO	NA	13.9591	-0.259368	0.517742	-0.500959	0.6164	0.746066	NO	NA	Ance-2
FBgn0032536	893.916	857.113	752.419	641.048	798.446	702.01	473.627	770.267	578.205	935.106	753.64	663.262	734.922	0.134001	0.207134	0.646931	0.517676	0.685542	NO	NA	734.922	0.195928	0.207888	0.942471	0.345952	0.511444	NO	NA	Ance-3
FBgn0032538	2.33046	4.77839	7.58373	5.44198	1.02673	2.14643	0	4.76457	0	3.74678	2.32029	5.61028	3.31247	1.56676	1.10848	1.41343	0.157529	0.316089	NO	NA	3.31247	-0.0290409	0.821515	-0.0353504	0.9718	0.983591	NO	NA	Vajk2
FBgn0032549	17.5424	23.7985	5.03772	5.41939	2.06022	7.18149	28.3175	16.33	8.31659	9.01484	3.49689	11.1974	11.4761	0.502398	0.894258	0.561804	0.57425	0.730202	NO	NA	11.4761	-0.792551	0.887306	-0.893211	0.371744	0.53698	NO	NA	uncharacterized protein
FBgn0032551	0	0	0	1.35878	1.02602	1.43029	1.23398	2.72	0	0	1.1602	1.12188	0.837595	0.374005	1.69989	0.220018	0.825857	NA	NO	NA	0.837595	1.17507	1.34584	0.873113	0.382602	NA	NO	NA	uncharacterized protein
FBgn0032577	1.16658	1.19095	16.3954	4.06417	3.08017	1.43283	8.65023	4.7548	5.56598	8.21796	1.16577	10.1341	5.48491	0.240421	0.899991	0.267137	0.789364	0.885877	NO	NA	5.48491	-1.74004	0.791505	-2.1984	0.027921	0.0880877	NO	NA	uncharacterized protein
FBgn0032582	9.18285	8.22031	13.6756	40.1334	7.07552	9.16377	27.8534	17.6958	9.58448	13.037	14.1714	5.76115	14.6296	0.254277	0.659183	0.385746	0.699685	0.823778	NO	NA	14.6296	0.631315	0.599058	1.05385	0.291953	0.456668	NO	NA	uncharacterized protein
FBgn0032585	13.9772	4.78085	34.1356	7.48797	20.5321	2.14545	14.8106	9.53161	8.33532	7.49702	4.635	125.556	21.1188	-1.5854	0.835476	-1.8976	0.0577483	0.155287	NO	NA	21.1188	-2.99157	0.779384	-3.83838	0.000123848	0.00110114	YES	down-regulated	Neprilysin-like 8
FBgn0032586	9563.61	9512.73	10354.4	8629.73	9457.66	8580.03	10503.5	9094.66	9984.57	9008.91	8815.21	10644.3	9512.44	-0.0984563	0.0478268	-2.0586	0.0395324	0.11865	NO	NA	9512.44	-0.247311	0.0477474	-5.17957	2.22398e-07	4.1912e-06	YES	down-regulated	Tetratricopeptide repeat protein 2
FBgn0032587	2275.27	3598.92	2006.31	2593.54	1693.23	2852.6	2236.55	3077.79	1987.46	4774.52	2874.25	2423.98	2699.53	0.914633	0.179866	5.08507	3.67482e-07	8.35487e-06	YES	up-regulated	2699.53	0.358005	0.17989	1.99013	0.0465767	0.127022	NO	NA	uncharacterized protein
FBgn0032588	0	3.57586	0	0.678169	0	7.16052	4.94082	0.6796	1.39084	5.23475	8.14538	8.99626	3.40018	3.66369	1.59564	2.29606	0.0216724	0.076051	NO	NA	3.40018	-0.68529	1.19173	-0.57504	0.565264	0.705157	NO	NA	uncharacterized protein
FBgn0032590	0	0	1.2646	0.681041	1.02667	0.715075	1.23416	1.362	1.38909	8.24959	1.15821	0	1.42337	1.97982	1.49742	1.32216	0.186115	NA	NO	NA	1.42337	0.382476	1.60293	0.23861	0.811408	NA	NO	NA	uncharacterized protein
FBgn0032593	85.3709	23.8157	55.8677	1601.79	72.4047	32.8484	768.876	356.776	1133.44	52.6373	251.449	4431.9	738.931	-3.56059	1.37189	-2.59539	0.00944828	0.0405411	YES	down-regulated	738.931	-1.24996	1.36573	-0.915234	0.360069	0.525722	NO	NA	Transient receptor potential cation channel gamma
FBgn0032595	581.337	789.751	790.93	674.442	768.053	891.981	818.339	826.312	773.782	785.714	645.917	832.38	764.912	0.218106	0.135981	1.60394	0.108727	0.244744	NO	NA	764.912	-0.18351	0.135711	-1.35222	0.176306	0.324815	NO	NA	uncharacterized protein
FBgn0032596	8201.12	8617.04	10876.8	8391.32	9307.37	9663.7	10532.6	8281.91	10019.1	8881.8	8290.94	11279.4	9361.93	-0.018744	0.0779385	-0.240497	0.809945	0.897171	NO	NA	9361.93	-0.388955	0.0778677	-4.99508	5.88117e-07	1.00334e-05	YES	down-regulated	Proteasome beta4 subunit
FBgn0032597	1742.14	2522.51	2112.36	2219.21	2065.47	2410	2086.6	2388.68	2072.42	2426.41	2136.18	2046.48	2185.71	0.323325	0.0758911	4.26037	2.04086e-05	0.000283051	YES	up-regulated	2185.71	0.112183	0.0758144	1.4797	0.138953	0.274781	NO	NA	uncharacterized protein
FBgn0032598	6.98815	20.3218	1.2644	6.12776	8.21289	6.43584	13.5758	17.0224	6.9456	8.99773	502.769	5.60415	50.3554	0.67722	1.25308	0.540445	NA	NA	NO	NA	50.3554	4.68241	1.238	3.78224	NA	NA	NO	NA	ChLD3
FBgn0032600	3727.09	3457.59	3867.56	3832.03	3625.73	3469.86	3844.86	3547.83	3902.5	3327.89	3784.84	3821.61	3684.12	-0.133693	0.0466661	-2.86489	0.00417159	0.0215808	YES	down-regulated	3684.12	-0.0478038	0.0464926	-1.0282	0.303855	0.46907	NO	NA	Bub3 interacting GLEBS and Zinc finger domain protein
FBgn0032601	707.82	842.283	581.376	977.326	777.172	1063.02	401.231	1079.28	631.557	1194.29	850.399	470.769	798.043	0.551035	0.173429	3.17729	0.00148657	0.00959882	YES	up-regulated	798.043	1.00177	0.175019	5.7238	1.0417e-08	2.63208e-07	YES	up-regulated	yellow-b
FBgn0032602	9.09942	38.6592	15.5139	52.3813	11.4552	10.3761	11.0191	28.1012	27.9081	20.069	42.6988	10.4441	23.1438	0.507634	0.579064	0.876646	0.380679	0.568039	NO	NA	23.1438	1.74326	0.578845	3.01162	0.00259856	0.0147109	YES	up-regulated	pickpocket 17
FBgn0032603	4083.31	6311.3	5053.18	5477.08	5049.61	6438.22	6331.01	6190.94	6133	6917.53	5703.49	5317.25	5750.49	0.365854	0.141475	2.58599	0.00970986	0.0412887	YES	up-regulated	5750.49	0.0568063	0.141456	0.401584	0.68799	0.798655	NO	NA	uncharacterized protein
FBgn0032609	3.49474	9.55864	3.79211	13.6089	6.1596	16.451	6.17172	16.3367	11.1154	9.74327	16.2309	6.72875	9.94931	0.84691	0.534554	1.58433	0.113118	0.250993	NO	NA	9.94931	1.45281	0.548532	2.64854	0.00808414	0.0354247	YES	up-regulated	uncharacterized protein
FBgn0032612	232.063	133.751	136.3	88.0516	179.216	116.78	121.681	116.74	171.208	183.958	142.844	138.18	146.731	-0.42158	0.244819	-1.722	0.085069	0.205142	NO	NA	146.731	-0.19829	0.250233	-0.792422	0.428115	0.589151	NO	NA	uncharacterized protein
FBgn0032613	2074.38	4166.86	1570.32	3453.01	2530.59	3449.74	2495.53	4453.53	2456.05	2827.35	3164.11	2361.79	2916.94	0.564306	0.203822	2.76863	0.00562927	0.0273406	YES	up-regulated	2916.94	0.784531	0.203871	3.84818	0.000118999	0.00106303	YES	up-regulated	Neprilysin-like 9
FBgn0032614	19152.4	20665.7	18231.7	18139.7	21476.5	20325.6	18008.7	16779.8	23185.5	21808.1	17414.4	17174.8	19363.6	-0.0230059	0.0743473	-0.309437	0.756989	0.863922	NO	NA	19363.6	-0.0294644	0.0744326	-0.395853	0.692214	0.800527	NO	NA	uncharacterized protein
FBgn0032615	130.519	299.618	77.0616	265.05	197.102	347.777	83.9604	414.985	144.561	375.163	213.65	96.5531	220.5	1.11328	0.267598	4.16029	3.17838e-05	0.000401992	YES	up-regulated	220.5	1.79758	0.276137	6.50975	7.52744e-11	2.84663e-09	YES	up-regulated	uncharacterized protein
FBgn0032618	2977.69	6486.42	3675.63	4765.26	3386.06	6306.61	4609.78	6598.45	3595.61	4983.64	4589.94	5105.21	4756.69	0.835819	0.173855	4.80757	1.52773e-06	2.90807e-05	YES	up-regulated	4756.69	0.252831	0.173694	1.45562	0.145498	0.284698	NO	NA	uncharacterized protein
FBgn0032620	398.406	56.1551	165.585	357.218	167.336	28.6109	75.2958	29.95	111.155	42.7192	394.201	78.5052	158.761	-2.41318	0.754694	-3.19756	0.00138596	0.00908887	YES	down-regulated	158.761	1.29008	0.74935	1.7216	0.0851422	0.195587	NO	NA	uncharacterized protein
FBgn0032629	79.8786	33.1919	43.5749	41.7267	92.0225	49.9491	43.6965	63.8784	115.463	58.0781	45.3135	52.535	59.9423	-1.00278	0.287905	-3.48303	0.000495777	0.00398907	YES	down-regulated	59.9423	0.116313	0.299168	0.388787	0.697434	0.804431	NO	NA	beaten path IIIc
FBgn0032633	1099.98	877.12	703.059	1022.57	845.921	723.274	775.861	772.404	1163.79	793.987	1030.88	875.727	890.381	-0.377363	0.161826	-2.33191	0.0197053	0.0708353	NO	NA	890.381	0.261209	0.162205	1.61036	0.10732	0.229812	NO	NA	Leucine-rich-repeats and calponin homology domain protein
FBgn0032634	384.048	348.438	370.168	465.943	352.191	307.668	343.637	363.162	377.253	361.096	433.537	340.713	370.655	-0.131132	0.125641	-1.0437	0.296625	0.482883	NO	NA	370.655	0.258868	0.124595	2.07767	0.0377398	0.109784	NO	NA	Rpb11
FBgn0032635	891.127	385.964	709.163	833.64	493.795	415.548	551.737	415.928	468.216	462.468	876.344	494.512	583.203	-0.551697	0.314306	-1.75528	0.0792108	0.19485	NO	NA	583.203	0.275459	0.313441	0.878823	0.379497	0.54475	NO	NA	uncharacterized protein
FBgn0032636	4.65937	9.56011	11.3774	6.12522	1.0266	6.43686	3.70285	7.48837	1.38932	14.2422	10.4315	4.48502	6.74374	2.09871	0.789251	2.65911	0.0078347	0.0351907	YES	up-regulated	6.74374	0.278428	0.646062	0.430962	0.666496	0.782268	NO	NA	uncharacterized protein
FBgn0032637	13.7209	11.9021	10.8226	8.00969	18.6857	13.6095	14.5409	8.74212	7.4406	23.2566	4.97093	7.21041	11.9093	0.271838	0.486975	0.558217	0.576696	0.732082	NO	NA	11.9093	-0.531374	0.54484	-0.975285	0.329419	0.494459	NO	NA	uncharacterized protein
FBgn0032638	83.8739	12632.8	109.971	1433	105.74	5091.24	902.308	977.476	222.308	4884.34	1202.26	2648.91	2524.52	5.77936	0.884513	6.53395	6.40569e-11	3.24126e-09	YES	up-regulated	2524.52	-0.0193235	0.881712	-0.0219159	0.982515	0.989965	NO	NA	Serine protease homolog 93
FBgn0032639	60.5868	1786.62	93.5117	369.937	59.5421	955.808	137.033	359.985	129.244	1701.33	271.497	500.449	535.462	4.15961	0.54	7.70298	1.32926e-14	1.26451e-12	YES	up-regulated	535.462	0.453447	0.535143	0.847339	0.396806	0.561317	NO	NA	uncharacterized protein
FBgn0032640	3397.44	3848.14	4234.71	3705.09	3784.01	4165.09	4391.13	3869.46	3989.77	3795.43	3747.23	4130.1	3921.47	0.0810292	0.0675679	1.19923	0.23044	0.407028	NO	NA	3921.47	-0.171831	0.0673669	-2.55068	0.0107514	0.0441778	YES	down-regulated	small glutamine-rich tetratricopeptide containing protein
FBgn0032642	1371.41	1868.28	1554.4	1525.03	1715.33	2133.79	2063.72	1778.94	1772.96	2041.51	1461.42	2008.49	1774.61	0.315448	0.139547	2.26051	0.0237894	0.0812681	NO	NA	1774.61	-0.238985	0.13954	-1.71266	0.0867753	0.197962	NO	NA	uncharacterized protein
FBgn0032643	3034.95	3712.42	3721.84	3265.9	2918.29	3717.03	3926.98	3218.99	3309.61	4328.77	3360.83	3382.56	3491.51	0.345399	0.0849522	4.06581	4.78669e-05	0.000574049	YES	up-regulated	3491.51	-0.164076	0.0848221	-1.93435	0.0530701	0.138984	NO	NA	Glucosidase 2 beta subunit
FBgn0032644	651.424	715.044	675.88	812.17	813.048	870.862	751.933	708.887	689.438	658.238	826.695	657.887	735.959	0.0590724	0.13526	0.436732	0.662305	0.797507	NO	NA	735.959	0.169742	0.13518	1.25568	0.209233	0.364687	NO	NA	uncharacterized protein
FBgn0032645	2.33248	3.57835	7.57727	2.71488	2.05377	0	0	3.39998	1.39116	5.23827	6.98077	2.24905	3.12633	0.56891	1.16174	0.489707	0.624341	0.770159	NO	NA	3.12633	0.38205	1.05429	0.362376	0.717071	0.818181	NO	NA	uncharacterized protein
FBgn0032646	1886.05	2106.33	1904.82	2536.46	1946.43	2379.04	1934.26	2334.68	1938.3	2031.71	2552.04	1886.46	2119.71	0.176528	0.0700534	2.5199	0.0117389	0.0478711	YES	up-regulated	2119.71	0.373861	0.0697832	5.35747	8.43945e-08	1.75358e-06	YES	up-regulated	mitochondrial translation elongation factor Ts
FBgn0032647	8.15134	7.17485	0	4.08701	4.10634	2.85975	1.23397	1.36205	4.16651	7.50044	2.31541	2.24059	3.76652	0.063006	0.710695	0.088654	0.929357	0.964496	NO	NA	3.76652	1.12975	1.07818	1.04783	0.294719	0.459852	NO	NA	uncharacterized protein
FBgn0032648	2.32923	4.7836	1.26476	3.40607	3.08008	1.43005	1.23411	0.681087	1.389	5.25072	1.15788	0	2.16721	0.683819	0.928123	0.736776	0.461259	NA	NO	NA	2.16721	1.16856	1.30063	0.898454	0.368944	NA	NO	NA	uncharacterized protein
FBgn0032649	2.32898	2.39106	2.52888	0	9.23868	3.57478	1.23396	5.44731	12.4998	3.74939	2.31593	8.96367	4.5227	-1.27758	0.9804	-1.30312	0.192535	0.361532	NO	NA	4.5227	-0.722647	1.04228	-0.693331	0.488102	0.640991	NO	NA	uncharacterized protein
FBgn0032651	8.42848	7.4009	9.13762	9.12968	22.275	5.91489	3.82723	7.02957	5.74476	1.54757	1.19961	2.31989	6.99627	-1.33936	0.835568	-1.60293	0.10895	0.245099	NO	NA	6.99627	0.261089	0.876718	0.297803	0.765854	0.852744	NO	NA	Olig family
FBgn0032652	3917.51	882.602	4038.95	1182.51	3757.34	952.475	6190.81	1510.1	4538.36	450.356	1553.59	8025.78	3083.37	-2.41852	0.284413	-8.50356	1.83862e-17	2.78122e-15	YES	down-regulated	3083.37	-2.10443	0.283606	-7.42025	1.16897e-13	7.32708e-12	YES	down-regulated	uncharacterized protein
FBgn0032656	1283.65	1111.36	1273.12	1436.19	1126.19	1065.55	899.556	1289.89	1128.25	1223.64	1466.01	1061.7	1197.09	-0.0570394	0.127414	-0.447668	0.654393	0.791902	NO	NA	1197.09	0.373708	0.12722	2.93749	0.0033088	0.0179781	YES	up-regulated	uncharacterized protein
FBgn0032660	0	0	2.79747	0	4.64626	0	0	0.616168	0	1.65856	0	0	0.809871	-1.46967	3.70585	-0.396583	0.691675	NA	NO	NA	0.809871	-1.70413	3.80383	-0.448003	0.654151	NA	NO	NA	elfless
FBgn0032663	39.6168	35.8357	0	4.08121	14.3738	0.71546	1.23461	1.36124	13.8979	68.9367	1.16015	0	15.1011	0.634402	1.12624	0.563291	0.573237	0.729413	NO	NA	15.1011	2.38644	1.68967	1.41237	0.157842	0.30167	NO	NA	uncharacterized protein
FBgn0032665	450.713	493.353	199.612	288.701	450.332	653.406	651.849	384.844	639.948	551.021	294.241	423.925	456.829	0.141158	0.34615	0.407794	0.683425	0.81222	NO	NA	456.829	-0.397585	0.347694	-1.14349	0.252835	0.413373	NO	NA	uncharacterized protein
FBgn0032666	3062.15	2689.98	3398.3	2236.44	3747.41	2486.25	3257.9	2720.62	3342.39	2585.5	2075.22	3101.8	2892	-0.387998	0.110025	-3.52645	0.000421168	0.00347502	YES	down-regulated	2892	-0.471204	0.110127	-4.27875	1.87948e-05	0.000213226	YES	down-regulated	uncharacterized protein
FBgn0032668	107.19	272.307	187.03	157.098	165.281	287.593	202.459	198.713	151.475	257.723	142.697	132.397	188.497	0.946917	0.224022	4.22689	2.36941e-05	0.000318873	YES	up-regulated	188.497	-0.0585784	0.224461	-0.260974	0.794112	0.873832	NO	NA	uncharacterized protein
FBgn0032669	1567.8	598.988	1180.82	742.941	2227.94	1070.75	3759.16	214.907	2006.23	2898.2	1277.04	1634.38	1598.26	-0.344796	0.737267	-0.467668	0.640022	0.781262	NO	NA	1598.26	-1.5572	0.737492	-2.11148	0.0347311	0.10331	NO	NA	uncharacterized protein
FBgn0032670	419.572	700.506	549.445	509.532	549.214	787.256	561.843	697.873	528.27	732.169	522.748	490.783	587.434	0.569339	0.152327	3.73761	0.000185776	0.00177112	YES	up-regulated	587.434	0.113725	0.152617	0.745165	0.456172	0.612748	NO	NA	uncharacterized protein
FBgn0032671	531.985	509.531	514.906	581.018	494.62	490.684	593.488	495.685	524.103	517.115	572.654	560.685	532.206	-0.0307921	0.0958512	-0.321249	0.748022	0.858938	NO	NA	532.206	-0.0201292	0.0945371	-0.212924	0.831387	0.896671	NO	NA	Jumonji domain containing 4
FBgn0032680	0	1.1931	3.78964	2.03668	2.05433	2.14923	1.23589	0.680177	1.39154	0.748521	4.65521	0	1.66119	0.249166	1.28163	0.194413	0.845852	NA	NO	NA	1.66119	0.476272	1.1291	0.421815	0.67316	NA	NO	NA	Nuclear transport factor-2-related
FBgn0032681	696.208	840.078	661.808	745.538	942.375	739.637	764.031	946.869	885.267	822.817	742.595	814.801	800.169	-0.0722409	0.148076	-0.487862	0.625647	0.770751	NO	NA	800.169	0.121079	0.148347	0.816188	0.414393	0.5774	NO	NA	uncharacterized protein
FBgn0032682	601.985	432.731	518.606	413.348	670.54	493.366	411.578	504.722	461.73	592.692	383.825	520.073	500.433	-0.191051	0.18647	-1.02456	0.30557	0.491924	NO	NA	500.433	-0.153747	0.18758	-0.819632	0.412426	0.575519	NO	NA	grindelwald
FBgn0032683	2555.26	985.262	1997.31	1160.52	1918.66	964.238	1118.65	1268.07	2081.77	1201.25	1280	1752.94	1523.66	-1.0566	0.19735	-5.35396	8.60478e-08	2.32986e-06	YES	down-regulated	1523.66	-0.392928	0.197397	-1.99055	0.0465305	0.126927	NO	NA	kon-tiki
FBgn0032684	2115.43	4732.83	2973.44	4326.93	3322.73	5605.13	3113.88	5177.94	2964.71	5063.89	4269.74	2690.85	3863.13	0.874236	0.156098	5.60054	2.1368e-08	6.5519e-07	YES	up-regulated	3863.13	0.650307	0.156092	4.16619	3.09732e-05	0.000330565	YES	up-regulated	UDP-glycosyltransferase family 301 member D1
FBgn0032685	489.057	544.227	569.186	317.521	363.425	566.907	525.655	285.397	373.575	801.98	243.044	478.264	463.186	0.643546	0.190389	3.38017	0.000724403	0.00537452	YES	up-regulated	463.186	-0.890448	0.19211	-4.63511	3.56756e-06	4.90594e-05	YES	down-regulated	uncharacterized protein
FBgn0032688	1058.8	732.707	779.862	1113.32	801.059	632.291	751.154	761.412	749.298	771.007	1074.43	804.85	835.849	-0.289531	0.174464	-1.65954	0.0970069	0.224922	NO	NA	835.849	0.335121	0.174001	1.92597	0.0541079	0.140889	NO	NA	uncharacterized protein
FBgn0032689	6267.68	7369.95	5896.17	5927.23	5925.12	6216.26	6563.96	6502.93	5852.37	7943.99	6797.2	6597.87	6488.39	0.254542	0.0981336	2.59383	0.00949134	0.0406951	YES	up-regulated	6488.39	0.0123792	0.0981299	0.126151	0.899613	0.94043	NO	NA	uncharacterized protein
FBgn0032690	1206.55	1238.63	1241.77	1309.57	1317.15	1240.59	1203.25	1333.32	1232.06	1158.63	1286.71	1258.46	1252.22	-0.0490679	0.0579581	-0.84661	0.397212	0.582369	NO	NA	1252.22	0.0865066	0.0575912	1.50208	0.133076	0.266976	NO	NA	uncharacterized protein
FBgn0032691	454.217	460.262	507.049	544.06	500.987	396.148	580.042	511.375	518.125	533.901	527.034	467.346	500.045	-0.0831741	0.132318	-0.628591	0.529617	0.694785	NO	NA	500.045	0.026584	0.131228	0.202579	0.839464	0.901868	NO	NA	Ada2a-containing complex component 2
FBgn0032692	13.9787	9.55912	6.32038	9.52684	10.266	7.86767	9.8746	15.6565	1.38939	5.99613	10.4333	6.72836	8.96641	-0.194299	0.597671	-0.325094	0.74511	0.857417	NO	NA	8.96641	0.64833	0.585597	1.10713	0.26824	0.430801	NO	NA	Intraflagellar transport 46
FBgn0032693	24.4625	9.55926	41.7148	23.1371	37.9842	41.4838	74.0592	5.44579	31.9557	40.4744	28.9808	42.6122	33.4891	-0.0291346	0.634008	-0.045953	0.963348	0.983209	NO	NA	33.4891	-1.47991	0.634244	-2.33334	0.0196303	0.0684827	NO	NA	Cyp310a1
FBgn0032694	3409.21	3661.84	3192.11	3350.69	3953.18	4243.63	3133.86	3855.39	3662.48	3636.28	3107.5	3557.69	3563.65	0.0663118	0.104522	0.634432	0.525799	0.691616	NO	NA	3563.65	0.0620596	0.104705	0.592708	0.553377	0.695562	NO	NA	Misexpression suppressor of ras 3
FBgn0032698	370.147	43.3135	161.685	491.524	113.896	38.9243	72.7002	66.3	78.9591	54.9229	489.314	58.791	170.04	-2.03714	0.725905	-2.80634	0.00501075	0.0249987	YES	down-regulated	170.04	1.83673	0.720674	2.54863	0.0108148	0.0442777	YES	up-regulated	uncharacterized protein
FBgn0032699	3272.74	5920.55	2388.99	4341.95	2164.53	5803.25	2968.87	5593.9	4060.46	6571.21	4014.84	3710.96	4234.35	0.946259	0.226602	4.17587	2.96853e-05	0.000380543	YES	up-regulated	4234.35	0.621399	0.226689	2.7412	0.00612159	0.0287695	YES	up-regulated	uncharacterized protein
FBgn0032700	1376.06	1229.44	1285.21	1286.08	1293.05	1189.68	1587.78	1246.59	1220.14	1201	1266.64	1453.14	1302.9	-0.105124	0.081862	-1.28417	0.199084	0.36966	NO	NA	1302.9	-0.1876	0.0812087	-2.3101	0.0208824	0.0713846	NO	NA	uncharacterized protein
FBgn0032701	1721.56	1921.74	1802.68	1689.3	1966.9	1516.23	1814.29	1957.34	2038.05	1869.69	1695.7	1772.46	1813.83	-0.110646	0.108797	-1.01699	0.309158	0.495606	NO	NA	1813.83	-0.011888	0.10885	-0.109214	0.913033	0.947559	NO	NA	uncharacterized protein
FBgn0032702	2009.01	2404.19	2050.99	2084.39	1865.36	2097.98	2281.89	2179	1840.5	2215.15	2053.6	2245.87	2110.66	0.230762	0.071041	3.2483	0.00116099	0.00789652	YES	up-regulated	2110.66	-0.0581093	0.0706821	-0.822122	0.411008	0.574092	NO	NA	uncharacterized protein
FBgn0032703	986.203	1120.11	1016.55	1024.4	936.252	1146.82	1031.25	961.46	1085.99	1056.68	938.082	1093.36	1033.1	0.146428	0.0754374	1.94105	0.0522517	0.145257	NO	NA	1033.1	-0.101848	0.0755341	-1.34836	0.177541	0.326345	NO	NA	uncharacterized protein
FBgn0032704	6904.06	8411.58	6715.44	5570.47	7111.13	8204.74	9228.79	7583.07	7883.31	8404.44	5505.18	8565.02	7507.27	0.192368	0.146629	1.31194	0.189541	0.357853	NO	NA	7507.27	-0.393242	0.14666	-2.68132	0.00733318	0.0328993	YES	down-regulated	Jwa
FBgn0032705	849.059	143.449	443.807	1112.54	277.185	163.041	204.87	153.883	219.481	189.703	952.241	168.123	406.448	-1.43908	0.656107	-2.19336	0.0282813	0.0924852	NO	NA	406.448	1.4417	0.654812	2.2017	0.0276867	0.0875725	NO	NA	Grip71
FBgn0032706	1685.5	598.053	863.461	1012.72	2333.17	1643.72	2714.7	737.612	1685.62	1418.26	1603.08	1304.41	1466.69	-0.639549	0.441499	-1.44859	0.147453	0.302862	NO	NA	1466.69	-0.542609	0.441596	-1.22874	0.219168	0.376045	NO	NA	Inwardly rectifying potassium channel 3
FBgn0032707	161.44	154.681	158.593	136.653	237.182	170.863	193.881	213.959	194.381	147.513	117.735	255.946	178.569	-0.328323	0.273294	-1.20136	0.229613	0.406581	NO	NA	178.569	-0.368805	0.272721	-1.35231	0.176275	0.324815	NO	NA	uncharacterized protein
FBgn0032713	3975.58	4504.68	5663.99	3846.67	4486.73	2644.53	6055.69	5343.71	4719.22	4748.79	3869.35	5344.03	4600.25	-0.148034	0.206374	-0.71731	0.473183	0.649282	NO	NA	4600.25	-0.385597	0.206223	-1.86981	0.0615105	0.154833	NO	NA	UDP-glycosyltransferase family 36 member D1
FBgn0032715	6068.19	8101.15	7611.26	6272.74	8160.31	10123.4	11040.8	8633.13	8642.61	7491.97	6226.79	9778.88	8179.26	0.169274	0.1976	0.85665	0.391638	0.577331	NO	NA	8179.26	-0.427866	0.197576	-2.16558	0.0303436	0.0938007	NO	NA	uncharacterized protein
FBgn0032717	2829.04	2554.61	2074.35	3168.63	2483.93	1983.01	2111.23	2757.23	2244.56	2574.52	2831.01	1991.05	2466.93	-0.0888182	0.12055	-0.736773	0.46126	0.639342	NO	NA	2466.93	0.503911	0.120626	4.17746	2.94785e-05	0.000316699	YES	up-regulated	uncharacterized protein
FBgn0032719	423.706	887.352	533.904	484.6	510.473	657.685	581.964	507.968	565.559	715.356	445.062	635.092	579.06	0.590823	0.147913	3.9944	6.48589e-05	0.000742507	YES	up-regulated	579.06	-0.28297	0.148549	-1.90489	0.0567944	0.146071	NO	NA	uncharacterized protein
FBgn0032720	647.289	679.225	656.243	737.538	675.51	877.357	746.173	713.411	676.085	703.528	833.801	581.735	710.658	0.179845	0.130289	1.38035	0.167478	0.328769	NO	NA	710.658	0.201862	0.130207	1.55032	0.121066	0.249544	NO	NA	mitochondrial ribosomal protein L13
FBgn0032721	4779.14	4555.86	5266.84	5021.13	4556.37	4676.24	5682.87	4091.21	4597.39	4346.91	5049.98	5004.53	4802.37	-0.0371422	0.088581	-0.419303	0.674995	0.805615	NO	NA	4802.37	-0.172379	0.0883958	-1.95008	0.0511662	0.135563	NO	NA	uncharacterized protein
FBgn0032723	1418.76	963.935	969.317	1302.24	912.961	734.88	953.389	830.115	855.298	838.855	1322.47	879.598	998.485	-0.330033	0.22564	-1.46265	0.143563	0.297591	NO	NA	998.485	0.301299	0.225413	1.33665	0.181336	0.33133	NO	NA	short spindle 3
FBgn0032724	1035.49	1058.91	1073.35	1105.44	1037.9	1012.67	1072.55	1048.45	1004.42	1004.56	1186.64	1104.28	1062.06	-0.00415796	0.0632989	-0.0656877	0.947626	0.974248	NO	NA	1062.06	0.0342971	0.0624622	0.549086	0.582946	0.719957	NO	NA	uncharacterized protein
FBgn0032725	1557.95	1738.36	1812.49	1807.14	1605.22	1949.67	1756.85	1607.35	1782.53	1841.76	1626.93	1799.59	1740.49	0.164238	0.0758628	2.16493	0.0303928	0.097596	NO	NA	1740.49	-0.0897994	0.075752	-1.18544	0.235844	0.394755	NO	NA	Nedd8
FBgn0032726	16741.8	13802.1	12490	16444.7	22670.8	19449.3	13847.1	14192.6	21764.2	11903.7	16373.8	11463.4	15928.6	-0.438037	0.182194	-2.40423	0.0162067	0.0609669	NO	NA	15928.6	0.314582	0.182255	1.72606	0.0843372	0.194395	NO	NA	uncharacterized protein
FBgn0032727	1307.42	1101.71	1282.91	894.774	1950.57	1387.87	1732.94	1041.91	1704.16	1180.4	894.682	1561.88	1336.77	-0.434483	0.166933	-2.60274	0.00924825	0.0400005	YES	down-regulated	1336.77	-0.692624	0.167424	-4.13695	3.51949e-05	0.000371083	YES	down-regulated	uncharacterized protein
FBgn0032728	872.278	724.574	644.934	892.185	760.723	713.586	723.167	754.534	758.384	793.462	841.891	705.938	765.471	-0.0991874	0.0987792	-1.00413	0.315315	0.502492	NO	NA	765.471	0.261886	0.0990407	2.64422	0.00818789	0.0357826	YES	up-regulated	Transport and Golgi organization 6
FBgn0032729	2514.1	3692.98	3013.22	3293.58	2993.68	4366.14	3270.78	3579.97	3233.85	3017.54	3228.96	3098.38	3275.26	0.341874	0.135561	2.52193	0.0116714	0.0476472	YES	up-regulated	3275.26	0.106897	0.135514	0.788825	0.430214	0.590995	NO	NA	L-2-hydroxyglutarate dehydrogenase
FBgn0032730	150.404	68.0429	110.717	143.848	85.3919	75.9094	90.4938	91.6693	86.6519	90.2828	111.543	100.569	100.46	-0.458278	0.285942	-1.6027	0.109001	0.245166	NO	NA	100.46	0.203094	0.28253	0.718842	0.472239	0.627128	NO	NA	uncharacterized protein
FBgn0032731	2746.39	2477.16	2320.73	2460.75	2563.67	2242.63	2604.31	2545.92	2811.9	3066	2595.66	2510.86	2578.83	-0.0602772	0.109066	-0.552666	0.580492	0.735008	NO	NA	2578.83	0.0315899	0.109167	0.289372	0.772297	0.857142	NO	NA	Swiprosin-1
FBgn0032732	1104.87	1155.39	1304.35	1059.19	1194.21	1223.58	1377.09	985.002	1202.88	1082.82	1095.83	1328.4	1176.13	-0.0161615	0.0724989	-0.222921	0.823597	0.904834	NO	NA	1176.13	-0.355504	0.0721092	-4.93008	8.21946e-07	1.34754e-05	YES	down-regulated	uncharacterized protein
FBgn0032733	96.7045	50.1715	115.037	34.0764	168.305	116.54	301.065	32.6645	201.43	58.5038	48.6665	161.448	115.384	-1.0423	0.455076	-2.29039	0.0219988	0.0768638	NO	NA	115.384	-2.33275	0.461639	-5.0532	4.34476e-07	7.59496e-06	YES	down-regulated	uncharacterized protein
FBgn0032734	308.732	542.318	89.733	81.6273	210.452	359.82	388.849	107.534	621.14	316.958	32.475	97.5954	263.103	0.0966552	0.609102	0.158685	0.873917	0.933985	NO	NA	263.103	-1.37171	0.616039	-2.22665	0.0259704	0.0836129	NO	NA	uncharacterized protein
FBgn0032741	29.1178	19.1257	31.6094	13.6166	18.479	12.1568	16.0443	21.7881	16.6697	18.7446	15.0608	17.9341	19.1956	-0.381546	0.429496	-0.888357	0.374349	0.561399	NO	NA	19.1956	-0.362319	0.426199	-0.850117	0.39526	0.559892	NO	NA	similar to Deadpan
FBgn0032744	377.459	660.622	551.059	483.684	611.85	661.674	577.706	684.705	657.249	671.425	423.287	520.467	573.432	0.276748	0.221129	1.25152	0.210745	0.384505	NO	NA	573.432	-0.0486221	0.221546	-0.219467	0.826286	0.893548	NO	NA	Tetratricopeptide repeat domain 19
FBgn0032746	2149.2	2262.18	3186.94	1994.93	2429.93	2581.11	2990.57	2169.27	2780.75	2134.92	1747.22	3093.36	2460.03	-0.0758786	0.116943	-0.648852	0.516434	0.684936	NO	NA	2460.03	-0.647839	0.116792	-5.54695	2.90691e-08	6.68944e-07	YES	down-regulated	uncharacterized protein
FBgn0032748	2931.2	1453.3	1919.84	3028.27	1668.07	1342.34	1536.39	1518.45	1688.93	1364.31	2933.7	1682.35	1922.26	-0.596293	0.269943	-2.20896	0.0271776	0.0897351	NO	NA	1922.26	0.541467	0.269729	2.00745	0.0447017	0.12315	NO	NA	uncharacterized protein
FBgn0032749	11.9298	19.6543	9.06877	11.1645	15.8805	19.0434	21.4908	18.1392	22.7653	23.2051	16.7898	14.0809	16.9344	0.313749	0.414215	0.757454	0.448778	0.626709	NO	NA	16.9344	0.0364995	0.432416	0.0844082	0.932732	0.961287	NO	NA	PH domain leucine-rich repeat protein phosphatase
FBgn0032750	341.357	346.405	286.888	336.701	333.642	307.603	302.441	280.4	275.139	298.967	359.561	287.187	313.024	-0.00438589	0.135701	-0.0323201	0.974217	0.988772	NO	NA	313.024	0.150569	0.136148	1.10592	0.26876	0.431515	NO	NA	uncharacterized protein
FBgn0032751	108.516	111.908	112.222	128.629	136.542	143.334	149.535	124.267	94.6231	143.329	138.854	135.217	127.248	0.230958	0.196855	1.17324	0.2407	0.418569	NO	NA	127.248	-0.0241007	0.194217	-0.124091	0.901243	0.941492	NO	NA	uncharacterized protein
FBgn0032752	658.884	156.568	294.862	592.633	182.972	129.584	177.526	178.146	137.304	145.161	548.403	147.996	279.17	-1.18395	0.57905	-2.04465	0.0408897	0.121995	NO	NA	279.17	1.08827	0.577766	1.88358	0.0596222	0.151594	NO	NA	uncharacterized protein
FBgn0032753	44.2723	34.6391	3.79138	4.76117	4.10636	9.29982	6.17234	5.44452	12.5066	41.9588	4.6398	6.73126	14.8603	0.493466	0.786486	0.627431	0.530377	0.69538	NO	NA	14.8603	-0.169206	0.906193	-0.186722	0.851879	0.909264	NO	NA	uncharacterized protein
FBgn0032763	429.815	370.478	386.847	566.29	333.647	374.756	420.882	344.479	316.756	386.811	569.039	373.35	406.096	0.0672258	0.202581	0.331846	0.740005	0.853447	NO	NA	406.096	0.32303	0.201065	1.6066	0.108143	0.231051	NO	NA	uncharacterized protein
FBgn0032768	2.33161	1.19511	0	0.680532	1.02722	0.715832	1.23525	0.680958	0	4.49809	0	0	1.03038	0.919046	1.25642	0.731479	0.464487	NA	NO	NA	1.03038	0.257553	1.74012	0.148009	0.882336	NA	NO	NA	uncharacterized protein
FBgn0032769	0	0	0	0.680966	5.14095	0	0	0	0	5.25158	0	0	0.922792	0.0287082	4.18073	0.00686678	0.994521	NA	NO	NA	0.922792	0.393914	4.40736	0.0893765	0.928783	NA	NO	NA	uncharacterized protein
FBgn0032770	1119.47	1742.03	1103.06	1566.14	1159.12	2221.66	1444.43	1810.49	1674.93	1757.62	1470.91	1202.15	1522.67	0.535035	0.17857	2.99623	0.00273345	0.0155521	YES	up-regulated	1522.67	0.370991	0.178776	2.07518	0.03797	0.110087	NO	NA	uncharacterized protein
FBgn0032771	0	0	0	0	0	0	0	0	5.55475	2.99355	4.63868	0	1.09891	-0.864681	4.20817	-0.205477	0.8372	NA	NO	NA	1.09891	2.77881	4.29182	0.647465	0.517331	NA	NO	NA	uncharacterized protein
FBgn0032772	86.2294	189.834	97.2859	87.6921	91.3656	171.726	71.609	121.788	68.1047	203.717	112.596	89.7965	115.979	1.19286	0.207073	5.7606	8.38142e-09	2.87272e-07	YES	up-regulated	115.979	0.312543	0.211423	1.47828	0.139333	0.275341	NO	NA	uncharacterized protein
FBgn0032773	64707.1	99121.2	77981.2	51832	58901.8	95418.1	74605	66466.6	68188.5	81739.8	52707.3	76830.8	72374.9	0.526546	0.116172	4.53246	5.83002e-06	9.34203e-05	YES	up-regulated	72374.9	-0.423896	0.116179	-3.64866	0.000263617	0.00214851	YES	down-regulated	fondue
FBgn0032774	21822.4	41934	17375.6	31276.4	23799	44170.3	21061	39811.1	24972.2	41820.2	32511.3	21301.5	30154.6	0.857721	0.114287	7.50498	6.14383e-14	5.36167e-12	YES	up-regulated	30154.6	0.794295	0.11433	6.94737	3.7217e-12	1.81213e-10	YES	up-regulated	uncharacterized protein
FBgn0032775	2514.54	1060.16	3006.61	1052.19	2899.25	1053.24	5967.45	2260.98	3390.52	2357.09	1523.78	5032.19	2676.5	-0.977301	0.360845	-2.70837	0.00676153	0.031477	YES	down-regulated	2676.5	-1.53385	0.360634	-4.25321	2.10732e-05	0.000235775	YES	down-regulated	uncharacterized protein
FBgn0032779	3138.85	2589.47	3465.29	2539.65	3407.66	3507.41	5556.08	2807.97	4532.51	2995.5	2257.1	4398.45	3432.99	-0.284388	0.195116	-1.45753	0.14497	0.299469	NO	NA	3432.99	-0.819034	0.195075	-4.19856	2.68619e-05	0.000292184	YES	down-regulated	Alkaline phosphatase 12
FBgn0032780	338.301	439.246	361.969	353.395	462.819	591.429	541.103	403.923	544.005	509.921	362.361	445.033	446.125	0.199465	0.205736	0.969523	0.332284	0.519794	NO	NA	446.125	-0.267158	0.206594	-1.29316	0.195957	0.349648	NO	NA	uncharacterized protein
FBgn0032781	1555.07	1982.5	1601.67	1983.86	1581.99	2188.55	1471.27	2217.22	1526.87	1911.43	2170.97	1300.68	1791.01	0.383306	0.0892053	4.29689	1.7321e-05	0.000245327	YES	up-regulated	1791.01	0.543341	0.0892845	6.0855	1.16127e-09	3.5607e-08	YES	up-regulated	RtcB RNA ligase
FBgn0032782	3596.07	4669.45	3597.47	4291.63	3800.47	5618.34	4175.77	5062.37	4394.71	4765.25	4342.85	4216.63	4377.59	0.35309	0.114772	3.07645	0.00209483	0.0126751	YES	up-regulated	4377.59	0.192172	0.114789	1.67414	0.0941029	0.209072	NO	NA	Rab9
FBgn0032783	10374.5	6003.32	11990.5	7455.96	12404.3	7583.38	11111.4	7307.87	10475.9	8132.24	9033.31	11633.2	9458.82	-0.614289	0.130546	-4.70554	2.53192e-06	4.48823e-05	YES	down-regulated	9458.82	-0.545922	0.130492	-4.18355	2.8699e-05	0.000309497	YES	down-regulated	uncharacterized protein
FBgn0032785	1274.84	1468.05	1727.65	1156.54	1397.02	1759.21	1901.31	1848.64	1354.63	1860.63	1214.5	1868.96	1569.33	0.338327	0.16993	1.99097	0.046484	0.133755	NO	NA	1569.33	-0.380727	0.169629	-2.24447	0.0248023	0.0807177	NO	NA	uncharacterized protein
FBgn0032787	1823.88	2224.41	2233.26	1868.12	2275.51	2373.54	2342.54	2191.72	2239.3	2344.94	1858.14	2297.06	2172.7	0.13196	0.0983247	1.34209	0.179567	0.345521	NO	NA	2172.7	-0.214871	0.0983582	-2.18458	0.0289197	0.0905338	NO	NA	uncharacterized protein
FBgn0032788	12.8143	1.19477	24.0159	4.08239	19.5054	8.58335	30.8591	23.8236	127.83	8.99334	12.754	245.615	43.3392	-3.05995	1.11296	-2.74938	0.00597075	0.0286233	YES	down-regulated	43.3392	-2.88559	1.08568	-2.65787	0.00786355	0.0347844	YES	down-regulated	uncharacterized protein
FBgn0032789	4.66137	2.38825	29.0634	4.07946	29.7737	0	224.721	15.651	215.447	0.749081	8.12532	212.147	62.2339	-6.47734	1.38048	-4.69209	2.70425e-06	4.70548e-05	YES	down-regulated	62.2339	-4.06123	1.15041	-3.53025	0.000415173	0.00318037	YES	down-regulated	uncharacterized protein
FBgn0032790	1136.03	1222.84	1382.4	1124.67	1139.51	1282.8	1390.11	1169.05	1288.31	1186.59	1147.61	1244.49	1226.2	0.0539428	0.0733556	0.735361	0.46212	0.640297	NO	NA	1226.2	-0.222354	0.0729254	-3.04906	0.0022956	0.0133079	YES	down-regulated	uncharacterized protein
FBgn0032791	642.683	679.43	920.664	592.127	781.597	648.687	956.371	630.179	682.657	646.976	547.444	1017.48	728.858	-0.0973231	0.0944326	-1.03061	0.302724	0.489045	NO	NA	728.858	-0.706215	0.0929849	-7.59494	3.07938e-14	2.06966e-12	YES	down-regulated	uncharacterized protein
FBgn0032793	592.152	857.213	598.053	735.624	655.836	743.653	785.877	920.462	720.191	790.437	610.477	771.149	731.76	0.280628	0.166733	1.6831	0.0923548	0.217379	NO	NA	731.76	0.0752667	0.166436	0.452227	0.651105	0.771977	NO	NA	uncharacterized protein
FBgn0032796	1725.66	1160.95	1067.87	1666.7	1283.32	1092.59	1107.58	1042.49	1082.63	1220.85	1712.87	1200.36	1280.32	-0.236382	0.205319	-1.15129	0.249613	0.428355	NO	NA	1280.32	0.388515	0.205323	1.89222	0.0584621	0.149482	NO	NA	uncharacterized protein
FBgn0032797	214.464	123.154	284.569	300.728	478.612	340.846	80.3314	493.348	246.244	95.1278	70.0945	66.4944	232.835	-0.748439	0.731271	-1.02348	0.306082	0.492205	NO	NA	232.835	1.00467	0.732568	1.37143	0.170241	0.317504	NO	NA	Hig-anchoring scaffold protein
FBgn0032798	524.167	419.552	673.211	359.19	546.463	387.043	410.336	523.426	532.224	411.459	355.562	610.969	479.467	-0.396849	0.202915	-1.95574	0.0504961	0.141598	NO	NA	479.467	-0.450048	0.202533	-2.22209	0.026277	0.0843556	NO	NA	uncharacterized protein
FBgn0032799	1277.72	1611.31	1559.39	1268.51	1529.62	1449.75	1809.42	1344.14	1531.07	1687.3	1303.43	1881.45	1521.09	0.130034	0.102386	1.27004	0.204071	0.376649	NO	NA	1521.09	-0.423363	0.102208	-4.14217	3.44039e-05	0.00036385	YES	down-regulated	uncharacterized protein
FBgn0032800	361.009	579.953	402.158	397.786	439.393	547.677	447.955	579.554	359.731	658.526	420.302	412.312	467.196	0.620838	0.165348	3.75474	0.000173518	0.0016768	YES	up-regulated	467.196	0.149307	0.165552	0.901876	0.367123	0.532804	NO	NA	uncharacterized protein
FBgn0032801	1698.49	2177.29	2082.86	1473.79	1819.18	2445	2899.57	1879.84	2050.61	2162.36	1601.87	2709.66	2083.38	0.285821	0.14064	2.03229	0.0421248	0.124519	NO	NA	2083.38	-0.634127	0.140484	-4.51387	6.3656e-06	8.2629e-05	YES	down-regulated	uncharacterized protein
FBgn0032803	41.9429	33.4431	54.3416	31.9661	121.138	35.7693	34.5656	63.2908	70.8719	44.954	40.6012	48.2432	51.7606	-1.03516	0.42743	-2.42182	0.0154431	0.0588717	NO	NA	51.7606	-0.00983309	0.432665	-0.0227268	0.981868	0.989632	NO	NA	uncharacterized protein
FBgn0032805	306.42	683.174	317.197	323.048	341.854	414.215	634.531	387.224	343.247	933.518	348.028	394.936	452.283	1.0343	0.305658	3.38386	0.000714742	0.00531721	YES	up-regulated	452.283	-0.347434	0.305824	-1.13606	0.255933	0.41646	NO	NA	uncharacterized protein
FBgn0032809	17.4836	7.15918	25.2598	56.3663	146.801	5.01028	700.189	25.1649	88.9797	6.73688	33.6975	131.426	103.69	-3.75117	0.980498	-3.82578	0.000130358	0.00132281	YES	down-regulated	103.69	-2.89332	0.934201	-3.09711	0.0019542	0.0116441	YES	down-regulated	uncharacterized protein
FBgn0032810	1264.24	4993.38	1208.95	1498.37	1403.27	4456.04	1406.2	2080.92	1352.07	6699.17	1855.44	1397.56	2467.97	2.00633	0.16359	12.2644	1.40702e-34	1.2279e-31	YES	up-regulated	2467.97	0.43732	0.164243	2.66264	0.00775312	0.0343859	YES	up-regulated	uncharacterized protein
FBgn0032811	270.331	187.464	264.077	356.929	284.363	248.275	246.92	249.034	222.373	235.194	316.844	252.525	261.194	-0.208522	0.178999	-1.16493	0.244046	0.422186	NO	NA	261.194	0.272503	0.176976	1.53978	0.123615	0.253509	NO	NA	uncharacterized protein
FBgn0032812	765.529	710.282	733.504	946.981	706.168	829.818	760.852	784.083	672.241	744.416	919.159	753.267	777.192	0.0934787	0.101198	0.92372	0.355632	0.544256	NO	NA	777.192	0.236203	0.100286	2.35529	0.0185085	0.0655979	NO	NA	hakai
FBgn0032813	217.922	279.319	246.342	236.5	295.653	347.065	349.426	310.214	259.935	293.536	277.522	342.435	287.989	0.251444	0.190744	1.31823	0.187428	0.355001	NO	NA	287.989	-0.188147	0.189668	-0.991984	0.321205	0.486848	NO	NA	Proliferating cell nuclear antigen 2
FBgn0032814	927.135	834.299	938.126	1021.15	856.191	893.914	856.536	880.339	868.243	865.945	1043.95	916.956	908.565	-0.0297166	0.0849806	-0.349687	0.726574	0.842408	NO	NA	908.565	0.116333	0.0842579	1.38067	0.167379	0.313819	NO	NA	uncharacterized protein
FBgn0032815	1586.73	2083.17	1496.69	2156.09	1755.29	1798.8	1503.83	2003.3	1579.49	2035.57	2125.11	1499.25	1801.94	0.262744	0.0734152	3.57888	0.000345067	0.00294124	YES	up-regulated	1801.94	0.481532	0.0735467	6.5473	5.85864e-11	2.29194e-09	YES	up-regulated	uncharacterized protein
FBgn0032816	472.402	560.3	421.736	575.245	475.563	533.954	528.885	603.077	508.676	621.092	555.255	517.007	531.099	0.237898	0.107504	2.21293	0.0269025	0.0889822	NO	NA	531.099	0.241489	0.107492	2.24658	0.0246667	0.0804381	NO	NA	Nuclear factor Y-box B
FBgn0032817	2285.54	1731.18	1903.89	2093.84	1835.62	1568.28	1885.3	1822.32	1742.69	1588.56	2179.59	2147.65	1898.71	-0.263855	0.116973	-2.2557	0.0240894	0.0819473	NO	NA	1898.71	0.0369994	0.116583	0.317364	0.750967	0.843978	NO	NA	uncharacterized protein
FBgn0032818	714.224	672.375	858.036	720.158	807.924	693.961	725.901	734.262	615.642	675.742	714.704	727.105	721.67	-0.0693777	0.108206	-0.641166	0.521415	0.687859	NO	NA	721.67	-0.0902836	0.107438	-0.840336	0.40072	0.564542	NO	NA	uncharacterized protein
FBgn0032819	598.699	691.999	644.768	603.771	722.731	572.13	702.28	682.855	647.388	599.739	636.196	573.999	639.713	-0.0843784	0.118115	-0.714375	0.474995	0.650745	NO	NA	639.713	0.00247289	0.117973	0.0209616	0.983276	0.989995	NO	NA	uncharacterized protein
FBgn0032820	26463.6	40043.1	26503.7	33160.9	28103.2	47142	28503.4	38334.3	32311.6	30885.3	33527.2	26634.2	32634.4	0.442609	0.146867	3.01367	0.00258106	0.0148414	YES	up-regulated	32634.4	0.363347	0.146877	2.47382	0.0133678	0.0518667	NO	NA	fructose-1,6-bisphosphatase
FBgn0032821	4129.8	3471.31	3253.33	3607.02	2928.97	3076.4	3077.71	3168.37	3000.98	3550.75	3641.83	3209.14	3342.97	0.00534692	0.130296	0.0410366	0.967267	0.985066	NO	NA	3342.97	0.126597	0.130293	0.971637	0.331231	0.49582	NO	NA	Cd GTPase activating protein-related
FBgn0032822	172.432	145.708	234.592	171.832	181.83	172.67	221.417	161.456	208.452	218.262	215.036	219.091	193.565	-0.0563462	0.186007	-0.302925	0.761947	0.86708	NO	NA	193.565	-0.309185	0.183785	-1.68232	0.0925061	0.206754	NO	NA	uncharacterized protein
FBgn0032824	13.941	14.2403	21.9382	24.3014	16.0772	28.7968	41.6153	20.6692	13.6053	25.1771	21.5174	26.9039	22.3986	0.673272	0.401757	1.67582	0.0937734	0.219715	NO	NA	22.3986	-0.448334	0.367594	-1.21964	0.2226	0.379759	NO	NA	uncharacterized protein
FBgn0032833	18924.1	21534.3	22606.8	21129.2	22130.5	28824	23816.2	25594.9	24234.2	21274	20763.2	22544.2	22781.3	0.133877	0.14315	0.935219	0.349675	0.538345	NO	NA	22781.3	-0.0312383	0.143145	-0.218228	0.827251	0.894081	NO	NA	Cytochrome c oxidase subunit 4
FBgn0032834	95.7077	479.509	89.4443	138.68	132.444	278.906	107.531	191.461	178.146	630.63	168.149	66.5364	213.095	1.77618	0.336295	5.2816	1.28063e-07	3.30199e-06	YES	up-regulated	213.095	0.92053	0.344514	2.67196	0.00754086	0.0336418	YES	up-regulated	uncharacterized protein
FBgn0032835	2623.07	33162.7	2404.39	3480.09	4016.7	8529.43	3300.85	5108.36	5184.23	96405.5	4878.17	2022.42	14259.7	3.54593	0.639329	5.54633	2.9173e-08	8.77897e-07	YES	up-regulated	14259.7	0.801285	0.639509	1.25297	0.210217	0.365336	NO	NA	uncharacterized protein
FBgn0032836	37422	76771.4	37504.7	48600.1	36949.8	58210	43913.4	59537	53613.1	63905	49396.4	46790.9	51051.2	0.635987	0.173375	3.66827	0.0002442	0.00221221	YES	up-regulated	51051.2	0.297166	0.17338	1.71396	0.0865369	0.197577	NO	NA	uncharacterized protein
FBgn0032839	1643.69	2367.79	820.801	243.023	1272.97	1668	1246.16	953.283	2152.54	1822.21	361.533	1148.47	1308.37	0.208669	0.407042	0.512648	0.608198	0.756267	NO	NA	1308.37	-1.0444	0.408388	-2.55738	0.0105465	0.0435725	YES	down-regulated	Arylalkylamine N-acetyltransferase-like 3
FBgn0032840	207.309	114.768	69.5457	75.5836	96.5016	74.3668	59.2381	98.0537	172.245	164.971	54.4402	43.7082	102.561	-0.424944	0.389763	-1.09026	0.275597	0.458722	NO	NA	102.561	0.412686	0.404541	1.02014	0.307664	0.473282	NO	NA	short neuropeptide F precursor
FBgn0032843	33.778	53.7851	24.0215	29.9523	43.1175	25.7452	32.0896	42.8925	45.844	48.7311	31.2857	26.9045	36.5123	0.0484633	0.345337	0.140336	0.888395	0.941665	NO	NA	36.5123	0.334053	0.362409	0.921757	0.356655	0.52257	NO	NA	uncharacterized protein
FBgn0032845	1393.56	2173.69	1341.61	1390.99	1542.27	2019.66	1537.11	1907.62	1385.58	2481.88	1418.41	1587.32	1681.64	0.62699	0.137941	4.54535	5.48449e-06	8.83829e-05	YES	up-regulated	1681.64	0.0796818	0.138235	0.576424	0.564328	0.704557	NO	NA	uncharacterized protein
FBgn0032846	574.315	765.842	613.036	668.828	637.517	783.947	654.214	724.917	632.202	864.107	577.411	659.462	679.65	0.390256	0.102041	3.82449	0.000131045	0.0013286	YES	up-regulated	679.65	0.0381087	0.102415	0.3721	0.709819	0.813491	NO	NA	Pyridine nucleotide-disulfide oxidoreductase domain 1
FBgn0032847	628.771	684.951	663.56	673.493	675.548	672.624	670.938	588.954	641.395	674.703	707.374	723.906	667.185	0.0610146	0.0867765	0.703124	0.481979	0.656744	NO	NA	667.185	-0.0694434	0.0863777	-0.803951	0.421425	0.583129	NO	NA	TBP-associated factor 13
FBgn0032848	139.771	22.7094	255.388	234.855	279.237	37.1874	40.729	30.6377	26.3949	41.2343	315.171	32.5094	121.319	-2.13725	0.953318	-2.24191	0.0249674	0.0838778	NO	NA	121.319	0.820907	0.946433	0.867369	0.38574	0.550191	NO	NA	nessun dorma
FBgn0032849	535.42	643.041	514.476	719.409	575.496	763.602	577.251	587.803	530.12	755.295	722.868	499.203	618.665	0.400074	0.117454	3.40623	0.000658668	0.00498172	YES	up-regulated	618.665	0.349736	0.117827	2.96823	0.00299524	0.0166085	YES	up-regulated	mitochondrial ribosomal protein S18B
FBgn0032850	659.472	778.7	270.138	658.267	745.588	974.82	539.66	571.564	661.716	720.142	640.91	401.068	635.17	0.259357	0.215972	1.20088	0.229797	0.406655	NO	NA	635.17	0.627316	0.218418	2.87208	0.00407774	0.0210473	YES	up-regulated	Kua
FBgn0032851	2.33185	2.38476	3.78743	6.10631	2.05317	4.2961	1.2352	0.679778	4.17234	4.48845	3.48964	2.24853	3.10613	0.463097	0.868942	0.532943	0.594073	0.746456	NO	NA	3.10613	0.503217	0.902881	0.557346	0.577291	0.7157	NO	NA	uncharacterized protein
FBgn0032856	9.31804	3.58693	7.58765	5.44817	3.08014	5.00588	6.17118	8.85306	2.77837	4.49974	5.79182	0	5.17675	-0.200305	0.776791	-0.257862	0.796513	0.890415	NO	NA	5.17675	0.589015	0.759445	0.775587	0.437993	0.597886	NO	NA	uncharacterized protein
FBgn0032857	319.451	356.321	351.881	277.536	405.552	307.971	260.061	367.647	326.177	326.034	228.964	303.108	319.225	-0.0896082	0.196421	-0.456205	0.648243	0.787568	NO	NA	319.225	-0.0602375	0.197733	-0.304641	0.76064	0.850109	NO	NA	uncharacterized protein
FBgn0032858	320.049	274.333	301.636	325.417	319.098	291.9	326.747	327.598	263.311	293.817	329.008	340.737	309.471	-0.0718079	0.1081	-0.664275	0.506514	0.677482	NO	NA	309.471	0.017308	0.105824	0.163554	0.870082	0.921492	NO	NA	uncharacterized protein
FBgn0032859	3916.78	3252.75	3650.67	4369.63	3017.81	2878.38	3944.17	2721.1	3311.22	3075.08	4531.84	3495.1	3513.71	-0.1545	0.17631	-0.876296	0.380869	0.568174	NO	NA	3513.71	0.0672605	0.176123	0.381894	0.70254	0.807611	NO	NA	Actin-related protein 2/3 complex, subunit 2
FBgn0032860	5.83159	10.5459	15.2856	10.201	17.5199	7.12931	6.4613	12.9675	3.59925	15.9131	3.01488	25.482	11.1626	0.303372	0.750934	0.403993	0.686218	0.813531	NO	NA	11.1626	-0.831411	0.73245	-1.13511	0.256329	0.416867	NO	NA	uncharacterized protein
FBgn0032863	496.964	444.917	382.203	856.099	469.019	394.088	762.636	403.93	335.641	345.298	612.262	269.678	481.061	-0.137652	0.371469	-0.37056	0.710965	0.832222	NO	NA	481.061	0.405062	0.370499	1.09329	0.274267	0.437694	NO	NA	Cell division cycle 23
FBgn0032864	6354.44	9296.27	6351.66	8508.4	6493.28	10025.3	6021.54	8909.13	7428.5	8824.25	8373.61	6237.38	7735.31	0.473703	0.0739561	6.4052	1.50172e-10	7.2498e-09	YES	up-regulated	7735.31	0.470933	0.074052	6.35949	2.02427e-10	7.24457e-09	YES	up-regulated	uncharacterized protein
FBgn0032869	1.16598	0	0	0.679611	1.02699	1.432	1.23534	2.72179	2.78157	2.24674	0	0	1.1075	-0.248116	1.21501	-0.204209	0.83819	NA	NO	NA	1.1075	1.54078	1.53398	1.00444	0.315169	NA	NO	NA	uncharacterized protein
FBgn0032870	775.873	633.176	728.026	858.575	652.915	674.534	681.387	632.997	582.202	610.004	1019.29	613.534	705.209	-0.0691255	0.175808	-0.393188	0.694181	0.819234	NO	NA	705.209	0.309377	0.175082	1.76703	0.0772226	0.182215	NO	NA	uncharacterized protein
FBgn0032871	456.102	717.145	519.758	577.317	546.179	717.003	543.65	633.802	560.731	718.888	554.647	604.513	595.811	0.463147	0.102163	4.53342	5.80357e-06	9.32599e-05	YES	up-regulated	595.811	0.0840566	0.102396	0.8209	0.411703	0.574657	NO	NA	uncharacterized protein
FBgn0032873	1065.74	1135.54	1007.59	1107.9	974.467	873.144	938.989	1035.51	1003.19	1035.31	1212.93	934.838	1027.1	-0.00288415	0.10706	-0.0269396	0.978508	0.99038	NO	NA	1027.1	0.218246	0.106924	2.04112	0.0412387	0.116638	NO	NA	uncharacterized protein
FBgn0032876	3248.42	2712.99	2960.62	3632.22	2112.81	2302.09	2718.48	2323.97	2195.86	2628.41	3669.01	3013.97	2793.24	0.0161559	0.199313	0.0810578	0.935396	0.968078	NO	NA	2793.24	0.146573	0.199065	0.736304	0.461546	0.617669	NO	NA	Centrocortin
FBgn0032877	200.178	133.415	152.957	235.614	163.596	181.418	116.268	147.138	106.439	162.737	319.585	139.406	171.562	0.0223384	0.318553	0.0701246	0.944094	0.972202	NO	NA	171.562	0.777173	0.317643	2.44669	0.0144174	0.0548142	NO	NA	uncharacterized protein
FBgn0032878	0	0	1.26471	0.681004	3.08066	0.715303	0	2.04317	0	2.24994	0	1.12119	0.929665	-0.0635329	1.44741	-0.0438941	0.964989	NA	NO	NA	0.929665	0.32043	1.55372	0.206234	0.836608	NA	NO	NA	uncharacterized protein
FBgn0032879	57.1335	58.641	62.0257	60.5379	59.8029	74.542	41.6221	61.9319	70.982	87.3581	43.8038	61.854	61.6863	0.248782	0.259622	0.958247	0.337938	0.525914	NO	NA	61.6863	0.0216721	0.268043	0.0808532	0.935559	0.962888	NO	NA	Carcinine transporter
FBgn0032880	6249.22	6488.79	6565.62	5684	6245.93	5594.32	6565.3	5850.99	6389.35	6958.82	5499.64	6871.25	6246.94	0.0118028	0.0765801	0.154123	0.877513	0.936448	NO	NA	6246.94	-0.231453	0.076578	-3.02245	0.00250739	0.0142875	YES	down-regulated	Transmembrane 9 superfamily protein member 2
FBgn0032881	2359.41	2663.54	2976.44	2456.07	2693.39	3045.01	3084.46	2929.8	2637.52	2775.46	2452.82	2946.11	2751.67	0.142502	0.0907846	1.56967	0.116492	0.256671	NO	NA	2751.67	-0.199476	0.0905719	-2.2024	0.0276367	0.0875144	NO	NA	Alpha-methylacyl-CoA racemase
FBgn0032882	1557.3	1662.52	1481.73	1714.03	1418.77	1626.97	1557.59	1683	1386.45	1841.99	1748.59	1674.86	1612.82	0.234434	0.0754745	3.10614	0.00189546	0.0116865	YES	up-regulated	1612.82	0.125021	0.0751092	1.66453	0.0960066	0.212029	NO	NA	Nucleostemin 4
FBgn0032883	1166.9	1216.05	1154.59	1257.3	1128.25	1101.1	1267.38	1158.39	1093.11	1138.49	1405.75	1316.56	1200.32	0.0259538	0.0886774	0.292677	0.769769	0.872663	NO	NA	1200.32	0.0276891	0.08791	0.314971	0.752784	0.845243	NO	NA	RHAU helicase
FBgn0032884	6687.59	6411.02	10255.1	6532.93	8553.45	7905.33	9299.46	6983.88	8283.97	6794.97	6559	10084.8	7862.63	-0.155833	0.1095	-1.42313	0.154698	0.312842	NO	NA	7862.63	-0.561984	0.109404	-5.13679	2.79471e-07	5.11386e-06	YES	down-regulated	pomp
FBgn0032886	1186.42	702.564	773.297	966.202	822.738	634.426	732.833	575.549	738.541	864.511	1098.6	718.465	817.846	-0.319885	0.246833	-1.29596	0.19499	0.364802	NO	NA	817.846	0.2458	0.246934	0.995405	0.319539	0.485038	NO	NA	uncharacterized protein
FBgn0032888	76.9783	13.1065	71.9298	24.4004	36.958	24.3524	9.8834	67.2599	22.259	28.4076	13.9767	18.0057	33.9598	-1.04172	0.796914	-1.30719	0.191147	0.359807	NO	NA	33.9598	0.0930187	0.794235	0.117117	0.906767	0.944306	NO	NA	Chemosensory protein B 38c
FBgn0032889	16058.6	23949.2	15336.5	21190.1	18240.7	34492	15605.5	23403.7	20977	25714.7	21348.5	14135.3	20871	0.606542	0.144474	4.19828	2.6895e-05	0.00035193	YES	up-regulated	20871	0.548839	0.144528	3.79746	0.000146187	0.0012738	YES	up-regulated	uncharacterized protein
FBgn0032891	8.15243	20.3244	16.4385	21.1102	26.692	16.4461	13.5752	17.0237	25.0027	11.9984	34.7464	11.2066	18.5597	-0.312624	0.49558	-0.630825	0.528155	0.693509	NO	NA	18.5597	0.800979	0.501744	1.59639	0.110402	0.233823	NO	NA	Outer segment 5
FBgn0032895	123.514	77.6114	161.73	87.7012	134.482	90.868	114.818	114.31	133.425	74.9017	88.2076	93.1551	107.894	-0.682174	0.235401	-2.89792	0.00375645	0.0198959	YES	down-regulated	107.894	-0.340443	0.233156	-1.46015	0.144248	0.282886	NO	NA	target of wit
FBgn0032896	2478.02	4815.65	2143.27	3953.69	2722.49	5327.41	2500.69	4669.06	2766.74	4738.94	3474.44	2385.95	3498.03	0.901693	0.112705	8.00046	1.23957e-15	1.39237e-13	YES	up-regulated	3498.03	0.78387	0.112998	6.93702	4.00451e-12	1.93324e-10	YES	up-regulated	uncharacterized protein
FBgn0032897	17091.7	15175.5	10945.2	11922.1	16639.8	15195.7	11040	15910.1	12379	18128.7	12106	13179.8	14142.8	0.0728345	0.160103	0.454924	0.649164	0.787968	NO	NA	14142.8	0.183679	0.160176	1.14673	0.251491	0.411988	NO	NA	uncharacterized protein
FBgn0032898	2.33113	2.38668	0	2.03804	1.02662	4.29448	0	1.36038	0	0.748626	1.16185	4.49289	1.65339	1.10385	1.24858	0.884085	0.37665	NA	NO	NA	1.65339	-0.0103384	1.22823	-0.00841736	0.993284	NA	NO	NA	pseudo
FBgn0032899	2373.88	2132.81	2083.63	1565.43	2045.03	2231.23	1417.96	2023.01	1752.96	1743.81	1711.11	2074.78	1929.64	-0.0155416	0.178896	-0.0868747	0.930771	0.965317	NO	NA	1929.64	-0.0733787	0.17911	-0.409686	0.682036	0.794976	NO	NA	uncharacterized protein
FBgn0032900	1475.54	3314.75	2003.13	1800.6	1904.55	2495.11	2592.72	2845.44	1775.41	3207.3	1894.17	2146.92	2287.97	0.806173	0.193829	4.15921	3.19353e-05	0.000403009	YES	up-regulated	2287.97	-0.0434834	0.193708	-0.224479	0.822384	0.890093	NO	NA	uncharacterized protein
FBgn0032901	4287.05	3484.11	3294.07	3756.33	4084.94	2953.06	2908.67	3024.98	3712.86	3301.33	4255.52	3475.71	3544.88	-0.311986	0.129566	-2.40793	0.0160433	0.0605207	NO	NA	3544.88	0.188368	0.129665	1.45273	0.146299	0.285734	NO	NA	skywalker
FBgn0032906	870.69	344.621	486.813	1146.51	381.829	338.355	393.882	411.956	356.783	381.064	1180.71	310.443	550.305	-0.597031	0.414181	-1.44147	0.149451	0.305717	NO	NA	550.305	1.20112	0.41352	2.90463	0.00367689	0.0195292	YES	up-regulated	Replication protein A2
FBgn0032907	314.564	173.199	197.154	373.422	162.201	195.294	137.025	109.572	158.415	176.08	414.089	136.866	212.323	-0.221989	0.447482	-0.496085	0.619835	0.766182	NO	NA	212.323	0.92775	0.447476	2.0733	0.0381447	0.110407	NO	NA	uncharacterized protein
FBgn0032908	295.776	106.441	104.976	378.792	367.531	572.657	368.958	88.542	348.594	444.832	282.444	175.872	294.618	0.152978	0.629276	0.243101	0.807927	0.895855	NO	NA	294.618	0.206081	0.630942	0.326624	0.743953	0.83823	NO	NA	uncharacterized protein
FBgn0032910	626.482	105.484	281.929	879.823	274.946	102.651	120.185	73.636	189.099	86.1587	752.804	117.393	300.882	-1.89043	0.70183	-2.69358	0.00706898	0.0325756	YES	down-regulated	300.882	1.71581	0.699976	2.45124	0.0142366	0.0542907	NO	NA	uncharacterized protein
FBgn0032911	182.845	130.319	273.138	121.218	266.92	147.298	181.412	189.307	238.912	131.236	115.816	196.109	181.211	-0.75124	0.254164	-2.95572	0.00311936	0.0171625	YES	down-regulated	181.211	-0.602775	0.253841	-2.37461	0.0175674	0.0635126	NO	NA	torn and diminished rhabdomeres
FBgn0032913	2402.18	502.13	1185.25	884.353	3081.54	2327.04	4949.73	177.109	3888.86	1960.37	1538.29	1859.48	2063.03	-0.96834	0.820986	-1.17948	0.238205	0.415824	NO	NA	2063.03	-1.62104	0.82119	-1.97401	0.0483803	0.130782	NO	NA	uncharacterized protein
FBgn0032914	5.83369	3.56807	0	6.08579	6.15783	3.58361	7.41318	2.036	4.17376	7.45924	5.83661	80.042	11.0158	-0.141664	1.22542	-0.115604	0.907966	0.95223	NO	NA	11.0158	-2.66303	1.17412	-2.2681	0.0233234	0.0771665	NO	NA	uncharacterized protein
FBgn0032916	1053.09	923.589	1004.9	1063.51	900.327	913.394	1035.62	808.66	967.042	968.317	1055.04	1037.37	977.571	-0.0572999	0.113258	-0.505922	0.612911	0.760136	NO	NA	977.571	-0.0745974	0.112847	-0.661047	0.508582	0.659125	NO	NA	uncharacterized protein
FBgn0032919	3406.1	3164.15	3557.16	2954.78	3571.55	2676.41	3812.8	3279.07	4454.33	2552.91	3049.88	4064.93	3378.67	-0.446163	0.119123	-3.7454	0.00018011	0.00172726	YES	down-regulated	3378.67	-0.300679	0.119	-2.52671	0.0115135	0.0465837	YES	down-regulated	uncharacterized protein
FBgn0032921	276.438	293.132	299.148	295.62	300.73	297.076	310.774	264.375	362.39	293.426	326.768	318.262	303.178	-0.0827427	0.127794	-0.64747	0.517328	0.6854	NO	NA	303.178	-0.0737662	0.127505	-0.578536	0.562903	0.703551	NO	NA	M-phase phosphoprotein 6
FBgn0032922	408.031	478.965	422.264	429.558	503.674	541.988	433.679	482.769	492.537	488.244	416.557	414.102	459.364	0.106672	0.110993	0.961075	0.336515	0.524345	NO	NA	459.364	0.0690538	0.112368	0.614532	0.538864	0.684592	NO	NA	Coenzyme Q3
FBgn0032923	3003.61	3668.96	3222.79	3162.2	3162.12	3749.87	3411.24	3505.77	3282.91	3824.16	3155.22	3398.9	3378.98	0.251872	0.0585077	4.30494	1.67032e-05	0.000238062	YES	up-regulated	3378.98	-0.0296199	0.0585273	-0.506086	0.612796	0.74315	NO	NA	uncharacterized protein
FBgn0032924	1882.12	1638.95	1835.95	2647.3	1818.13	1599.64	1721.63	1771.72	1734.99	1800.35	2400.19	1622.9	1872.82	-0.109225	0.135078	-0.808609	0.41874	0.600203	NO	NA	1872.82	0.396268	0.134777	2.94018	0.00328019	0.0178483	YES	up-regulated	Nibbler
FBgn0032925	2041.66	1540.96	1565.39	1830.29	1716.5	1243.51	1662.38	1434.01	1803.03	1310.74	2021.31	1650.87	1651.72	-0.442986	0.134912	-3.28352	0.00102519	0.00707898	YES	down-regulated	1651.72	0.114056	0.134722	0.846606	0.397215	0.561545	NO	NA	uncharacterized protein
FBgn0032929	951.474	77.7174	240.268	1108.75	153.992	27.8858	78.9809	40.178	154.178	72.7458	929.919	79.5592	326.304	-2.82179	1.08201	-2.60793	0.00910922	0.0395197	YES	down-regulated	326.304	2.38218	1.07961	2.20653	0.0273471	0.0870031	NO	NA	Minichromosome maintenance 10
FBgn0032934	736.051	540.384	509.591	904.322	364.448	465.499	323.338	633.278	438.939	525.674	850.143	423.615	559.607	-0.00779673	0.265875	-0.0293248	0.976606	0.990261	NO	NA	559.607	0.925911	0.265713	3.48462	0.000492832	0.00369965	YES	up-regulated	uncharacterized protein
FBgn0032935	1970.37	2596.09	2222.49	2073.68	1769.56	2739.35	2501.49	2871.09	2132.1	3132.77	2098.57	2628.53	2394.67	0.529104	0.142269	3.71905	0.000199974	0.00187807	YES	up-regulated	2394.67	-0.0614038	0.142092	-0.432141	0.665639	0.781908	NO	NA	Autophagy-related 18b
FBgn0032938	2824.39	2498.76	2392.24	3018.22	2444.13	2102.84	2359.5	2362.99	2462.71	2420.97	2887.8	2672.67	2537.27	-0.13944	0.114413	-1.21874	0.222942	0.399443	NO	NA	2537.27	0.154762	0.114304	1.35395	0.175753	0.32438	NO	NA	uncharacterized protein
FBgn0032940	14933.7	17086.1	14267.5	15245.1	14813	18599.7	17156.3	16277.8	17534.5	16092.6	15523.7	18437.2	16330.6	0.131225	0.109376	1.19976	0.230234	0.406954	NO	NA	16330.6	-0.0838609	0.10937	-0.766766	0.443221	0.60234	NO	NA	mondo
FBgn0032943	970.172	951.58	942.006	1086.04	1158.02	900.999	1107.03	842.97	961.253	1079.02	1202.39	1115.17	1026.39	-0.0763302	0.147589	-0.51718	0.605031	0.754211	NO	NA	1026.39	-0.0174591	0.14732	-0.118512	0.905662	0.944044	NO	NA	Tetraspanin 39D
FBgn0032945	8817.66	8000.4	6165.46	17779.6	11154.2	11096.8	13872.7	9342.77	20245.6	7955.39	14675.1	8128.95	11436.2	-0.571968	0.358968	-1.59337	0.111077	0.248114	NO	NA	11436.2	0.569398	0.358969	1.5862	0.112693	0.237331	NO	NA	uncharacterized protein
FBgn0032946	448.282	656.698	612.77	893.226	770.84	773.738	562.259	1978.64	737.754	412.236	576.608	719.859	761.91	-0.0867617	0.39986	-0.21698	0.828224	0.906969	NO	NA	761.91	0.864747	0.399477	2.1647	0.0304109	0.0939319	NO	NA	nervana 3
FBgn0032949	30637.3	32997.2	25537.2	30268.5	32927.1	32704	33521.2	31946.9	33425.4	33448.3	29648.6	29910.8	31414.4	0.0317844	0.0937274	0.339116	0.734523	0.848936	NO	NA	31414.4	0.0462195	0.0937436	0.493041	0.621983	0.749883	NO	NA	Lamp1
FBgn0032955	5267.72	5404.26	4908.22	5061.33	5722.05	4454.15	4712.77	5198.7	5542.89	4952.76	5011.66	5064.65	5108.43	-0.159959	0.0728924	-2.19446	0.0282026	0.0922867	NO	NA	5108.43	0.0565526	0.0729407	0.775324	0.438148	0.59801	NO	NA	uncharacterized protein
FBgn0032956	4469.1	4793.06	4386.03	4553.16	4720.56	4209.41	4237.45	4668.35	4320.11	4710.31	4739.13	4459.03	4522.14	0.0199494	0.0608457	0.327869	0.743011	0.856217	NO	NA	4522.14	0.0932707	0.0608484	1.53284	0.125316	0.255934	NO	NA	Cullin 2
FBgn0032957	510.695	478.005	509.42	468.784	616.004	393.632	460.088	554.112	551.903	514.231	506.035	494.097	504.751	-0.278639	0.129628	-2.14954	0.0315919	0.100199	NO	NA	504.751	0.0633969	0.129984	0.487727	0.625743	0.752896	NO	NA	uncharacterized protein
FBgn0032961	6576.76	6808.44	9263.34	6984.88	6936.5	7434.25	9340.33	7810.59	7675.82	6929.37	7176.57	8626.83	7630.31	-0.000503399	0.0752907	-0.00668607	0.994665	0.998114	NO	NA	7630.31	-0.309323	0.0750759	-4.12013	3.78653e-05	0.000394836	YES	down-regulated	uncharacterized protein
FBgn0032964	0	3.58569	2.52858	4.08444	4.10639	3.57567	2.4684	6.80833	0	0	2.31739	4.48398	2.82991	0.625697	1.18053	0.530014	0.596102	NA	NO	NA	2.82991	0.505286	0.987716	0.51157	0.608952	NA	NO	NA	uncharacterized protein
FBgn0032969	0	1.84481	0	0	0	0.927379	0	1.32541	0	5.78575	0	0	0.823613	3.67855	1.87156	1.96549	0.0493571	NA	NO	NA	0.823613	1.29758	2.02768	0.639932	0.522217	NA	NO	NA	uncharacterized protein
FBgn0032972	1.1684	2.37705	0	2.02841	3.07887	0	1.23843	2.03547	2.78754	2.98487	5.86495	0	1.96367	-0.451515	1.07242	-0.421024	0.673737	NA	NO	NA	1.96367	2.84344	1.42313	1.99802	0.045715	NA	NO	NA	uncharacterized protein
FBgn0032973	271.362	502.876	289.525	271.344	350.066	321.364	323.44	376.39	241.706	782.904	234.193	439.959	367.094	0.895591	0.325525	2.75122	0.00593733	0.0284936	YES	up-regulated	367.094	-0.254206	0.326047	-0.779661	0.43559	0.59604	NO	NA	uncharacterized protein
FBgn0032974	1771.35	1318.68	1358.71	2067.36	1333.48	1161.42	1355.38	1346.13	1222.08	1286.55	2033.91	1180.24	1452.94	-0.200552	0.183127	-1.09515	0.27345	0.456334	NO	NA	1452.94	0.483583	0.183005	2.64245	0.00823077	0.0359561	YES	up-regulated	uncharacterized protein
FBgn0032979	3581.84	2734.01	2927.76	3002.59	2825.72	2612.17	3189.96	2494.79	2597.65	2607.74	2854.95	2867.78	2858.08	-0.179693	0.119702	-1.50118	0.13331	0.282694	NO	NA	2858.08	-0.105563	0.119626	-0.882437	0.37754	0.542933	NO	NA	Chromatin-linked adaptor for MSL proteins
FBgn0032981	73.0108	82.882	73.4089	97.7167	107.014	164.683	136.104	89.5312	150.632	93.6384	99.0666	130.75	108.203	0.0552022	0.36459	0.151409	0.879653	0.937327	NO	NA	108.203	-0.251352	0.365348	-0.68798	0.491466	0.64414	NO	NA	uncharacterized protein
FBgn0032986	3065.85	3735.68	3320.09	3587.67	3756.43	3856.64	3915.47	3719.71	3699.94	3663.8	3228.53	3678.96	3602.4	0.0973739	0.0967241	1.00672	0.31407	0.500935	NO	NA	3602.4	-0.0501781	0.0967194	-0.518801	0.6039	0.73606	NO	NA	uncharacterized protein
FBgn0032987	71999.5	95685.9	76490.6	81327.1	87430.4	97462.9	100269	96946	90383.7	87167.4	81422.3	97737	88693.5	0.166205	0.134198	1.23851	0.215528	0.390041	NO	NA	88693.5	-0.0799611	0.134195	-0.595856	0.551271	0.6937	NO	NA	Ribosomal protein L21
FBgn0032988	3526.78	3253.67	3353.07	3444.2	3498.69	2852.6	3630.97	3081.61	3564.59	2990.82	3379.56	3259.62	3319.68	-0.220651	0.0698735	-3.15786	0.0015893	0.0101409	YES	down-regulated	3319.68	-0.0487325	0.0697621	-0.698552	0.484832	0.638108	NO	NA	Tif-IA
FBgn0032997	2885.27	3653.3	2811.55	3155.32	2818.03	3128.97	2754.89	3344.65	2877.24	3509.69	3153.61	2901.68	3082.85	0.26101	0.0636308	4.10194	4.09706e-05	0.000497493	YES	up-regulated	3082.85	0.18933	0.0637004	2.9722	0.00295672	0.016411	YES	up-regulated	uncharacterized protein
FBgn0033000	1029.18	870.292	951.289	1231.02	978.289	771.795	1118.28	815.966	920.312	821.621	1405.17	951.316	988.711	-0.249982	0.176512	-1.41623	0.156708	0.315053	NO	NA	988.711	0.190504	0.175879	1.08316	0.278738	0.44302	NO	NA	uncharacterized protein
FBgn0033005	4936.75	4464.63	4634.99	4910.59	4740.67	4219.25	4303.39	4541.51	4457.84	4638.14	5344.96	3978.29	4597.58	-0.0858407	0.0827296	-1.03761	0.299454	0.485329	NO	NA	4597.58	0.195536	0.0827149	2.36397	0.0180802	0.0646251	NO	NA	uncharacterized protein
FBgn0033010	3970.62	3907.5	4315.09	3683.49	4109.11	3320.4	4508.02	3730.05	3938.13	3859.37	3748.54	4903.92	3999.52	-0.117485	0.0737996	-1.59195	0.111397	0.248535	NO	NA	3999.52	-0.298795	0.0735974	-4.05986	4.91025e-05	0.000494293	YES	down-regulated	Atf6
FBgn0033015	2395.84	1928.3	2061.7	2737.81	1916.82	1937.92	1953.03	1862.95	1845.42	2140.11	3157.53	1924.48	2155.16	-0.0359676	0.174209	-0.206462	0.83643	0.912452	NO	NA	2155.16	0.384605	0.174032	2.20997	0.0271074	0.0863857	NO	NA	d4
FBgn0033017	2627.39	2590.31	2620.83	2603.1	2623.96	2494.71	2685.11	2323.2	2507.07	2533.6	2614.11	2604.41	2568.98	-0.0277194	0.0561886	-0.493327	0.621781	0.767919	NO	NA	2568.98	-0.0706231	0.0560814	-1.2593	0.207923	0.363242	NO	NA	uncharacterized protein
FBgn0033019	570.094	495.087	503.496	728.407	538.52	417.184	447.115	453.727	399.58	485.879	805.465	469.843	526.2	-0.11181	0.215493	-0.518855	0.603862	0.753416	NO	NA	526.2	0.482441	0.214795	2.24605	0.0247009	0.0804802	NO	NA	uncharacterized protein
FBgn0033020	2.33781	1.18223	0	2.03809	1.0289	4.30691	7.42892	4.73471	1.39424	11.2392	4.62128	5.63884	3.82927	1.86634	1.09769	1.70024	0.0890862	0.211794	NO	NA	3.82927	-0.226419	0.960051	-0.235841	0.813556	0.885182	NO	NA	Cytochrome c oxidase subunit 4-like
FBgn0033021	4097.92	3239.73	3374.22	3884.33	3169.5	2796.73	3386.79	2878.11	3229.62	3169.32	4028.17	3427.85	3390.19	-0.189723	0.140692	-1.3485	0.177496	0.34264	NO	NA	3390.19	0.0822413	0.140589	0.584978	0.558563	0.700055	NO	NA	uncharacterized protein
FBgn0033027	495.932	978.345	1008.23	574.65	2316.84	445.196	1165.68	3157.99	1055.86	873.112	542.321	454.917	1089.09	-0.752588	0.822107	-0.915438	0.359962	0.54823	NO	NA	1089.09	0.701768	0.822062	0.853668	0.393289	0.557524	NO	NA	Troponin C isoform 4
FBgn0033028	4613.61	5042.82	4453.32	4655.39	4682.85	4898.16	4671.29	4536.45	4665.02	4856.88	4700.57	4700.87	4706.44	0.0827865	0.0354131	2.33774	0.0194008	0.0700072	NO	NA	4706.44	0.00578283	0.0354834	0.162973	0.87054	0.921594	NO	NA	hermes
FBgn0033029	6243.89	5715.31	5856.51	5173.01	5727.69	4927.88	6156.88	5376.55	5437.54	5186.66	5675.57	5975.72	5621.1	-0.1383	0.0742724	-1.86206	0.0625944	0.164383	NO	NA	5621.1	-0.149435	0.0742024	-2.01389	0.0440211	0.121724	NO	NA	CCR4-NOT transcription complex subunit 3
FBgn0033031	65.2445	32.2487	56.8691	50.3296	55.4359	39.3462	33.3311	49.6799	40.2997	52.4463	45.2413	39.2677	46.645	-0.368102	0.302545	-1.21669	0.223723	0.39977	NO	NA	46.645	0.17371	0.304979	0.56958	0.568962	0.707927	NO	NA	uncharacterized protein
FBgn0033032	1250.4	1419.38	1273.45	1287.96	1348.92	1401.09	1234.69	1359.29	1063.33	1447.56	1433.89	1265.22	1315.43	0.217616	0.0857837	2.53679	0.0111873	0.0462873	YES	up-regulated	1315.43	0.111342	0.0857061	1.29911	0.193906	0.3472	NO	NA	kune-kune
FBgn0033033	1314.81	1459.36	1852.06	1045.54	1313.21	1262.73	1616.51	1124.65	998.098	1808.88	892.896	2050.12	1394.91	0.32056	0.166588	1.92426	0.0543214	0.149473	NO	NA	1394.91	-0.848103	0.166391	-5.09703	3.45016e-07	6.18358e-06	YES	down-regulated	scarface
FBgn0033038	1266.03	1526.5	1271.98	1329.01	1391.06	1460.23	1381.03	1734.9	1418.3	1345.14	1328.79	1379.77	1402.73	0.0874053	0.114828	0.761187	0.446545	0.62481	NO	NA	1402.73	0.124696	0.114762	1.08656	0.277231	0.441245	NO	NA	uncharacterized protein
FBgn0033042	45.736	93.7409	61.9964	80.7301	90.4317	117.979	33.5935	92.8123	39.5504	126.071	84.2713	53.8351	76.7291	0.933957	0.337389	2.76819	0.00563679	0.0273639	YES	up-regulated	76.7291	0.783972	0.344944	2.27275	0.023041	0.0764553	NO	NA	Tetraspanin 42A
FBgn0033047	2326.22	741.76	708.824	1809.93	2907.68	3141.22	2456.36	327.516	3365.95	2257.2	1875.99	1274.13	1932.73	-0.485836	0.727049	-0.66823	0.503987	0.675057	NO	NA	1932.73	-0.1457	0.727344	-0.200318	0.841232	0.902922	NO	NA	uncharacterized protein
FBgn0033048	239.006	98.603	209.901	120.743	326.05	353.221	624.876	56.1659	391.066	202.555	218.638	231.178	256	-0.544613	0.578202	-0.941909	0.346239	0.534038	NO	NA	256	-1.43495	0.579405	-2.47659	0.0132646	0.0517136	NO	NA	uncharacterized protein
FBgn0033050	4158.88	4869.3	4266.34	4316.21	4063.76	4866.21	4745.71	4807.08	4526.05	5063.65	4435.27	4635.86	4562.86	0.216056	0.0660546	3.27087	0.00107218	0.00735421	YES	up-regulated	4562.86	-0.00931031	0.0660063	-0.141052	0.887829	0.93315	NO	NA	PNGase-like
FBgn0033051	416.797	595.424	321.188	481.249	286.87	383.067	607.956	403.831	355.957	626.882	360.847	443.209	440.273	0.599331	0.268617	2.23117	0.0256698	0.0856792	NO	NA	440.273	-0.138181	0.268022	-0.515558	0.606163	0.737946	NO	NA	Ser/Thr-rich caspase
FBgn0033052	6821.2	8018.62	7060.4	6450.54	6902	6505.51	7098.82	7225.49	7193.76	6983.71	6499.75	7440.6	7016.7	0.0395424	0.0826668	0.478335	0.632412	0.775477	NO	NA	7016.7	-0.0982228	0.0826562	-1.18833	0.234704	0.393834	NO	NA	SREBP cleavage activating protein
FBgn0033054	69.1903	47.7749	65.8623	83.6669	153.966	66.6241	53.3856	78.024	66.9198	50.6424	30.0495	61.4922	68.9665	-0.814973	0.439664	-1.85362	0.0637929	0.166758	NO	NA	68.9665	0.0984772	0.443572	0.222009	0.824306	0.891732	NO	NA	uncharacterized protein
FBgn0033055	1352.41	1403.41	1548.97	1382.81	1636.59	1292.37	1487.37	1411.11	1336.54	1360.18	1422.73	1528.03	1430.21	-0.0965239	0.0823755	-1.17176	0.241295	0.41928	NO	NA	1430.21	-0.114724	0.0819935	-1.39918	0.161759	0.306371	NO	NA	Tubulin-specific chaperone E
FBgn0033058	16.8203	23.0246	12.1759	8.69564	21.7468	18.5888	21.4364	28.2843	5.34967	8.7057	12.1043	3.90376	15.0697	0.16722	0.715551	0.233695	0.815222	0.900029	NO	NA	15.0697	0.392935	0.727299	0.540265	0.589014	0.723826	NO	NA	CCHamide-2 receptor
FBgn0033060	400.866	475.135	496.507	394.224	570.777	455.811	474.116	462.632	505.944	396.913	339.002	516.391	457.36	-0.156851	0.159983	-0.980424	0.326877	0.514344	NO	NA	457.36	-0.310009	0.160219	-1.93491	0.053001	0.138835	NO	NA	uncharacterized protein
FBgn0033061	194.521	191.22	255.374	198.753	457.866	211.691	214.759	222.621	225.061	195.659	151.814	282.525	233.489	-0.554214	0.307315	-1.80341	0.0713242	0.180965	NO	NA	233.489	-0.389802	0.308082	-1.26525	0.20578	0.36097	NO	NA	SET and MYND domain containing, arthropod-specific, member 5
FBgn0033062	5280.81	4842.83	5345.69	5524.04	4581.14	4820.34	4820.52	4847.35	4578.29	5462.09	5595.77	4976.19	5056.26	0.0670838	0.0897538	0.74742	0.45481	0.632986	NO	NA	5056.26	0.0761743	0.0896545	0.849643	0.395523	0.560061	NO	NA	Arsenic resistance protein 2
FBgn0033063	15.8464	14.7264	14.2992	23.8227	30.2309	27.8653	25.182	33.1073	22.6031	27.1134	20.0055	30.56	23.7802	0.0439418	0.426097	0.103126	0.917863	0.957619	NO	NA	23.7802	0.141237	0.42292	0.333958	0.738411	0.833394	NO	NA	uncharacterized protein
FBgn0033065	36630.8	47462	57566.4	35913	40361.1	52168.6	56691.7	45687.6	38349	63352.3	41327.2	43377.4	46573.9	0.498841	0.147426	3.38368	0.000715224	0.00531731	YES	up-regulated	46573.9	-0.35877	0.147416	-2.43372	0.0149446	0.0561784	NO	NA	Cyp6w1
FBgn0033067	3.50285	8.34159	1.26202	5.42171	7.19282	6.45355	7.42016	6.11739	2.78519	0.747306	0	2.25439	4.29158	0.147575	1.00861	0.146314	0.883673	0.939154	NO	NA	4.29158	0.154044	1.04317	0.147668	0.882604	0.929496	NO	NA	uncharacterized protein
FBgn0033069	5.82671	3.58116	7.57992	5.43707	8.2126	16.4584	7.40823	9.52435	4.17	13.4792	2.32221	1.12268	7.09354	0.896766	0.753648	1.1899	0.234086	0.411281	NO	NA	7.09354	0.171211	0.796493	0.214956	0.829801	0.895983	NO	NA	eukaryotic translation initiation factor 3 subunit f2
FBgn0033072	2.32968	8.36513	7.58495	10.8893	10.266	5.72164	6.17142	4.76533	9.72524	6.74632	11.5905	12.3338	8.04078	-0.121725	0.628058	-0.193812	0.846323	0.918104	NO	NA	8.04078	0.0239079	0.596231	0.0400984	0.968015	0.981248	NO	NA	uncharacterized protein
FBgn0033074	6.99079	17.914	10.1094	15.6407	42.0901	30.7633	9.87622	30.6225	12.5074	17.2306	19.7241	14.5871	19.0047	0.08642	0.618623	0.139697	0.888899	0.941781	NO	NA	19.0047	0.932265	0.643389	1.44899	0.14734	0.28736	NO	NA	tomboy40
FBgn0033075	1739.06	1959.94	1591.2	1583.34	1641	1924.41	1873.81	1540.33	1946	1802.8	1665.19	1812.42	1756.62	0.0956089	0.0858433	1.11376	0.265382	0.44779	NO	NA	1756.62	-0.14177	0.086094	-1.64668	0.0996231	0.217644	NO	NA	NA
FBgn0033079	6855.32	6036.7	5482.36	5348.77	7471.6	7874.03	8272.4	5950.9	8625.24	7013.35	6325.87	6623.92	6823.37	-0.133117	0.159772	-0.833169	0.404749	0.58825	NO	NA	6823.37	-0.209566	0.159853	-1.31099	0.18986	0.34179	NO	NA	Flavin-containing monooxygenase 2
FBgn0033081	1520.98	719.565	949.817	2102.53	784.297	689.939	775.478	680.167	829.959	762.08	2437.36	644.682	1074.74	-0.529866	0.393267	-1.34735	0.177869	0.343125	NO	NA	1074.74	1.13886	0.392954	2.8982	0.00375316	0.0198414	YES	up-regulated	geminin
FBgn0033085	227.583	251.078	291.03	240.828	300.837	343.411	316.457	282.431	243.568	274.636	272.047	280.781	277.057	0.173248	0.163759	1.05794	0.290081	0.475917	NO	NA	277.057	-0.160278	0.162879	-0.984031	0.3251	0.490591	NO	NA	uncharacterized protein
FBgn0033086	789.521	1044.37	1076.77	999.06	1037.48	1375.26	1199.49	1163.68	1025.01	1121.12	941.633	1263.55	1086.41	0.313748	0.147594	2.12575	0.0335239	0.104803	NO	NA	1086.41	-0.188366	0.147189	-1.27975	0.200632	0.355263	NO	NA	uncharacterized protein
FBgn0033087	1578.18	1944.15	1711.18	1378.4	1401.57	1523.63	1781.58	1586.72	1564.13	2027.14	1419.69	1826.25	1645.22	0.273817	0.113705	2.40813	0.0160345	0.0605161	NO	NA	1645.22	-0.278295	0.11365	-2.4487	0.0143372	0.0545639	NO	NA	Heparan sulfate C5-epimerase
FBgn0033088	466.236	426.416	419.875	539.152	437.514	471.087	478.47	469.39	445.394	491.182	537.989	424.849	467.296	0.0468271	0.102359	0.457479	0.647327	0.786708	NO	NA	467.296	0.222667	0.101746	2.18847	0.0286355	0.0898174	NO	NA	Post-GPI attachment to proteins 3
FBgn0033089	245.871	236.965	233.187	306.406	199.963	249.508	210.859	227.914	167.597	247.784	261.764	170.523	229.862	0.257426	0.187279	1.37456	0.169269	0.331096	NO	NA	229.862	0.375943	0.186624	2.01444	0.0439634	0.12165	NO	NA	uncharacterized protein
FBgn0033090	6.98989	10.7519	13.9031	10.8851	45.1702	12.8756	17.2816	7.48699	16.6741	13.4888	11.5963	29.163	16.3556	-0.898741	0.617472	-1.45552	0.145526	0.300345	NO	NA	16.3556	-1.02701	0.629348	-1.63186	0.102709	0.222457	NO	NA	uncharacterized protein
FBgn0033092	419.131	505.312	465.212	607.658	570.716	498.856	564.186	475.794	463.703	504.113	552.397	507.973	511.254	0.0507859	0.142401	0.356641	0.721361	0.839195	NO	NA	511.254	0.0897679	0.141535	0.634247	0.52592	0.673959	NO	NA	uncharacterized protein
FBgn0033093	1583.22	1769.24	830.387	2227.29	2118.89	3668.16	2352.78	1986.75	2312.17	3031.19	1892.58	1265.26	2086.49	0.49416	0.342093	1.44452	0.148593	0.304459	NO	NA	2086.49	0.457188	0.342414	1.33519	0.181814	0.331742	NO	NA	uncharacterized protein
FBgn0033095	4269.3	3299.41	5251.51	3577.01	4755.31	3399.06	5351.17	3678.63	5074.87	2693.47	3721.14	6083.33	4262.85	-0.586344	0.104341	-5.61951	1.91504e-08	5.98516e-07	YES	down-regulated	4262.85	-0.604458	0.104037	-5.81002	6.24652e-09	1.65964e-07	YES	down-regulated	chaski
FBgn0033096	0	3.58329	2.52763	30.6063	0	7.86997	1.23459	4.08346	48.642	1.49851	35.9661	1.12207	11.4278	-1.89149	1.5206	-1.2439	0.213535	0.387794	NO	NA	11.4278	3.85799	1.63125	2.36505	0.0180277	0.0644984	NO	NA	Zinc/iron regulated transporter-related protein 42C.1
FBgn0033097	3.49496	1.1942	0	53.0401	1.02648	9.29933	22.2188	22.4548	16.6745	4.49466	174.005	3.3657	25.939	-0.447166	1.28637	-0.347617	0.728128	0.843608	NO	NA	25.939	3.28459	1.23348	2.66288	0.00774755	0.0343746	YES	up-regulated	Zinc/iron regulated transporter-related protein 42C.2
FBgn0033100	1289.21	1520.68	1490.83	1525.18	1472.8	1868.73	1633.43	1517.25	1455.41	1452.09	1376.19	1560.18	1513.5	0.200261	0.106836	1.87447	0.060865	0.160959	NO	NA	1513.5	-0.0830574	0.106676	-0.778596	0.436218	0.596611	NO	NA	uncharacterized protein
FBgn0033101	5374.56	4932.76	7694.92	5291.26	5790.99	5842.62	7689.66	5138.74	6356.3	4343.22	5353.74	7619.25	5952.33	-0.21243	0.104209	-2.03849	0.0415007	0.122995	NO	NA	5952.33	-0.543527	0.103999	-5.22628	1.72958e-07	3.36571e-06	YES	down-regulated	uncharacterized protein
FBgn0033104	529.68	476.326	542.275	518.096	558.557	540.952	515.298	556.278	464.806	586.969	502.586	516.951	525.731	0.0484909	0.106446	0.455546	0.648716	0.787806	NO	NA	525.731	0.00489938	0.10629	0.0460942	0.963235	0.978151	NO	NA	uncharacterized protein
FBgn0033108	222.649	214.828	259.64	183.576	227.987	136.297	364.024	146.26	147.72	343.722	134.722	288.855	222.523	0.213811	0.328613	0.650647	0.515274	0.684021	NO	NA	222.523	-0.971514	0.32821	-2.96004	0.00307598	0.017002	YES	down-regulated	uncharacterized protein
FBgn0033110	147.918	295.254	106.208	225.356	156.045	295.338	87.6262	290.055	184.756	295.416	291.946	135.626	209.295	0.862412	0.17942	4.80667	1.53464e-06	2.91634e-05	YES	up-regulated	209.295	1.28555	0.186526	6.89206	5.49913e-12	2.5887e-10	YES	up-regulated	uncharacterized protein
FBgn0033112	13.8902	38.8209	15.0651	17.7735	18.6787	19.6404	24.4821	25.0592	19.5799	24.8156	13.0553	10.0108	20.0726	0.65453	0.452976	1.44496	0.14847	0.304317	NO	NA	20.0726	0.212589	0.462704	0.45945	0.645911	0.768764	NO	NA	Serpin 42Db
FBgn0033113	389.228	368.148	244.052	251.013	384.874	548.812	469.858	323.454	399.872	370.059	282.988	365.734	366.508	0.13476	0.242894	0.554808	0.579026	0.733972	NO	NA	366.508	-0.332607	0.244562	-1.36001	0.173827	0.321971	NO	NA	Serpin 42Dc
FBgn0033115	202.409	269.546	138.231	151.718	158.862	265.752	161.106	277.267	237.489	416.662	145.401	196.515	218.413	0.672667	0.30749	2.1876	0.0286985	0.0935537	NO	NA	218.413	0.215116	0.310745	0.692258	0.488776	0.64143	NO	NA	Serpin 42De
FBgn0033117	620.468	521.271	606.679	634.345	578.679	580.114	592.852	572.455	530.663	536.7	680.434	573.336	585.666	-0.078062	0.096894	-0.805643	0.420449	0.601285	NO	NA	585.666	0.0859813	0.0960254	0.895402	0.370572	0.536069	NO	NA	uncharacterized protein
FBgn0033121	2111.14	1781.55	2411.58	1958.58	2248.14	1984.7	2677.11	1858.6	2045.39	1837.36	2082.92	2328.93	2110.5	-0.192348	0.0777284	-2.47462	0.0133378	0.0526506	NO	NA	2110.5	-0.331453	0.0771765	-4.29474	1.74901e-05	0.000200632	YES	down-regulated	Cyp6u1
FBgn0033122	743.734	579.836	695.526	821.928	615.415	672.394	617.327	666.371	597.963	674.05	954.776	634.336	689.471	-0.0212734	0.148128	-0.143615	0.885804	0.940696	NO	NA	689.471	0.324378	0.147393	2.20078	0.0277518	0.0876788	NO	NA	uncharacterized protein
FBgn0033124	287.847	1170.96	65.69	1088.68	303.866	612.56	1592.8	1140.16	1289.96	596.792	1395.8	158.311	808.618	0.339275	1.02092	0.332324	NA	NA	NO	NA	808.618	0.996458	1.0208	0.976152	NA	NA	NO	NA	Tetraspanin 42Ec
FBgn0033127	4480.81	6686.57	6445.36	4696.59	4505.71	6099.95	7087.07	6132.59	4612.13	8349.83	4698.92	7268.6	5922.01	0.636394	0.135725	4.68883	2.74768e-06	4.75914e-05	YES	up-regulated	5922.01	-0.421504	0.13559	-3.10866	0.00187939	0.0112908	YES	down-regulated	Tetraspanin 42Ef
FBgn0033128	2915.3	2462.27	2893.59	1835.8	2918.58	2393.24	3009.89	2310.81	2832.4	2952.09	1881.13	3319.6	2643.72	-0.150206	0.112093	-1.34001	0.180241	0.346483	NO	NA	2643.72	-0.613021	0.112267	-5.46037	4.75145e-08	1.03069e-06	YES	down-regulated	Tetraspanin 42Eg
FBgn0033129	681.755	569.342	678.357	500.819	706.282	624.738	444.509	644.891	592.169	631.959	457.557	631.03	596.951	-0.116947	0.178729	-0.654324	0.512903	0.682167	NO	NA	596.951	-0.127035	0.179448	-0.707923	0.478993	0.633206	NO	NA	Tetraspanin 42Eh
FBgn0033130	2152.03	2482.75	2067.73	1662.68	2350.58	2372.83	1568.16	2474.89	2198.98	2721.38	1862.07	2209.57	2176.97	0.177044	0.161622	1.09542	0.273332	0.456334	NO	NA	2176.97	0.0377871	0.161954	0.23332	0.815513	0.886291	NO	NA	Tetraspanin 42Ei
FBgn0033131	2.33314	3.57362	1.26152	4.06527	9.2401	5.73066	6.17815	4.07579	5.56535	4.48303	3.49623	2.2515	4.35453	-0.307537	0.684095	-0.449553	0.653032	0.79118	NO	NA	4.35453	0.284273	0.776249	0.366214	0.714205	0.816848	NO	NA	pseudo
FBgn0033132	1665.16	2048.78	783.342	1613.81	1193.91	2014.2	600.033	1634.96	885.361	1766.8	1324.44	1586.03	1426.4	0.638307	0.318647	2.00318	0.0451581	0.130999	NO	NA	1426.4	0.622824	0.319036	1.9522	0.0509142	0.135322	NO	NA	Tetraspanin 42Ej
FBgn0033133	107.744	91.6543	68.8729	64.2484	77.7403	127.523	55.0139	96.2136	92.8431	153.321	43.938	213.617	99.3941	0.42312	0.500321	0.845697	0.397722	0.582815	NO	NA	99.3941	-0.722227	0.502421	-1.43749	0.150578	0.291768	NO	NA	Tetraspanin 42Ek
FBgn0033134	3512.29	5010.23	3277.13	3134.62	2753.28	5043.34	3363.29	4370.42	2795.24	6795.24	3355.38	3161.34	3880.98	0.895103	0.161517	5.54185	2.99297e-08	8.98287e-07	YES	up-regulated	3880.98	0.148244	0.161621	0.917235	0.35902	0.524941	NO	NA	Tetraspanin 42El
FBgn0033135	166.679	100.914	166.145	104.262	167.178	110.57	108.278	127.105	149.474	147.715	137.02	167.641	137.748	-0.423826	0.228052	-1.85846	0.0631031	0.165466	NO	NA	137.748	-0.270582	0.228727	-1.18299	0.236813	0.396143	NO	NA	Tetraspanin 42En
FBgn0033136	74.599	50.1101	68.198	40.7421	80.0732	40.7997	38.283	48.9671	63.9566	49.4	52.2964	40.4429	53.989	-0.651746	0.268937	-2.42341	0.0153755	0.0586534	NO	NA	53.989	-0.0533479	0.278158	-0.19179	0.847907	0.90673	NO	NA	Tetraspanin 42Eo
FBgn0033137	67.4522	58.9584	73.1011	36.4415	66.658	66.6769	83.6666	90.253	82.4195	64.4624	49.1941	63.4131	66.8914	-0.182412	0.336603	-0.541922	0.587873	0.740306	NO	NA	66.8914	-0.322332	0.336541	-0.957779	0.338174	0.503159	NO	NA	Tetraspanin 42Ep
FBgn0033138	520.892	662.566	361.327	668.146	674.461	953.122	1061.82	549.717	984.086	684.491	731.403	537.717	699.146	0.0788966	0.357678	0.22058	0.825419	0.905398	NO	NA	699.146	-0.00898495	0.358008	-0.0250971	0.979978	0.988165	NO	NA	Tetraspanin 42Eq
FBgn0033139	761.211	1713.01	657.924	1033.94	937.279	1640.03	1402.99	1312.34	1314.02	1778.89	1055.45	984.338	1215.95	0.769294	0.25926	2.96726	0.00300464	0.0167589	YES	up-regulated	1215.95	0.159933	0.259558	0.616175	0.537779	0.683903	NO	NA	Tetraspanin 42Er
FBgn0033140	6.99677	1.1919	6.31086	4.06865	2.05318	8.59405	1.23525	4.07764	12.5195	1.4956	9.31198	3.37448	5.10249	-0.840569	0.912386	-0.921287	0.356901	0.545333	NO	NA	5.10249	0.638578	0.945457	0.675417	0.499411	0.650819	NO	NA	uncharacterized protein
FBgn0033141	5.82236	7.17498	0	6.13065	4.10634	5.00453	4.93586	8.85345	8.33297	7.50056	6.94606	2.24055	5.58736	0.126776	0.612545	0.206967	0.836036	0.912353	NO	NA	5.58736	1.61083	0.754768	2.1342	0.0328265	0.0993906	NO	NA	uncharacterized protein
FBgn0033145	5.83557	4.74788	0	4.0504	7.17234	12.9073	6.18099	7.45325	4.17543	8.2032	11.7123	1.12972	6.1307	0.605423	0.714803	0.84698	0.397006	0.582143	NO	NA	6.1307	1.62839	0.850383	1.91489	0.0555064	0.143739	NO	NA	uncharacterized protein
FBgn0033149	6.98771	2.39072	0	4.76591	14.3718	8.58056	4.93633	8.1704	4.16709	24.7429	6.95009	1.12074	7.26535	0.490303	0.864014	0.567471	0.570394	0.727011	NO	NA	7.26535	1.71731	1.05014	1.63532	0.101983	0.221223	NO	NA	uncharacterized protein
FBgn0033153	598.791	1500.54	781.122	760.629	720.671	903.422	1064.04	921.601	668.344	2023.4	685.3	929.81	963.139	1.15496	0.253662	4.55316	5.28456e-06	8.55254e-05	YES	up-regulated	963.139	-0.228323	0.253615	-0.900271	0.367976	0.533307	NO	NA	Growth arrest and DNA damage-inducible 45
FBgn0033154	0	4.78494	0	2.04405	0	0	0	1.36271	5.55986	2.25099	0	0	1.33355	0.355916	1.86365	0.190977	0.848543	NA	NO	NA	1.33355	2.42437	2.14704	1.12917	0.258828	NA	NO	NA	uncharacterized protein
FBgn0033155	2243.37	940.206	1365.91	2109.38	1137.16	890.169	1096.61	998.71	1087.29	954.12	2064.44	1210.62	1341.5	-0.682322	0.310039	-2.20076	0.027753	0.0911569	NO	NA	1341.5	0.493496	0.30973	1.59331	0.11109	0.234828	NO	NA	Bromodomain-containing protein, 140kD
FBgn0033158	18.6389	0	5.05506	0	21.5569	2.14586	0	8.16661	5.55784	2.99707	0	19.0685	6.93223	-3.09997	1.5817	-1.9599	0.0500077	0.140709	NO	NA	6.93223	-1.52551	1.55454	-0.981329	0.32643	0.491619	NO	NA	uncharacterized protein
FBgn0033159	1072.77	926.973	1102.49	845.33	1049.84	818.963	870.238	927.842	1269.28	902.982	850.67	1348.35	998.812	-0.356536	0.150657	-2.36653	0.0179556	0.0661057	NO	NA	998.812	-0.340189	0.15063	-2.25845	0.0239176	0.078651	NO	NA	Down syndrome cell adhesion molecule 1
FBgn0033160	3566.19	3692.03	4223.6	3757.8	4069.62	3578.18	4178.8	3731.06	3960.24	3475.93	3668.08	4416.58	3859.84	-0.110717	0.0565724	-1.95709	0.0503373	0.141321	NO	NA	3859.84	-0.200177	0.0562791	-3.55686	0.000375314	0.00290644	YES	down-regulated	DEAH-box helicase 15
FBgn0033164	1.16607	3.57442	0	0	0	2.14823	3.70549	2.03803	1.39086	1.49508	0	4.49986	1.66817	1.53651	1.36163	1.12844	0.259135	NA	NO	NA	1.66817	-1.86361	1.26581	-1.47227	0.140948	NA	NO	NA	uncharacterized protein
FBgn0033166	3060.9	2992.97	2842.99	2962.02	2914.5	2784.95	3071.82	2938.04	2991.25	2709.4	3215.95	3183.54	2972.36	-0.0806226	0.0642616	-1.2546	0.209624	0.383176	NO	NA	2972.36	0.000806134	0.0640937	0.0125774	0.989965	0.993731	NO	NA	ELL-associated factor
FBgn0033169	859.568	1032.75	941.939	884.356	937.294	912.492	971.306	772.1	909.904	793.995	968.584	974.086	913.198	0.0137515	0.114652	0.119941	0.90453	0.95132	NO	NA	913.198	-0.140475	0.114412	-1.22779	0.219526	0.376495	NO	NA	uncharacterized protein
FBgn0033170	4121.13	7876.16	3456.77	6372.71	4710.8	9475.12	4381.01	8090.22	4848.76	8338.22	6156.33	3989.65	5984.74	0.909287	0.133318	6.82043	9.07653e-12	5.25374e-10	YES	up-regulated	5984.74	0.802087	0.133482	6.00893	1.86748e-09	5.54621e-08	YES	up-regulated	secretory Phospholipase A2
FBgn0033174	290.229	131.694	114.651	237.497	242.805	114.148	130.38	180.532	157.927	154.03	356.727	115.881	185.542	-0.789082	0.296481	-2.66149	0.00777949	0.035051	YES	down-regulated	185.542	1.09566	0.298948	3.66505	0.000247293	0.00202712	YES	up-regulated	uncharacterized protein
FBgn0033177	1180.24	944.333	917.072	1136.93	893.019	907.942	1011.33	863.87	808.068	1129.61	1190.26	871.725	987.866	0.0496891	0.171574	0.289607	0.772117	0.874218	NO	NA	987.866	0.187263	0.171493	1.09196	0.274852	0.438289	NO	NA	uncharacterized protein
FBgn0033178	1352.53	1740.65	1349.89	1495.38	1329.44	1794.7	1340.55	1638.99	1679.9	1552.75	1417.01	1431.19	1510.25	0.223696	0.106265	2.10509	0.0352836	0.108821	NO	NA	1510.25	0.144103	0.106548	1.35247	0.176226	0.324815	NO	NA	uncharacterized protein
FBgn0033179	7234.66	7475.82	7305.28	7434.08	8129.6	8789.93	8006.44	8051.02	7942.6	7761.02	7686.57	8135.76	7829.4	0.0442944	0.0803732	0.551109	0.581559	0.735867	NO	NA	7829.4	-0.0171262	0.0803685	-0.213096	0.831252	0.896611	NO	NA	p47
FBgn0033183	2190.48	1578.43	2089.98	2338.63	1866.28	1562.9	1922.73	1852.99	1832.07	1685.66	2382.51	2029.63	1944.36	-0.286821	0.110277	-2.60091	0.00929763	0.0401039	YES	down-regulated	1944.36	0.120636	0.109726	1.09943	0.271581	0.434502	NO	NA	uncharacterized protein
FBgn0033184	1677.4	2113.89	1388.01	1942.95	1820.17	2373.1	1683.59	2049.72	1946.48	1825.93	1836.07	1740.27	1866.46	0.214084	0.119712	1.78833	0.0737226	0.18541	NO	NA	1866.46	0.276834	0.120017	2.30663	0.0210754	0.0719099	NO	NA	mitochondrial translation elongation factor Tu 2
FBgn0033185	618.544	476.417	527.275	632.896	502.847	475.3	573.671	550.879	517.471	550.439	689.52	547.805	555.255	-0.124103	0.123826	-1.00224	0.316228	0.503187	NO	NA	555.255	0.18029	0.122817	1.46796	0.142116	0.279527	NO	NA	uncharacterized protein
FBgn0033186	220.145	170.906	190.9	234.833	186.842	123.009	138.235	161.351	168.1	152.182	229.453	180.499	179.705	-0.374574	0.22184	-1.68849	0.0913173	0.215742	NO	NA	179.705	0.292355	0.220221	1.32756	0.184325	0.334908	NO	NA	uncharacterized protein
FBgn0033187	791.916	826.218	808.071	808.43	670.381	763.632	872.485	684.398	943.112	806.972	809.447	784.362	797.452	-0.0029078	0.127876	-0.0227393	0.981858	0.992026	NO	NA	797.452	-0.0996405	0.127776	-0.779804	0.435506	0.595997	NO	NA	Phosphatidylinositol glycan anchor biosynthesis class G
FBgn0033188	11103.1	7280.74	8526.41	3331.22	7614.87	9298.96	7033.75	6662.34	9614.04	9073.81	3923.08	9343.93	7733.86	-0.143151	0.243324	-0.588316	0.55632	0.717047	NO	NA	7733.86	-0.839413	0.243461	-3.44783	0.000565108	0.00415499	YES	down-regulated	Death resistor Adh domain containing target
FBgn0033190	59.3981	126.719	89.7756	112.35	90.3419	151.596	98.7311	206.999	112.516	196.46	121.627	121.042	123.963	0.863786	0.327138	2.64043	0.00828001	0.0367802	YES	up-regulated	123.963	0.512756	0.325147	1.577	0.114796	0.240412	NO	NA	Glycerophosphate oxidase 2
FBgn0033191	2806.78	3137.38	3437.22	2908.55	3136.23	3576.38	3435.68	2973.13	3024	3143.5	2847.17	3399.85	3152.16	0.137432	0.0658014	2.08858	0.0367454	0.112154	NO	NA	3152.16	-0.234374	0.0656557	-3.56974	0.000357334	0.00277858	YES	down-regulated	uncharacterized protein
FBgn0033192	110.855	93.8778	124.97	126.018	170.025	89.9939	74.0584	143.618	132.833	76.8982	84.1277	95.0327	110.192	-0.671591	0.280847	-2.39131	0.0167884	0.0626941	NO	NA	110.192	0.277367	0.281703	0.984609	0.324816	0.490423	NO	NA	corin
FBgn0033194	11291.8	18848	13444.1	12072	10655.7	13421.4	14161.9	14337.2	12063.2	23131.1	12039.9	14936.5	14200.2	0.703934	0.169123	4.16227	3.15101e-05	0.000398976	YES	up-regulated	14200.2	-0.145917	0.169117	-0.862814	0.38824	0.552437	NO	NA	Vacuolar protein sorting 13
FBgn0033195	408.86	283.218	360.284	407.667	353.151	308.969	365.348	311.107	298.704	262.356	468.261	324.043	345.997	-0.31341	0.177852	-1.76219	0.0780365	0.193049	NO	NA	345.997	0.173127	0.176116	0.983031	0.325592	0.490823	NO	NA	uncharacterized protein
FBgn0033196	1351.21	4685.36	854.561	1573	1459.56	3734.18	906.846	1880.95	1230.73	4573.21	1872.39	686.399	2067.37	1.68354	0.13346	12.6145	1.75603e-36	1.8111e-33	YES	up-regulated	2067.37	1.12192	0.135705	8.26733	1.36988e-16	1.29511e-14	YES	up-regulated	uncharacterized protein
FBgn0033199	824.801	959.323	945.424	930.012	992.718	1006.44	1024.55	984.209	896.228	1046.9	924.199	1072.28	967.256	0.151029	0.0856857	1.76259	0.0779692	0.192998	NO	NA	967.256	-0.0997263	0.0851954	-1.17056	0.241776	0.400781	NO	NA	uncharacterized protein
FBgn0033202	19.8052	5.97287	17.6942	19.0472	24.6383	22.1754	20.9853	25.8631	15.2851	23.2294	24.3549	15.7044	19.5629	-0.178119	0.4531	-0.393112	0.694237	0.819234	NO	NA	19.5629	0.347372	0.448802	0.773997	0.438932	0.598529	NO	NA	uncharacterized protein
FBgn0033203	3048.52	2217.43	3218.17	1067.74	3154.18	1359.34	3091.12	3040	2702.44	1451.43	1797.49	2753.13	2408.42	-0.825305	0.306207	-2.69525	0.00703353	0.0324504	YES	down-regulated	2408.42	-0.617758	0.306082	-2.01827	0.0435627	0.120844	NO	NA	uncharacterized protein
FBgn0033204	2772.01	1681.05	6686.18	1881.29	3016.01	1801.24	6593.09	1479.82	2047.46	1453.66	1132.63	3712	2854.7	-0.667025	0.248018	-2.68942	0.00715759	0.0328757	YES	down-regulated	2854.7	-1.91787	0.247707	-7.7425	9.74833e-15	7.22842e-13	YES	down-regulated	uncharacterized protein
FBgn0033205	1463.45	1928.59	1815.81	1585	1319.16	2490.49	1769.12	3864.38	2037.39	3113.27	2010.96	1832.53	2102.51	0.644766	0.298776	2.15803	0.0309256	0.0988035	NO	NA	2102.51	0.461893	0.298671	1.54649	0.121985	0.250938	NO	NA	uncharacterized protein
FBgn0033206	1428.08	1259.57	1299.57	1372.77	1310.97	1297.37	1374.98	1246.49	1192.03	1296.06	1213.5	1439.66	1310.92	-0.0297212	0.0819496	-0.362677	0.716846	0.836517	NO	NA	1310.92	-0.10088	0.0816867	-1.23497	0.216843	0.373022	NO	NA	Dynactin 4, p62 subunit
FBgn0033207	4.6643	7.15204	21.458	177.686	10.2658	20.0517	30.8833	25.1467	8.34591	23.1836	9.31046	12.3716	29.2099	1.12366	0.950532	1.18214	0.237151	0.414399	NO	NA	29.2099	1.71974	0.899029	1.91289	0.0557626	0.144106	NO	NA	uncharacterized protein
FBgn0033208	776.018	866.469	850.782	904.084	891.133	1055.87	946.81	839.318	854.469	824.837	834.474	1032.51	889.731	0.124839	0.117349	1.06382	0.287408	0.47345	NO	NA	889.731	-0.134512	0.116972	-1.14995	0.250165	0.41043	NO	NA	mitochondrial ribosomal protein L52
FBgn0033209	1900.38	2164.39	2374.86	2244.71	2155.83	2372.76	2314.7	2063.94	2062.43	2074.6	2093.45	2337.07	2179.93	0.112094	0.0715674	1.56627	0.117285	0.258069	NO	NA	2179.93	-0.133684	0.0711924	-1.87779	0.0604097	0.153184	NO	NA	uncharacterized protein
FBgn0033210	414.884	424.906	447.178	561.957	387.018	487.345	381.54	368.017	379.494	384.856	530.743	378.406	428.862	0.135119	0.17473	0.773298	0.439346	0.617377	NO	NA	428.862	0.273643	0.174046	1.57224	0.115895	0.242052	NO	NA	U2A
FBgn0033212	3679.8	4315.34	2941.13	3500.78	3175.25	4111.36	3551.84	3689.92	3552.11	4497.34	3678.41	3859.77	3712.75	0.312736	0.10019	3.12143	0.00179976	0.0111697	YES	up-regulated	3712.75	0.0699302	0.10028	0.697349	0.485584	0.638867	NO	NA	Leucine-rich repeat
FBgn0033214	867.398	1346.5	1185.88	1799.81	1642.94	1296.75	1816.87	1366.65	1773.07	1124.75	983.057	1393.5	1383.1	-0.185028	0.282235	-0.655584	0.512092	0.681609	NO	NA	1383.1	-0.0823555	0.282077	-0.291961	0.770317	0.855698	NO	NA	uncharacterized protein
FBgn0033215	782.939	837.258	2704.41	691.675	966.021	1814.95	3282.51	1670.04	922.732	1191.26	1049.86	2400.99	1526.22	0.52549	0.319354	1.64548	0.099871	0.229545	NO	NA	1526.22	-1.29763	0.318417	-4.07524	4.59666e-05	0.00046645	YES	down-regulated	Diacylglycerol O-acyltransferase 2
FBgn0033216	629.201	311.666	547.13	249.533	1018.37	482.225	1351.86	340.906	1156.31	348.319	287.796	1642.96	697.189	-1.29419	0.363069	-3.56459	0.000364423	0.00307161	YES	down-regulated	697.189	-2.01198	0.363343	-5.53743	3.06942e-08	6.99248e-07	YES	down-regulated	uncharacterized protein
FBgn0033221	2095.42	1576.48	1273.65	1019.1	2165.33	2389.09	3373.87	1359.05	2745.19	2145.8	944.83	2498.64	1965.54	-0.196541	0.299385	-0.656483	0.511513	0.681349	NO	NA	1965.54	-1.10427	0.299755	-3.6839	0.000229688	0.001896	YES	down-regulated	uncharacterized protein
FBgn0033222	232.181	178.626	163.768	286.38	292.895	410.589	317.914	131.755	445.014	293.758	239.296	325.085	276.439	-0.132256	0.408548	-0.323721	0.746149	0.858004	NO	NA	276.439	-0.296631	0.409938	-0.7236	0.469312	0.624117	NO	NA	uncharacterized protein
FBgn0033224	4278.86	5476	3611.99	7076.55	4204.09	6189.08	3588.64	6169.49	4602.77	6009.41	6866.58	4149.66	5185.26	0.434566	0.0846617	5.13297	2.852e-07	6.60325e-06	YES	up-regulated	5185.26	0.824921	0.0847466	9.73398	2.15981e-22	3.65717e-20	YES	up-regulated	Nop17 like
FBgn0033225	1728.52	2187.21	1740.9	2010.82	1976.22	2360.72	2087.08	2488.41	1939.36	2296.31	1959.49	1939.43	2059.54	0.278621	0.109515	2.54414	0.0109548	0.0454746	YES	up-regulated	2059.54	0.164332	0.109499	1.50077	0.133416	0.267356	NO	NA	Tubulin tyrosine ligase-like 12
FBgn0033226	7698.62	5598.88	12163.2	4627.69	8281.96	6607.48	13905.8	6173.87	8499.19	6277.75	4737.1	12684	8104.62	-0.404946	0.119324	-3.39368	0.000689608	0.00517092	YES	down-regulated	8104.62	-1.31809	0.119224	-11.0556	2.05974e-28	6.14941e-26	YES	down-regulated	uncharacterized protein
FBgn0033229	2125.47	2342	2175.7	2275.89	2312.24	2629.68	2267.02	2649.01	2301.04	2243.01	2355	2356.13	2336.02	0.0990874	0.084673	1.17024	0.241906	0.419894	NO	NA	2336.02	0.0989431	0.08459	1.16968	0.24213	0.401099	NO	NA	uncharacterized protein
FBgn0033232	1349.77	1954.78	1364.6	1707.04	1568.41	2189.89	1551.98	1941.95	1708.21	1945.72	1725.37	1563.09	1714.23	0.398063	0.104872	3.79569	0.000147234	0.00145663	YES	up-regulated	1714.23	0.263006	0.105092	2.50263	0.0123274	0.0491578	YES	up-regulated	uncharacterized protein
FBgn0033233	731.375	375.26	426.017	969.263	360.295	326.779	339.366	331.528	372.403	319.341	913.142	365.726	485.874	-0.520264	0.379746	-1.37003	0.170678	0.333334	NO	NA	485.874	0.968243	0.379099	2.55406	0.0106475	0.0438778	YES	up-regulated	Lysine (K)-specific demethylase 4A
FBgn0033234	90.9146	59.8561	83.1505	446.114	232.745	781.011	270.941	67.6463	280.024	292.392	305.793	183.249	257.82	0.910287	0.812276	1.12066	0.262432	0.443974	NO	NA	257.82	0.608778	0.813	0.748804	0.453975	0.6111	NO	NA	Major Facilitator Superfamily Transporter 12
FBgn0033235	2165.33	2655.68	2481.74	2808.56	2274.96	3155.28	2610.4	3182.82	2381.16	2659.87	2892.39	2320.63	2632.4	0.313707	0.0896533	3.49911	0.00046681	0.00379911	YES	up-regulated	2632.4	0.261706	0.0893968	2.92747	0.00341732	0.0184266	YES	up-regulated	uncharacterized protein
FBgn0033236	2843.6	2404.76	2672.03	2739.88	2420.12	2178.68	2593.95	2010.7	2226.15	2435.77	2912.31	2302.66	2478.38	-0.0941153	0.144665	-0.650573	0.515322	0.684021	NO	NA	2478.38	0.0172012	0.144538	0.119008	0.905269	0.944044	NO	NA	uncharacterized protein
FBgn0033240	540.545	789.666	646.048	538.781	594.313	696.674	755.423	768.543	624.051	782.294	592.39	846.855	681.299	0.366872	0.153854	2.38454	0.0171004	0.0635246	NO	NA	681.299	-0.242405	0.153235	-1.58191	0.113669	0.238899	NO	NA	uncharacterized protein
FBgn0033241	2422.21	2287.07	2441.17	2769.67	2590.72	3140.94	3260.46	1938.64	2410.32	2906.97	2829.88	2448.19	2620.52	0.167664	0.175664	0.954455	0.339853	0.527649	NO	NA	2620.52	-0.112996	0.175618	-0.643417	0.519954	0.668807	NO	NA	uncharacterized protein
FBgn0033243	6.69869	1.76731	8.69625	7.78404	11.353	1.06017	5.67632	10.9622	9.58812	10.302	2.45035	2.58555	6.57699	-1.11665	0.8551	-1.30587	0.191598	0.360417	NO	NA	6.57699	0.385945	0.875471	0.440843	0.659327	0.777796	NO	NA	uncharacterized protein
FBgn0033244	3601.02	4290.15	3671.58	3636.09	3307.48	4054.43	3742.43	3946.44	3320.58	4611.11	3802.67	3936.44	3826.7	0.340864	0.0656572	5.19156	2.08537e-07	5.06607e-06	YES	up-regulated	3826.7	0.00415065	0.0655778	0.0632936	0.949533	0.970403	NO	NA	uncharacterized protein
FBgn0033246	131333	110269	146184	120440	134562	127473	114042	125044	144713	110250	113592	134795	126058	-0.238689	0.104394	-2.28643	0.0222291	0.0775064	NO	NA	126058	-0.137625	0.104393	-1.31833	0.187393	0.3388	NO	NA	Acetyl-CoA carboxylase
FBgn0033247	2798.39	2106.7	3412.79	2259.57	2855.56	2543.88	3109.26	2505.65	2758.24	2119.69	2205.48	3321.18	2666.37	-0.312185	0.087119	-3.58343	0.000339108	0.00289479	YES	down-regulated	2666.37	-0.496905	0.0867646	-5.72705	1.02195e-08	2.58794e-07	YES	down-regulated	Nucleoporin at 44A
FBgn0033249	164.773	73.598	140.426	120.23	148.297	102.62	120.965	134.743	124.939	87.7937	98.4389	155.275	122.675	-0.721451	0.207378	-3.47892	0.000503435	0.00403815	YES	down-regulated	122.675	-0.228521	0.203487	-1.12302	0.261428	0.422914	NO	NA	uncharacterized protein
FBgn0033250	32270.7	59807.9	28353.8	33399.1	30641.7	49062.6	31150.4	41426.5	40344.7	49366	35595	32484.9	38658.6	0.615856	0.135054	4.56008	5.11332e-06	8.29909e-05	YES	up-regulated	38658.6	0.263479	0.135081	1.95052	0.0511137	0.135505	NO	NA	uncharacterized protein
FBgn0033252	270.414	194.848	270.314	235.86	279.369	178.493	170.895	248.579	268.525	247.501	263.015	235.398	238.601	-0.397054	0.186308	-2.13117	0.0330751	0.103813	NO	NA	238.601	0.141556	0.186476	0.759114	0.447784	0.606364	NO	NA	uncharacterized protein
FBgn0033257	171.221	76.4933	150.449	132.06	101.634	76.521	70.3506	70.1253	88.9101	107.207	196.988	132.283	114.52	-0.474439	0.433642	-1.09408	0.27392	0.456869	NO	NA	114.52	0.170559	0.430854	0.395862	0.692207	0.800527	NO	NA	sandman
FBgn0033258	374.686	198.162	234.557	429.139	194.129	168.423	215.968	131.631	203.502	146.283	451.155	226.161	247.816	-0.592504	0.417713	-1.41845	0.15606	0.314532	NO	NA	247.816	0.578721	0.416076	1.3909	0.164256	0.30996	NO	NA	uncharacterized protein
FBgn0033259	3196.8	3405.26	3420.68	2711.29	3281.07	2925.13	3617.07	2907.14	3314.11	3764.07	2914.77	3610.36	3255.65	0.0437031	0.0872459	0.500919	0.616428	0.762637	NO	NA	3255.65	-0.319875	0.0872697	-3.66537	0.000246985	0.00202712	YES	down-regulated	uncharacterized protein
FBgn0033260	2575.87	2566.97	2567.62	2733.69	2480.6	2341.53	2644.63	2430.41	2467.23	2343.26	2669.03	2607.65	2535.71	-0.0553425	0.0614073	-0.901235	0.367463	0.554592	NO	NA	2535.71	0.00167807	0.0610906	0.0274686	0.978086	0.986784	NO	NA	Cullin 4
FBgn0033261	814.341	986.182	1254.88	969.678	1174.03	941.298	1143.85	975.545	1202.22	1009.29	954.422	1194.95	1051.72	-0.119224	0.132017	-0.903097	0.366475	0.554206	NO	NA	1051.72	-0.309287	0.13163	-2.34967	0.0187899	0.0663259	NO	NA	under-developed
FBgn0033264	1718.06	1545.33	1682.71	2049.53	1365.39	1438.91	1571.19	1397.7	1439.26	1523.32	2054.63	1529.19	1609.6	-0.00506164	0.149242	-0.0339156	0.972944	0.98788	NO	NA	1609.6	0.201148	0.148856	1.35129	0.176602	0.32505	NO	NA	Nucleoporin 50kD
FBgn0033265	754.532	1041.35	739.224	701.157	703.274	832.587	789.435	795.852	619.129	1096	722.584	721.558	793.057	0.513131	0.123545	4.15338	3.27598e-05	0.000410221	YES	up-regulated	793.057	-0.0188904	0.123887	-0.152481	0.878808	0.926759	NO	NA	coilin
FBgn0033266	1506.1	2313.7	1744.6	1583.16	1373.6	1860.91	2184.64	1961.35	1646.3	2655.2	1681.62	2066.31	1881.46	0.594078	0.148383	4.00368	6.23651e-05	0.000716125	YES	up-regulated	1881.46	-0.197977	0.148161	-1.33624	0.181472	0.33137	NO	NA	Suppressor of Cytokine Signaling at 44A
FBgn0033268	269.577	354.368	223.169	523.009	642.697	395.876	127.873	899.747	349.508	295.921	289.138	48.6321	368.293	-0.271022	0.52298	-0.518226	0.6043	0.753715	NO	NA	368.293	2.1013	0.526432	3.99159	6.56312e-05	0.000637378	YES	up-regulated	Odorant-binding protein 44a
FBgn0033271	822.881	488.505	226.726	630.736	1302.28	177.016	90.2852	736.659	295.621	730.008	133.575	391.012	502.108	-0.795034	0.819587	-0.970042	0.332025	0.519491	NO	NA	502.108	1.08438	0.821025	1.32076	0.186582	0.337795	NO	NA	uncharacterized protein
FBgn0033272	2865.73	3672.77	3154.96	3138.06	3196.83	3675.07	3395.72	3637.56	3358.28	3463.24	3278.85	3323.03	3346.67	0.198785	0.0781165	2.54473	0.0109362	0.0454139	YES	up-regulated	3346.67	0.0264348	0.0780773	0.338572	0.734932	0.831014	NO	NA	Ras-related GTP binding C/D
FBgn0033273	836.318	804.337	819.23	1136.74	749.422	794.55	696.111	816.289	622.384	844.126	1220.26	799.347	844.926	0.144737	0.162386	0.891314	0.372761	0.560057	NO	NA	844.926	0.45329	0.161644	2.80425	0.00504331	0.0247369	YES	up-regulated	gasz
FBgn0033274	703.099	701.006	1875.85	556.908	1320.19	736.843	1471.21	1073.94	1484.08	740.482	534.057	1375.24	1047.74	-0.686751	0.306616	-2.23978	0.0251054	0.0841936	NO	NA	1047.74	-1.12387	0.306265	-3.66962	0.000242914	0.00199845	YES	down-regulated	uncharacterized protein
FBgn0033275	1.16481	0	1.26165	0	0	0.715311	6.17024	0	13.8943	5.23356	2.32336	0	2.5636	-1.28282	1.88996	-0.678756	0.497292	NA	NO	NA	2.5636	-1.86666	2.07057	-0.901522	0.367311	NA	NO	NA	uncharacterized protein
FBgn0033277	1.16482	2.39014	1.26419	3.40311	5.13302	5.00633	12.3427	3.4039	9.72505	1.49924	2.31794	1.12119	4.0643	-0.802039	0.997594	-0.803973	0.421412	0.601767	NO	NA	4.0643	-0.658878	0.997015	-0.66085	0.508708	0.659125	NO	NA	uncharacterized protein
FBgn0033279	0	0	0	0	1.04798	0	0	0	0	6.61697	0	0	0.638746	2.37623	4.27945	0.555265	0.578713	NA	NO	NA	0.638746	0	4.40736	0	1	NA	NO	NA	uncharacterized protein
FBgn0033286	2.34793	0	0	0.685786	3.10379	1.44163	0	0	0	8.73622	0	0	1.35961	0.899276	1.62019	0.555042	0.578866	NA	NO	NA	1.35961	0.397368	2.18676	0.181716	0.855806	NA	NO	NA	uncharacterized protein
FBgn0033287	0	0	6.32453	0	7.1948	0	0	0	0	16.4955	0	0	2.50124	1.19206	4.13587	0.288225	0.773175	NA	NO	NA	2.50124	-3.81423	4.29362	-0.888349	0.374353	NA	NO	NA	uncharacterized protein
FBgn0033289	430.162	456.808	504.721	310.999	408.822	379.735	454.458	311.806	434.618	563.335	246.974	441.965	412.034	0.137162	0.159878	0.857917	0.390938	0.576912	NO	NA	412.034	-0.681421	0.161492	-4.21954	2.44806e-05	0.000269643	YES	down-regulated	uncharacterized protein
FBgn0033292	75.986	97.2518	88.4356	74.6033	94.1051	130.799	101.499	76.7459	124.503	115.687	105.722	133.888	101.602	0.234598	0.262122	0.894995	0.37079	0.558795	NO	NA	101.602	-0.345915	0.264001	-1.31028	0.190101	0.342004	NO	NA	Cyp4ad1
FBgn0033294	263.252	1508.14	53.0953	187.165	239.199	1745.08	181.438	439.097	875.264	419.029	715.114	61.6674	557.296	1.41493	0.792496	1.78541	0.0741941	0.186265	NO	NA	557.296	2.17868	0.797199	2.73292	0.00627748	0.0293682	YES	up-regulated	Maltase A4
FBgn0033296	1660.89	17779.3	29.448	2210.08	712.177	33645.1	1648.68	9861.64	5056.5	10168.2	10191.3	283.84	7770.59	3.05148	1.07511	2.83831	0.0045353	0.0230731	YES	up-regulated	7770.59	3.50427	1.07557	3.25806	0.00112177	0.00731406	YES	up-regulated	Maltase A7
FBgn0033297	1856.72	14069.5	187.1	1337.42	1421.85	22508.5	841.77	7550.53	4861.14	8682.84	4815.54	1201.92	5777.9	2.47532	0.752241	3.2906	0.000999751	0.00695839	YES	up-regulated	5777.9	2.61876	0.752844	3.47849	0.000504238	0.0037685	YES	up-regulated	Maltase A8
FBgn0033301	427.244	1384.95	164.912	467.901	301.621	1113.54	499.925	799.36	695.294	860.278	418.138	422.385	629.628	1.23871	0.418566	2.95941	0.00308228	0.0170328	YES	up-regulated	629.628	0.632987	0.419824	1.50775	0.13162	0.264991	NO	NA	uncharacterized protein
FBgn0033302	1411.14	1653.61	1298.1	1217.17	1519.24	1753.78	1788.49	1309.9	2108.58	1373.27	1362.1	1330.34	1510.48	-0.0749806	0.176711	-0.424312	0.671338	0.803665	NO	NA	1510.48	-0.183693	0.177041	-1.03757	0.299469	0.464644	NO	NA	Cyp6a14
FBgn0033303	81.5105	142.148	54.1392	96.6969	173.375	87.8528	87.0917	127.412	85.792	176.133	79.8184	84.7544	106.394	0.247298	0.385717	0.641137	0.521433	0.687859	NO	NA	106.394	0.432063	0.391303	1.10416	0.269522	0.43231	NO	NA	pseudo
FBgn0033304	2406.66	5708.02	1415.77	3720.94	3446.3	5587.46	2911.77	5376.33	3567.94	6170.8	4375	2239.41	3910.53	0.890714	0.2409	3.69744	0.000217781	0.00201363	YES	up-regulated	3910.53	1.03666	0.241196	4.29801	1.72342e-05	0.000197897	YES	up-regulated	Cyp6a13
FBgn0033308	11.6593	5.96187	15.1496	8.14168	12.319	20.7646	14.8225	19.7135	15.2986	22.4421	9.3058	15.7398	14.2765	0.37207	0.539992	0.689028	0.490806	0.664541	NO	NA	14.2765	-0.278528	0.541081	-0.514762	0.606719	0.738386	NO	NA	uncharacterized protein
FBgn0033309	1681.69	1674.36	1936.14	2051.95	1569.8	1724.92	1678.48	1746.27	1448.25	2154.1	1994.14	1631.1	1774.27	0.241265	0.121406	1.98726	0.0468935	0.134393	NO	NA	1774.27	0.142925	0.121081	1.18041	0.237837	0.397328	NO	NA	Lunapark
FBgn0033312	15.1427	14.3407	13.906	4.08367	8.21283	7.86713	25.9197	11.5732	9.7251	2.99845	6.95395	17.9393	11.5552	-0.45317	0.628294	-0.721271	0.470743	0.647504	NO	NA	11.5552	-1.34565	0.60298	-2.23166	0.0256373	0.0828411	NO	NA	uncharacterized protein
FBgn0033313	10473.4	8776.98	9036.23	8293.37	10530.8	8014.53	8693.36	9712.7	10811.2	9521.1	9001.2	11182.8	9503.97	-0.273953	0.108768	-2.51868	0.0117794	0.0480021	YES	down-regulated	9503.97	-0.0984645	0.108785	-0.905134	0.365395	0.530929	NO	NA	Calcium-independent receptor for alpha-latrotoxin
FBgn0033315	299.405	302.234	241.403	403.404	301.819	295.43	269.103	311.042	272.35	297.492	414.018	253.507	305.101	0.032138	0.134706	0.238579	0.811432	0.898157	NO	NA	305.101	0.557503	0.134553	4.14338	3.42225e-05	0.000362854	YES	up-regulated	beta-1,3-Galactosyltransferase II
FBgn0033316	930.585	652.695	834.512	1074.42	677.564	712.23	631.887	618.256	682.055	618.6	1018.26	719.564	764.219	-0.207379	0.216618	-0.95735	0.338391	0.526401	NO	NA	764.219	0.30967	0.216112	1.43292	0.151882	0.293691	NO	NA	Gle1 RNA export mediator
FBgn0033317	2849.88	3200.75	3019.8	3344.02	2932.28	3380.26	3071.55	3083.57	3114.27	3072.73	3221.93	2911.09	3100.18	0.118935	0.0582189	2.04289	0.0410634	0.122338	NO	NA	3100.18	0.100321	0.0581343	1.72568	0.0844057	0.194418	NO	NA	uncharacterized protein
FBgn0033320	10410.7	12583.2	11354.6	10302.5	10962.4	13721.5	13498.1	11775.2	11766.4	12874	10836.9	12415.8	11875.1	0.241759	0.0842268	2.87034	0.00410034	0.0213191	YES	up-regulated	11875.1	-0.179207	0.0842168	-2.12792	0.0333436	0.10058	NO	NA	uncharacterized protein
FBgn0033321	2038.57	2952.53	2019.97	2057.76	2155.86	3120.62	2047.75	2522.04	2261.94	3144.93	2356.82	2015.18	2391.16	0.514905	0.0792726	6.49537	8.28308e-11	4.13972e-09	YES	up-regulated	2391.16	0.189078	0.0797751	2.37014	0.0177813	0.0639326	NO	NA	uncharacterized protein
FBgn0033322	0	2.39129	0	0	1.02809	0	0	0	0	7.50043	0	0	0.909985	2.95887	4.26901	0.693106	0.488243	NA	NO	NA	0.909985	0	4.40736	0	1	NA	NO	NA	uncharacterized protein
FBgn0033323	0	2.50278	1.07729	0.712675	0	0.749011	2.58522	0.712892	4.36496	8.63449	0	1.91034	1.93747	1.6321	1.30766	1.2481	0.211993	NA	NO	NA	1.93747	-1.79259	1.54288	-1.16185	0.245298	NA	NO	NA	uncharacterized protein
FBgn0033326	4.65925	14.3411	7.58522	10.8902	8.21284	10.7278	4.93704	7.48865	9.72498	135.683	4.63577	2.24235	18.4274	2.84002	0.93223	3.04648	NA	NA	NO	NA	18.4274	0.6677	0.996507	0.67004	NA	NA	NO	NA	uncharacterized protein
FBgn0033327	0	108.037	11.9251	117.788	1.77637	22.6772	14.0165	2.96114	568.047	19.9013	2.67453	4.52756	72.8609	-1.92275	2.00441	-0.95926	NA	NA	NO	NA	72.8609	2.02918	2.03286	0.998191	NA	NA	NO	NA	Peptidoglycan recognition protein SC1b
FBgn0033337	768.634	743.693	775.177	760.044	753.536	735.042	789.811	828.753	794.503	727.454	736.53	812.405	768.799	-0.0697719	0.0690655	-1.01023	0.312386	0.499369	NO	NA	768.799	-0.0281856	0.0683446	-0.412404	0.680044	0.793244	NO	NA	uncharacterized protein
FBgn0033339	5724.93	6050.51	7359.86	5166.24	5125.95	5486.94	6352.12	5561.74	5733.19	7157.26	5169.55	6714.11	5966.87	0.173121	0.104192	1.66156	0.0966019	0.224378	NO	NA	5966.87	-0.361439	0.104117	-3.47147	0.000517619	0.00385327	YES	down-regulated	Secretory 31
FBgn0033340	989.955	1492.37	1167.37	1204.84	1309.53	1587.13	1378.8	1530.13	1239.76	1627.52	1194.23	1231.03	1329.39	0.411746	0.133845	3.07628	0.002096	0.0126755	YES	up-regulated	1329.39	0.05818	0.133909	0.434473	0.663945	0.780808	NO	NA	uncharacterized protein
FBgn0033341	1162.45	1254.33	1383.64	1329.06	1278.1	1574.56	1374.8	1520.62	1319.88	1339	1237.74	1408.77	1348.58	0.150801	0.107682	1.40043	0.161386	0.320989	NO	NA	1348.58	-0.0260802	0.107348	-0.242949	0.808045	0.882401	NO	NA	MRG/MORF4L binding protein
FBgn0033344	1.16544	5.96557	0	2.71683	3.07944	5.72537	0	4.08047	2.7803	5.98791	5.80903	1.12315	3.20279	1.32558	0.785425	1.68772	0.0914647	0.215872	NO	NA	3.20279	3.22103	1.30139	2.47508	0.0133207	0.0518035	NO	NA	uncharacterized protein
FBgn0033347	31.4728	17.9469	22.7318	25.8449	27.6973	35.7411	13.6013	26.5498	23.6054	34.4635	19.703	20.1905	24.9624	0.117611	0.353763	0.332456	0.739545	0.853103	NO	NA	24.9624	0.368162	0.378272	0.973275	0.330416	0.495338	NO	NA	uncharacterized protein
FBgn0033348	174.709	137.461	98.619	185.177	114.98	125.861	101.203	115.747	75.0151	128.958	177.265	78.4651	126.122	0.0994905	0.306783	0.324302	0.745709	0.857671	NO	NA	126.122	0.779938	0.308755	2.52608	0.0115345	0.0466353	YES	up-regulated	Spitting Image
FBgn0033349	2223.34	1709.53	1956.11	2464.93	1900.26	1827.72	1937.59	1926.33	1816.92	1715.67	2547.17	1999.41	2002.08	-0.177442	0.114689	-1.54716	0.121825	0.265182	NO	NA	2002.08	0.234448	0.114295	2.05126	0.0402416	0.114594	NO	NA	uncharacterized protein
FBgn0033350	940.283	1146.43	1093.04	1051.25	1072.78	1367.93	1333.31	1093.52	1156.27	1286.98	1043.16	1269.16	1154.51	0.265403	0.107366	2.47195	0.0134379	0.0529168	NO	NA	1154.51	-0.212988	0.107175	-1.98729	0.0468901	0.127609	NO	NA	uncharacterized protein
FBgn0033351	1538.27	1755.9	1629.65	1870.27	1408.46	2038.73	1608.84	1929.32	1478.98	1631.68	1674.4	1539.26	1675.31	0.295133	0.0944633	3.12431	0.00178222	0.0110851	YES	up-regulated	1675.31	0.198115	0.0941691	2.10382	0.0353944	0.104734	NO	NA	aaRS-interacting multifunctional protein 1
FBgn0033352	4031.44	4605.66	3613.45	4018.07	3995.71	4190.83	4210.47	4508.72	4123.43	4603.56	4133.68	4101.08	4178.01	0.140951	0.0744738	1.89262	0.0584085	0.156469	NO	NA	4178.01	0.0864297	0.0745171	1.15986	0.246104	0.406058	NO	NA	Poly(A)-binding protein-dependent poly(A) ribonuclease 2
FBgn0033353	26.8087	215.958	17.6813	325.272	41.0632	710.046	35.8127	329.174	37.5392	651.201	197.554	24.7142	217.735	3.90439	0.451852	8.64087	5.57879e-18	9.44648e-16	YES	up-regulated	217.735	3.44702	0.46223	7.45736	8.82753e-14	5.62631e-12	YES	up-regulated	uncharacterized protein
FBgn0033354	445.985	137.543	216.282	349.517	638.56	155.851	478.775	138.947	101.382	143.283	392.383	97.4523	274.663	-1.44211	0.646003	-2.23235	0.0255918	0.0854691	NO	NA	274.663	0.151989	0.645103	0.235605	0.81374	0.885297	NO	NA	Fanconi anemia complementation group I
FBgn0033355	16.3248	10.7284	1.26226	4.74756	13.3456	6.44506	8.64721	19.71	11.1277	23.9323	17.4561	8.99712	11.8937	0.0147731	0.714344	0.0206806	0.9835	0.992988	NO	NA	11.8937	1.12608	0.760879	1.47997	0.13888	0.274773	NO	NA	uncharacterized protein
FBgn0033356	2457.31	2891.38	2132.67	3064.36	2548.59	3443.76	2403.57	3147.08	2646.89	3404.24	2734.3	2458.31	2777.71	0.349365	0.0917949	3.80593	0.000141274	0.00140964	YES	up-regulated	2777.71	0.355752	0.092018	3.86612	0.000110581	0.00100283	YES	up-regulated	uncharacterized protein
FBgn0033357	4563.25	6007.98	4943.88	4589.74	5897.05	5945.77	5975.87	5401.26	5600.97	5402.92	4608.71	6006.72	5412.01	0.111745	0.120327	0.928678	0.353056	0.541732	NO	NA	5412.01	-0.213171	0.120357	-1.77116	0.0765344	0.181005	NO	NA	Translocase of outer membrane 7
FBgn0033358	115.352	87.1733	118.779	80.9142	148.855	103.741	98.7651	121.122	112.572	74.1602	61.5021	88.6541	100.966	-0.509483	0.281063	-1.8127	0.0698777	0.178349	NO	NA	100.966	-0.20161	0.283299	-0.711651	0.476681	0.631179	NO	NA	space blanket
FBgn0033359	0	0	5.15534	0.644261	0	2.18516	2.33308	3.47026	7.07489	2.29336	2.35822	0	2.12621	-0.494511	1.48927	-0.332049	0.739853	NA	NO	NA	2.12621	-0.200386	1.43512	-0.13963	0.888953	NA	NO	NA	NA
FBgn0033365	9.44033	1.21184	3.84477	172.478	7.08684	5.07143	1.25047	11.703	1.4074	8.59286	51.618	2.27049	22.998	-0.245976	1.03539	-0.237568	0.812216	0.898433	NO	NA	22.998	5.0067	1.08193	4.62755	3.70012e-06	5.08206e-05	YES	up-regulated	uncharacterized protein
FBgn0033366	5275.54	9122.82	4751.52	9191.21	6901.95	9359.7	7187.29	9584.01	8129.34	8107.76	7703.95	7121.28	7703.03	0.389027	0.189057	2.05772	0.0396166	0.118839	NO	NA	7703.03	0.474371	0.189073	2.50893	0.0121097	0.0484602	YES	up-regulated	Ance-4
FBgn0033367	54.7404	17.9311	180.811	73.5338	65.7031	40.7602	238.192	48.3437	41.6735	29.9926	25.4857	88.5448	75.476	-0.858196	0.495934	-1.73046	0.0835475	0.202488	NO	NA	75.476	-1.77023	0.476391	-3.71592	0.000202462	0.00170776	YES	down-regulated	Prophenoloxidase 2
FBgn0033368	26.3746	16.4858	27.3978	38.6391	38.4152	25.297	23.8154	59.6865	23.8263	8.70432	17.101	3.6038	25.7789	-0.815275	0.676763	-1.20467	0.228331	0.405263	NO	NA	25.7789	1.08928	0.676061	1.61122	0.107132	0.229608	NO	NA	uncharacterized protein
FBgn0033371	0	1.19587	1.2648	12.2611	15.4021	0	38.2634	1.36221	5.55697	1.50019	2.31654	0	6.59359	-2.99987	1.84669	-1.62446	0.104278	0.237054	NO	NA	6.59359	-1.29695	1.66653	-0.778233	0.436432	0.596688	NO	NA	Concentrative nucleoside transporter 1
FBgn0033372	308.361	275.736	249.97	370.591	227.296	210.085	200.466	244.96	249.775	256.025	302.1	239.145	261.209	-0.0856294	0.202654	-0.422539	0.672632	0.804364	NO	NA	261.209	0.412289	0.202375	2.03725	0.0416249	0.117325	NO	NA	uncharacterized protein
FBgn0033373	5348.5	7793.61	6584.46	6922.11	6205.19	9122.74	7287.94	8575.07	6998.24	7369.24	7618.48	6984.68	7234.19	0.388855	0.123853	3.13964	0.00169154	0.0106488	YES	up-regulated	7234.19	0.148358	0.123804	1.19833	0.230787	0.389333	NO	NA	uncharacterized protein
FBgn0033374	1308.05	962.114	677.642	2162.57	725.811	1004.08	419.639	853.743	616.822	1180	2011.7	371.078	1024.44	0.247172	0.369443	0.669042	0.503469	0.674812	NO	NA	1024.44	1.77589	0.370166	4.79754	1.60628e-06	2.45596e-05	YES	up-regulated	uncharacterized protein
FBgn0033375	626.753	775.351	746.991	643.601	721.697	787.548	824.573	760.963	691.968	755.394	614.577	795.227	728.72	0.183655	0.0995812	1.84427	0.0651432	0.169235	NO	NA	728.72	-0.22528	0.0991402	-2.27234	0.0230663	0.0764621	NO	NA	uncharacterized protein
FBgn0033376	1269.3	1260.49	1363.38	1072.94	1303.81	1196.82	1293.23	1206.18	1186.08	1299.18	1054.62	1360.01	1238.84	-0.00316453	0.073367	-0.0431329	0.965596	0.984071	NO	NA	1238.84	-0.266298	0.0733488	-3.63058	0.000282788	0.00228019	YES	down-regulated	uncharacterized protein
FBgn0033377	2876.7	3977.41	2908.27	4225.18	2679.46	4322.57	2928.59	3871.75	3085.13	4240.49	3808.51	3027.08	3495.93	0.53934	0.0676252	7.97542	1.5186e-15	1.66206e-13	YES	up-regulated	3495.93	0.426165	0.0675926	6.30491	2.88364e-10	9.76564e-09	YES	up-regulated	Phosphoglucomutase 2a
FBgn0033378	1245.5	1340.78	1233.09	1118.07	1184.7	1298.37	1319.31	1308.18	1204.61	1220.32	1203.79	1187.98	1238.73	0.085113	0.0778706	1.09301	0.274391	0.457319	NO	NA	1238.73	-0.0425608	0.0778245	-0.546882	0.58446	0.720571	NO	NA	tsunagi
FBgn0033379	2092.91	1951	2002.88	1960.34	2027.56	1787.69	2152.34	1998.49	2396.17	1682.66	2065.34	2077.89	2016.27	-0.265985	0.0802067	-3.31624	0.000912378	0.00646529	YES	down-regulated	2016.27	-0.0499487	0.0800292	-0.624131	0.532542	0.679223	NO	NA	Mystery 45A
FBgn0033380	961.455	1045.04	1127.42	1225.57	991.142	1074.39	1003.89	1130.42	1036.66	1057.44	1256.38	1091.59	1083.45	0.0899179	0.0692976	1.29756	0.194438	0.36401	NO	NA	1083.45	0.16201	0.0682506	2.37375	0.0176084	0.0635796	NO	NA	Phosphorylated adaptor for RNA export
FBgn0033381	829.923	773.564	892.74	866.797	1018.7	965.879	1012.53	860.686	824.494	755.493	870.944	1071.89	895.304	-0.0993279	0.127489	-0.779106	0.435917	0.614893	NO	NA	895.304	-0.196866	0.126905	-1.55129	0.120831	0.249287	NO	NA	Glutathione S transferase E13
FBgn0033382	5092.12	4989.4	6173.54	4753.15	5767.16	5494.25	6553	5589.15	5631.25	4411.28	4832.18	6462.5	5479.08	-0.146814	0.0975053	-1.5057	0.132143	0.281322	NO	NA	5479.08	-0.338362	0.0973682	-3.47508	0.000510702	0.00380437	YES	down-regulated	alpha/beta hydrolase 1
FBgn0033387	1200.7	1347.33	625.521	1402.07	1269.27	1373.52	701.771	1310.3	1097.58	1367.11	1551.52	660.935	1158.97	0.194788	0.0841365	2.31514	0.0206051	0.0732575	NO	NA	1158.97	1.09751	0.087217	12.5837	2.59517e-36	1.54959e-33	YES	up-regulated	uncharacterized protein
FBgn0033388	41.1236	52.3143	64.3556	42.7669	70.1739	42.5968	93.453	49.6038	47.2538	66.6494	33.1058	70.1489	56.1288	0.0210036	0.311878	0.0673455	0.946307	0.973508	NO	NA	56.1288	-0.846777	0.31025	-2.72934	0.00634612	0.0295917	YES	down-regulated	uncharacterized protein
FBgn0033389	32.614	54.9774	53.0985	46.2867	28.745	35.7582	61.7119	38.1254	23.6172	44.2307	32.4473	51.5703	41.9319	0.637943	0.293858	2.17093	0.0299366	0.0964587	NO	NA	41.9319	-0.491621	0.27102	-1.81396	0.0696836	0.169757	NO	NA	Rad51 recombinase D
FBgn0033391	6375.79	4555.52	8738.04	4195.18	6934.53	4924.39	10158.9	4722.44	7960.2	3586.22	5062.08	10904.6	6509.83	-0.703035	0.141426	-4.97103	6.65974e-07	1.40176e-05	YES	down-regulated	6509.83	-1.09239	0.141257	-7.73334	1.04759e-14	7.66768e-13	YES	down-regulated	uncharacterized protein
FBgn0033392	603.278	416.057	459.017	739.548	435.285	391.845	477.599	388.824	380.595	372.703	744.719	437.053	487.21	-0.266925	0.250372	-1.06611	0.286373	0.472223	NO	NA	487.21	0.445909	0.249277	1.78881	0.0736455	0.176103	NO	NA	uncharacterized protein
FBgn0033395	462.439	1085.09	482.912	577.144	522.541	1138.6	793.641	951.032	707.16	1152.13	753.37	691.802	776.489	0.998022	0.231652	4.30828	1.64528e-05	0.000235084	YES	up-regulated	776.489	0.212832	0.231708	0.918533	0.35834	0.52436	NO	NA	Cyp4p2
FBgn0033397	1782.26	2546.37	2170.45	1616.89	1689.79	2870.95	2810.54	2287.24	1938.18	2341.54	2203.67	2492.79	2229.22	0.520704	0.148597	3.50414	0.000458081	0.00374149	YES	up-regulated	2229.22	-0.291818	0.148345	-1.96716	0.0491653	0.132297	NO	NA	Cyp4p3
FBgn0033400	918.163	895.602	995.708	953.952	917.767	952.281	1011.11	873.024	1013.15	935.604	989.861	985.313	953.462	-0.0287935	0.0716205	-0.402029	0.687663	0.814781	NO	NA	953.462	-0.0905751	0.0711279	-1.27341	0.202872	0.357833	NO	NA	uncharacterized protein
FBgn0033401	1699.2	2088.07	1930.57	1860.8	1834.01	2171.37	2084.79	2020.42	1995.72	2578.24	1876.42	2061.54	2016.76	0.308415	0.0952073	3.2394	0.00119781	0.00810809	YES	up-regulated	2016.76	-0.0775715	0.0951952	-0.814868	0.415148	0.57818	NO	NA	uncharacterized protein
FBgn0033402	5577.62	7121.22	7567.9	6599.97	6446.59	7772.07	5879.92	7475.61	7369.27	7262.6	6267.77	7903.19	6936.98	0.192382	0.134684	1.4284	0.153178	0.310876	NO	NA	6936.98	-0.0696093	0.134654	-0.516949	0.605192	0.737318	NO	NA	Myd88
FBgn0033403	23.287	5.98144	11.3848	41.5722	14.3728	23.5895	23.4435	29.2917	12.4979	4.50193	6.94236	3.35956	16.6854	-0.5404	0.85013	-0.635668	0.524993	0.690957	NO	NA	16.6854	1.04561	0.841732	1.24221	0.21416	0.369696	NO	NA	uncharacterized protein
FBgn0033405	58.4487	40.8314	41.9071	23.9449	75.2394	28.7071	13.6264	59.4959	82.2564	50.4666	24.3794	7.87052	42.2645	-0.847822	0.563353	-1.50496	0.132335	0.281677	NO	NA	42.2645	0.782495	0.588381	1.32991	0.183547	0.334137	NO	NA	uncharacterized protein
FBgn0033408	36.1442	15.5004	13.8869	13.5689	16.4254	21.4809	33.3509	21.0726	33.3793	19.4493	18.6125	34.8537	23.1437	-0.581715	0.446427	-1.30305	0.192559	0.361532	NO	NA	23.1437	-0.633823	0.448538	-1.41309	0.157631	0.301419	NO	NA	uncharacterized protein
FBgn0033412	8.15476	10.7522	6.31975	21.7711	37.9841	19.3131	13.5783	13.613	9.72643	18.7351	12.7552	8.97286	15.1397	-0.20155	0.616521	-0.326914	0.743733	0.856562	NO	NA	15.1397	0.747785	0.649615	1.15112	0.249682	0.409994	NO	NA	uncharacterized protein
FBgn0033413	5356.62	5718.32	6201.22	5313.98	5971.65	6117.87	6867.5	6152.49	5841.01	5678.44	5649.19	6731.41	5966.64	0.0289218	0.0745409	0.387999	0.698017	0.82233	NO	NA	5966.64	-0.210167	0.0744001	-2.82482	0.00473067	0.0236325	YES	down-regulated	preli-like
FBgn0033421	1096.76	1622.07	901.188	1552.22	1224.13	1737.77	1156.76	1681.98	1193.88	1769.08	1523.67	992.97	1371.04	0.546088	0.0954228	5.72283	1.04765e-08	3.4855e-07	YES	up-regulated	1371.04	0.642107	0.0962114	6.67392	2.49058e-11	1.06224e-09	YES	up-regulated	uncharacterized protein
FBgn0033422	5.82721	7.16634	10.1109	5.44065	2.05362	2.8625	4.93938	3.40301	8.34057	3.74621	9.28575	0	5.26468	-0.252708	0.873207	-0.289402	0.772274	0.874309	NO	NA	5.26468	0.251165	0.858854	0.292442	0.769949	0.855663	NO	NA	Odorant receptor 45b
FBgn0033423	130.466	311.879	232.596	363.4	454.784	937.664	530.753	70.1156	1511.63	69.7077	319.934	294.912	435.653	-0.668004	1.03035	-0.64833	0.516772	0.685113	NO	NA	435.653	-0.49042	1.03137	-0.475504	0.634428	0.759831	NO	NA	Alkaline phosphatase 6
FBgn0033426	1519.78	1485.35	1787.31	1422.66	2043.58	1492.53	1592.24	1780.65	1802.09	1531.02	1493.32	1755.38	1642.16	-0.251122	0.120759	-2.07954	0.0375682	0.11393	NO	NA	1642.16	-0.128047	0.120709	-1.06079	0.288784	0.453299	NO	NA	uncharacterized protein
FBgn0033427	414.414	442.923	471.85	512.739	408.124	472.86	386.03	466.293	325.493	463.54	544.022	394.216	441.875	0.262043	0.125799	2.08302	0.0372492	0.113174	NO	NA	441.875	0.280601	0.124479	2.25421	0.0241827	0.0791784	NO	NA	SET and MYND domain containing, class 4, member 1
FBgn0033428	5762.55	6386.27	7619.07	5455.12	6940.77	7008.73	6839.1	6532.45	6784.33	6202.74	5793.47	7528.43	6571.09	0.00826228	0.0986316	0.0837691	0.93324	0.96664	NO	NA	6571.09	-0.306178	0.0985858	-3.1057	0.00189828	0.0113776	YES	down-regulated	updo
FBgn0033429	276.11	293.47	344.625	272.8	331.281	331.649	357.007	338.029	318.185	281.625	242.534	315.321	308.553	-0.0284398	0.151105	-0.188213	0.85071	0.920926	NO	NA	308.553	-0.245095	0.15047	-1.62886	0.103344	0.223268	NO	NA	uncharacterized protein
FBgn0033431	2390.71	4288.06	1875.46	3542.29	2572.64	4712.87	2472.64	4633.27	2644.45	4074.48	3541.35	2450.19	3266.53	0.781494	0.136893	5.70878	1.13789e-08	3.74186e-07	YES	up-regulated	3266.53	0.785538	0.137079	5.73053	1.00118e-08	2.54102e-07	YES	up-regulated	uncharacterized protein
FBgn0033434	2676.72	3213.25	3338.35	2846.84	3277.94	3242.9	4186.88	3122.14	3150.72	3326.75	2760.66	4013	3263.01	0.103608	0.104096	0.995305	0.319588	0.50674	NO	NA	3263.01	-0.402055	0.103888	-3.87007	0.000108803	0.000989077	YES	down-regulated	uncharacterized protein
FBgn0033437	272.623	514.811	284.354	420.346	337.749	552.98	487.614	502.258	465.521	756.76	380.461	311.88	440.613	0.764983	0.26483	2.88858	0.00386989	0.0203671	YES	up-regulated	440.613	0.267289	0.265463	1.00688	0.313994	0.479777	NO	NA	uncharacterized protein
FBgn0033438	398.111	647.391	501.14	248.637	406.705	321.558	584.646	488.92	424.371	522.337	291.314	637.345	456.04	0.276759	0.289237	0.956859	0.338639	0.52654	NO	NA	456.04	-0.74255	0.288991	-2.56946	0.0101857	0.042453	YES	down-regulated	Matrix metalloproteinase 2
FBgn0033439	315.784	450.118	332.292	347.378	397.287	493.707	282.73	502.808	341.911	458.372	376.081	149.283	370.646	0.410193	0.261211	1.57035	0.116333	0.256458	NO	NA	370.646	0.685014	0.263209	2.60255	0.00925332	0.0394213	YES	up-regulated	uncharacterized protein
FBgn0033440	61.755	94.3352	66.9695	101.988	71.8609	148.817	65.4325	121.12	47.253	116.855	83.5544	40.4009	85.0285	0.991659	0.290312	3.41584	0.000635859	0.00486583	YES	up-regulated	85.0285	0.839448	0.292949	2.8655	0.00416345	0.0214312	YES	up-regulated	uncharacterized protein
FBgn0033443	377.883	362.906	390.535	229.836	528.635	295.218	625.834	422.073	450.391	295.246	318.303	486.771	398.636	-0.512282	0.2516	-2.0361	0.0417404	0.123544	NO	NA	398.636	-0.63168	0.250975	-2.5169	0.0118393	0.0475651	YES	down-regulated	uncharacterized protein
FBgn0033446	120870	180709	38146.3	174067	122387	305247	48207.3	278207	84951.3	155662	186864	53808.9	145761	0.967103	0.277482	3.48528	0.000491627	0.00396412	YES	up-regulated	145761	2.18903	0.277498	7.88843	3.06006e-15	2.39423e-13	YES	up-regulated	uncharacterized protein
FBgn0033447	37.7237	43.9998	26.8858	39.289	56.1487	54.2828	61.9429	54.5173	40.0525	65.6385	33.3865	42.7755	46.3869	0.293094	0.356112	0.823039	0.410486	0.593122	NO	NA	46.3869	-0.0383859	0.360371	-0.106518	0.915172	0.948531	NO	NA	dilatory
FBgn0033448	6177.68	6870.06	7081.34	4731.95	6787.62	7064.81	6774.62	6982.06	7422.09	6192.85	4821.25	6079.37	6415.47	-0.0184418	0.149521	-0.123339	0.901839	0.949634	NO	NA	6415.47	-0.269405	0.149582	-1.80105	0.0716951	0.172972	NO	NA	hebe
FBgn0033449	418.234	344.048	381.697	389.804	320.298	282.553	335.761	288.583	270.959	312.482	379.22	332.023	337.972	-0.109211	0.18686	-0.584451	0.558917	0.719413	NO	NA	337.972	0.00959095	0.185867	0.0516012	0.958846	0.975703	NO	NA	uncharacterized protein
FBgn0033450	230.733	333.065	193.294	223.614	166.305	282.649	202.488	253.764	148.727	313.78	196.21	206.561	229.266	0.762679	0.178583	4.27072	1.94839e-05	0.000271553	YES	up-regulated	229.266	0.166531	0.179211	0.929247	0.352761	0.518404	NO	NA	Lsm11
FBgn0033451	1485.61	2569.75	1800.6	2054.74	1706.18	3124.44	1779.02	2321.02	1852.59	2815.02	1999.49	1742.84	2104.28	0.756107	0.103295	7.31989	2.48179e-13	1.94179e-11	YES	up-regulated	2104.28	0.261308	0.103473	2.52538	0.0115572	0.0467104	YES	up-regulated	Mitochondrial amidoxime reducing component
FBgn0033453	2355.89	2992.18	2337.08	3029.84	2680.93	2657.05	5683.57	2687.14	2553.58	3344.71	2861.53	2261.42	2953.74	0.244757	0.289518	0.845394	0.397891	0.582912	NO	NA	2953.74	-0.261415	0.289372	-0.903388	0.36632	0.532054	NO	NA	sting
FBgn0033454	1049.34	1083.15	926.871	1045.95	1045.09	807.297	995.932	891.351	1090.41	847.372	1055.16	909.996	978.994	-0.222264	0.119814	-1.85508	0.0635855	0.166493	NO	NA	978.994	0.0779869	0.119882	0.650529	0.515351	0.664694	NO	NA	uncharacterized protein
FBgn0033457	774.236	871.316	808.305	894.053	832.328	783.826	827.905	855.935	842.388	778.108	847.479	758.53	822.867	-0.0139362	0.0740007	-0.188326	0.850621	0.920926	NO	NA	822.867	0.119525	0.073722	1.6213	0.104954	0.226025	NO	NA	N-terminal methyltransferase
FBgn0033458	591.682	149.413	414.705	1185.26	532.81	212.391	303.611	249.877	231.991	203.934	951.211	211.856	436.562	-1.26111	0.504193	-2.50125	0.0123757	0.0496782	YES	down-regulated	436.562	1.35931	0.502553	2.70482	0.00683416	0.0312762	YES	up-regulated	uncharacterized protein
FBgn0033459	231.033	74.7049	94.7502	141.122	210.807	73.4304	105.887	88.9399	128.033	210.13	121.164	68.5859	129.049	-0.664477	0.433757	-1.53191	0.125544	0.270951	NO	NA	129.049	0.383767	0.43966	0.872872	0.382733	0.547623	NO	NA	uncharacterized protein
FBgn0033460	6181.37	5915.1	7433.8	5758.98	6239.58	5331.54	7036.04	5840.1	6781.79	6656.96	5889.93	7424.41	6374.13	-0.100794	0.0807062	-1.2489	0.211701	0.38567	NO	NA	6374.13	-0.324209	0.0805961	-4.02264	5.75494e-05	0.000568727	YES	down-regulated	Secretory 24AB
FBgn0033461	2.32994	11.9525	1.26438	3.40364	7.1872	2.86112	13.5787	7.48967	2.77894	29.2396	9.27278	0	7.61321	1.82336	1.12938	1.61447	0.106425	0.240517	NO	NA	7.61321	0.436775	1.13677	0.384225	0.700812	0.806851	NO	NA	uncharacterized protein
FBgn0033463	4767.81	5168.68	4640.22	4517.55	4677.51	4776.44	5050.69	5048.97	4768.7	5027.61	4818.78	5233.07	4874.67	0.074528	0.0625784	1.19095	0.233672	0.41104	NO	NA	4874.67	-0.0534178	0.0624984	-0.854708	0.392713	0.557055	NO	NA	uncharacterized protein
FBgn0033464	712.962	285.659	882.713	420.692	585.202	466.993	463.998	625.005	450.054	419.737	339.425	513.545	513.832	-0.574883	0.316548	-1.8161	0.0693554	0.177335	NO	NA	513.832	-0.423318	0.315948	-1.33984	0.180299	0.330077	NO	NA	uncharacterized protein
FBgn0033465	12182.9	14922	14052	11271.5	12300.7	16298.4	14430.3	14848.6	13760	16046	12878.3	14096.6	13923.9	0.305825	0.099106	3.08584	0.00202979	0.0123873	YES	up-regulated	13923.9	-0.1267	0.0991048	-1.27844	0.201093	0.355659	NO	NA	NA
FBgn0033467	242.727	295.197	305.104	355.312	260.752	293.867	274.378	269.578	236.582	318.735	305.761	276.124	286.176	0.293562	0.133297	2.20232	0.0276426	0.0909105	NO	NA	286.176	0.122897	0.131222	0.936556	0.348987	0.514323	NO	NA	Pdrg1 prefoldin-like subunit
FBgn0033468	856.457	1073.37	1099.22	981.646	923.923	982.4	1135.86	956.635	861.722	1471	943.666	1120.17	1033.84	0.417216	0.13637	3.05944	0.00221753	0.0132819	YES	up-regulated	1033.84	-0.21908	0.135976	-1.61117	0.107144	0.229608	NO	NA	uncharacterized protein
FBgn0033469	3.49623	4.77596	3.79064	2.03943	0	0	11.1131	1.36087	6.95036	7.49005	1.161	2.24529	3.70191	0.266632	1.17775	0.226391	0.820897	0.903568	NO	NA	3.70191	-1.87945	1.2269	-1.53187	0.125555	0.256053	NO	NA	uncharacterized protein
FBgn0033471	646.098	682.114	677.504	705.782	677.15	629.435	739.968	628.952	654.812	582.612	728.376	751.756	675.38	-0.0675394	0.092272	-0.731959	0.464193	0.642228	NO	NA	675.38	-0.0763486	0.0910771	-0.838286	0.40187	0.565589	NO	NA	uncharacterized protein
FBgn0033473	706.82	709.618	719.254	1026.73	809.496	609.07	766.441	718.049	822.045	664.424	977.85	779.055	775.737	-0.23916	0.140865	-1.6978	0.0895458	0.212486	NO	NA	775.737	0.263977	0.140009	1.88542	0.0593732	0.151232	NO	NA	uncharacterized protein
FBgn0033474	2005.69	2115.52	2463.05	2104.28	1897.85	1923.28	2494.46	1929.35	2122.28	2270.81	2280.23	2401.05	2167.32	0.0670544	0.0851529	0.787459	0.431013	0.61123	NO	NA	2167.32	-0.22252	0.084635	-2.62917	0.0085593	0.0370489	YES	down-regulated	uncharacterized protein
FBgn0033475	1118.54	1274.25	1209.32	1453.19	1101.53	1239.85	1153.06	1228.97	1089.55	1259.31	1417.87	1189.44	1227.9	0.188304	0.0732081	2.57217	0.0101063	0.0426865	YES	up-regulated	1227.9	0.205379	0.0725049	2.83262	0.00461676	0.0232568	YES	up-regulated	uncharacterized protein
FBgn0033476	17790.9	11266	21117.2	10762.5	17709.7	10346.9	21753	13580.2	18139.2	14539.7	11198.5	21799.9	15833.6	-0.56911	0.129145	-4.40676	1.0493e-05	0.000158302	YES	down-regulated	15833.6	-0.863522	0.129108	-6.68836	2.2569e-11	9.69867e-10	YES	down-regulated	oysgedart
FBgn0033479	394.787	313.283	288.333	392.999	248.442	303.158	319.619	239.716	279.178	282.001	365.905	284.597	309.335	-0.0385897	0.22293	-0.173102	0.862571	0.927219	NO	NA	309.335	0.160247	0.222531	0.720108	0.471458	0.626311	NO	NA	Phosphatidylinositol glycan anchor biosynthesis class N
FBgn0033480	663.582	850.125	709.568	733.886	798.638	912.806	771.663	812.526	827.95	752.954	643.655	765.508	770.238	0.136086	0.123856	1.09874	0.271881	0.455045	NO	NA	770.238	-0.0336352	0.12426	-0.270683	0.786635	0.868298	NO	NA	mitochondrial ribosomal protein L42
FBgn0033481	10.4858	2.38876	15.165	6.12105	2.05318	17.8848	3.70347	2.72216	5.55862	8.24145	5.8003	4.48782	7.05103	0.703462	0.853585	0.824127	0.409868	0.592652	NO	NA	7.05103	-0.680128	0.868822	-0.782816	0.433735	0.594075	NO	NA	uncharacterized protein
FBgn0033482	5051.56	4689.22	5439.65	4693.1	5047.9	4641.4	5767.67	4804.99	5309.56	4279.39	4819.22	5124.04	4972.31	-0.179346	0.0575704	-3.11525	0.00183788	0.0113752	YES	down-regulated	4972.31	-0.189835	0.0573894	-3.30784	0.000940189	0.00630405	YES	down-regulated	uncharacterized protein
FBgn0033483	1830.71	1267.4	1763.97	1102.69	1831.42	1617.35	2078.89	1370.81	1963.97	1915.11	1231.4	2389.74	1696.95	-0.227436	0.159866	-1.42267	0.154833	0.312948	NO	NA	1696.95	-0.750645	0.160018	-4.691	2.71873e-06	3.82205e-05	YES	down-regulated	eiger
FBgn0033484	321.791	233.399	351.2	479.784	635.026	454.091	153.167	628.716	297.285	222.832	139.395	231.868	345.713	-0.462085	0.527734	-0.875602	0.381246	0.568512	NO	NA	345.713	0.763514	0.528493	1.4447	0.148542	0.289157	NO	NA	uncharacterized protein
FBgn0033485	1844.96	1985.73	1969.14	1611.44	1976.14	1679.73	2311.59	1846.69	2271.58	1687.41	1675.16	2112.55	1914.34	-0.187581	0.108452	-1.72962	0.083699	0.202725	NO	NA	1914.34	-0.316369	0.108364	-2.91952	0.00350576	0.0188052	YES	down-regulated	Ribosomal protein LP0-like
FBgn0033486	2052.86	1561.96	1854.38	2163.1	1630.69	1577.33	1673.33	1789.34	1656.35	1724.84	2262.98	1839.42	1815.55	-0.134281	0.11804	-1.13759	0.255291	0.435072	NO	NA	1815.55	0.210613	0.117641	1.79031	0.0734046	0.175839	NO	NA	dampened
FBgn0033490	3.4949	4.77876	12.6395	8.16411	10.266	20.7437	17.2815	10.2097	8.33695	14.988	5.79786	12.3377	10.7532	0.9148	0.598175	1.52932	0.126185	0.272016	NO	NA	10.7532	-0.775277	0.5761	-1.34573	0.178388	0.327546	NO	NA	uncharacterized protein
FBgn0033491	499.586	480.714	443.898	566.725	382.929	398.956	383.782	497.837	443.062	463.528	605.537	481.764	470.693	0.0177815	0.143754	0.123694	0.901557	0.9495	NO	NA	470.693	0.347638	0.142777	2.43483	0.0148988	0.0560841	NO	NA	uncharacterized protein
FBgn0033494	926.785	737.687	551.442	392.401	924.818	963.26	943.117	497.09	1284.21	705.351	510.661	922.471	779.941	-0.380643	0.230132	-1.65402	0.0981228	0.226705	NO	NA	779.941	-0.78919	0.231697	-3.40613	0.000658912	0.00475229	YES	down-regulated	KCNQ potassium channel
FBgn0033497	18.0002	1.48652	1.57191	24.7762	18.7938	0	3.33182	0	1.72573	0	0	3.47938	6.09712	-4.69706	1.93075	-2.43276	0.0149843	0.0574509	NO	NA	6.09712	1.46696	1.76499	0.831143	0.405893	0.568992	NO	NA	uncharacterized protein
FBgn0033498	6.9907	8.36011	10.1096	9.52081	11.2925	21.4624	7.4071	17.0128	13.897	20.977	15.0824	22.4408	13.7128	0.699183	0.563255	1.24133	0.214485	0.388836	NO	NA	13.7128	0.0392265	0.555569	0.070606	0.943711	0.967417	NO	NA	uncharacterized protein
FBgn0033499	1.17223	0	1.25597	2.73659	0	0	0	5.41082	0	0.753697	0	0	0.944109	-0.458065	1.98362	-0.230924	0.817374	NA	NO	NA	0.944109	2.72429	1.65775	1.64336	0.100308	NA	NO	NA	uncharacterized protein
FBgn0033500	8.48076	8.7026	9.54966	8.35694	21.1788	13.8855	6.99021	16.7134	11.8113	9.20284	4.37364	6.80191	10.504	-0.391707	0.573153	-0.683424	0.494339	0.667175	NO	NA	10.504	0.385122	0.604335	0.637265	0.523952	0.672197	NO	NA	uncharacterized protein
FBgn0033501	0	6.07295	0	2.36392	0	0	1.49227	1.7299	0	0	1.40283	0.92222	1.16534	3.1345	1.86167	1.6837	0.09224	NA	NO	NA	1.16534	1.22794	1.77924	0.690147	0.490102	NA	NO	NA	uncharacterized protein
FBgn0033502	716.065	1050.93	447.577	906.386	722.315	1384.81	555.24	849.811	952.718	1038.73	945.156	497.027	838.897	0.542379	0.155177	3.49523	0.000473653	0.00384377	YES	up-regulated	838.897	0.847972	0.157544	5.38244	7.34818e-08	1.54666e-06	YES	up-regulated	uncharacterized protein
FBgn0033504	13743.3	14602.9	14938	11517.9	14595.9	12801.3	17085	14138.3	14096.8	14988.7	11992	19466.9	14497.3	-0.00154643	0.115633	-0.0133736	0.98933	0.995295	NO	NA	14497.3	-0.451636	0.115627	-3.90599	9.38418e-05	0.00086909	YES	down-regulated	CAP
FBgn0033507	470.807	383.166	399.197	538.916	495.835	322.736	439.561	331.982	485.121	318.993	552.729	372.752	425.983	-0.505396	0.190652	-2.65088	0.00802813	0.0358579	YES	down-regulated	425.983	0.230016	0.190119	1.20985	0.226335	0.384191	NO	NA	uncharacterized protein
FBgn0033508	0	1.19308	1.2635	0	0	0.717866	0	2.72204	1.3943	3.74099	0	0	0.919314	2.17345	1.71138	1.27	0.204086	NA	NO	NA	0.919314	1.19085	1.78514	0.667087	0.504716	NA	NO	NA	Odorant-binding protein 46a
FBgn0033512	0.799568	1.46038	0	0	2.55681	0.877822	1.51413	0	0	1.73947	1.4274	0	0.864632	0.167956	1.22962	0.136592	0.891353	NA	NO	NA	0.864632	-0.564543	1.81517	-0.311013	0.75579	NA	NO	NA	uncharacterized protein
FBgn0033515	71.0059	0	0	0	14.366	8.57606	0	0	0	0	16.204	0	9.17933	-3.30856	4.1102	-0.804965	0.42084	0.601541	NO	NA	9.17933	4.60038	4.25977	1.07996	0.280161	0.444721	NO	NA	Ionotropic receptor 47a
FBgn0033518	3052.91	5882.32	2204.88	4903.72	3525.26	7171.23	3065.25	5464.12	2986.69	14341.3	6016.66	2196.65	5067.59	1.51816	0.277949	5.462	4.70812e-08	1.34543e-06	YES	up-regulated	5067.59	1.13373	0.278158	4.07586	4.58454e-05	0.000465636	YES	up-regulated	Peroxiredoxin 2540-2
FBgn0033519	624.803	446.053	527.695	712.401	491.782	628.737	291.842	870.784	580.779	1115.72	692.77	234.508	601.49	0.369624	0.34742	1.06391	0.287369	0.47345	NO	NA	601.49	1.11201	0.348618	3.18976	0.00142393	0.00896474	YES	up-regulated	uncharacterized protein
FBgn0033520	5973.12	9558.73	4743.11	10439.8	8722.96	12123.8	5527.98	9740.54	5331.17	17708.8	10730	4022.75	8718.56	0.975864	0.235239	4.14839	3.34825e-05	0.000418808	YES	up-regulated	8718.56	1.11272	0.23537	4.72753	2.27271e-06	3.28039e-05	YES	up-regulated	Peroxiredoxin 2540-1
FBgn0033521	2584.39	2156.77	2256.64	3942.26	5970.66	3265.75	2239.1	2682.47	1669.99	3887.8	4285.72	1540.56	3040.18	-0.135265	0.462254	-0.292621	0.769812	0.872663	NO	NA	3040.18	0.853948	0.462401	1.84677	0.0647804	0.160641	NO	NA	uncharacterized protein
FBgn0033523	809.633	886.794	973.233	972.069	947.789	1001.4	961.717	1021.18	1043.85	868.487	1000.88	953.266	953.358	-0.0201406	0.0981864	-0.205126	0.837474	0.912836	NO	NA	953.358	0.0519847	0.0976542	0.532334	0.594495	0.728746	NO	NA	uncharacterized protein
FBgn0033524	57.4477	38.7686	8.20262	182.811	37.3049	21.3494	11.2133	15.9019	34.3405	31.1268	48.1424	10.1872	41.3997	-0.505878	0.717359	-0.705195	0.480689	0.655617	NO	NA	41.3997	3.06161	0.764505	4.0047	6.20974e-05	0.000609425	YES	up-regulated	Cyp49a1
FBgn0033526	1175.13	196.064	369.227	1613.84	242.281	123.706	175.245	157.296	248.642	210.715	1404.99	223.02	511.68	-1.65144	0.847023	-1.9497	0.0512123	0.143139	NO	NA	511.68	2.04901	0.846345	2.42101	0.0154776	0.0576282	NO	NA	Chromatin assembly factor 1, p105 subunit
FBgn0033527	345.177	259.829	318.063	326.16	358.279	294.35	303.875	230.383	329.684	318.556	313.127	318.334	309.651	-0.239993	0.15066	-1.59294	0.111173	0.248188	NO	NA	309.651	-0.116608	0.15127	-0.770862	0.440789	0.599898	NO	NA	uncharacterized protein
FBgn0033528	588.658	777.816	604.903	692.516	539.979	730.854	544.625	680.735	478.308	694.526	738.09	539.308	634.193	0.449497	0.095731	4.69542	2.66057e-06	4.66296e-05	YES	up-regulated	634.193	0.320405	0.0954233	3.35772	0.000785884	0.00549682	YES	up-regulated	translin
FBgn0033529	2787.69	3053	3176.91	2989.71	2950.36	3405.04	3522.81	3168.55	2792.73	3144.63	3067.35	3397.94	3121.39	0.171464	0.0612703	2.79849	0.00513424	0.0255138	YES	up-regulated	3121.39	-0.130373	0.0609074	-2.14052	0.032313	0.0982817	NO	NA	uncharacterized protein
FBgn0033538	945.756	577.798	786.819	971.566	1086.1	461.523	598.681	659.26	807.051	524.045	716.305	736.506	739.284	-0.863773	0.18254	-4.73198	2.22342e-06	3.99757e-05	YES	down-regulated	739.284	0.146248	0.182281	0.802325	0.422365	0.584002	NO	NA	uncharacterized protein
FBgn0033539	1346.33	1099.88	1373.23	1083.4	1101.56	987.495	1272.38	1023.45	1122.36	1097.08	1171	1349.32	1168.96	-0.166342	0.0966151	-1.72169	0.0851248	0.205171	NO	NA	1168.96	-0.287696	0.0960352	-2.99573	0.00273787	0.0153844	YES	down-regulated	G protein-coupled receptor kinase interacting ArfGAP
FBgn0033540	1221.71	2087.41	1667.87	1246.16	1423.91	1415.81	2026.42	1402.74	2012.73	1535.78	1519.6	1637.31	1599.79	0.113022	0.201371	0.561259	0.574621	0.73051	NO	NA	1599.79	-0.355496	0.201348	-1.76558	0.0774656	0.182667	NO	NA	Elongator complex protein 2
FBgn0033541	648.734	527.007	39.757	57.227	100.086	55.9771	351.18	124.314	649.563	152.009	69.6491	94.7101	239.184	-0.929537	0.881155	-1.05491	0.291467	0.477226	NO	NA	239.184	-0.95018	0.8856	-1.07292	0.283306	0.447273	NO	NA	uncharacterized protein
FBgn0033542	0	0	1.26505	0	4.10888	0	0	0	0	5.2511	0	0	0.885419	0.349299	4.19494	0.0832667	0.933639	NA	NO	NA	0.885419	-1.52901	4.40736	-0.346922	0.72865	NA	NO	NA	Carbonic anhydrase 13
FBgn0033543	7993.66	11046.7	7739.95	9950.99	9293.97	11901.5	9237.08	12292.3	9924.03	9237.32	8723.83	8882.29	9685.3	0.242216	0.148424	1.63192	0.102695	0.234187	NO	NA	9685.3	0.26025	0.14844	1.75324	0.0795614	0.186262	NO	NA	uncharacterized protein
FBgn0033544	3176.02	2954.81	2566.29	2539.84	3523.07	3248.69	3741.92	3791.74	3584.34	2925.74	2587.64	3336.57	3164.72	-0.171653	0.172938	-0.992571	0.320919	0.508354	NO	NA	3164.72	-0.112228	0.173014	-0.648666	0.516554	0.665793	NO	NA	uncharacterized protein
FBgn0033547	350.087	449.195	323.72	416.216	366.93	412.764	448.803	399.726	325.718	413.704	430.428	393.614	394.242	0.285582	0.123582	2.31087	0.02084	0.0737692	NO	NA	394.242	0.0934516	0.122538	0.762632	0.445683	0.604528	NO	NA	uncharacterized protein
FBgn0033548	634.671	663.962	649.048	538.137	679.872	622.868	832.022	663.462	907.749	601.475	536.88	812.286	678.536	-0.233758	0.160944	-1.45242	0.146385	0.301568	NO	NA	678.536	-0.398346	0.160957	-2.47486	0.0133287	0.0518035	NO	NA	uncharacterized protein
FBgn0033549	192.264	10.7459	51.8033	188.993	30.7974	13.5946	20.9885	14.9689	36.1363	15.729	150.888	20.2029	62.2593	-2.68869	0.884343	-3.04033	0.0023632	0.0138866	YES	down-regulated	62.2593	1.93259	0.87114	2.21847	0.026523	0.0849291	NO	NA	Methyl methanesulfonate sensitivity 4
FBgn0033550	827.348	1069.72	890.715	830.657	818.183	948.086	1023.53	875.633	847.848	1059	885.727	969.844	920.523	0.301723	0.0778453	3.87593	0.00010622	0.00111477	YES	up-regulated	920.523	-0.155922	0.0775188	-2.0114	0.0442827	0.122305	NO	NA	uncharacterized protein
FBgn0033551	1821.37	1930.54	1558.33	2065.59	1622.58	1630.59	1683.43	1835.22	1557.83	1890.59	1957.41	1669.53	1768.58	0.12233	0.0910017	1.34426	0.178865	0.34452	NO	NA	1768.58	0.254166	0.0908556	2.79747	0.00515042	0.0251643	YES	up-regulated	uncharacterized protein
FBgn0033554	124.88	153.525	139.848	178.605	139.63	141.222	111.246	105.233	123.885	164.192	161.093	135.32	139.89	0.238316	0.221124	1.07774	0.281148	0.465774	NO	NA	139.89	0.199169	0.221245	0.90022	0.368003	0.533307	NO	NA	Lsm10
FBgn0033555	832.56	1057.36	974.474	919.687	884.913	1023.33	1010.48	898.514	880.473	1058.27	964.719	1081.89	965.556	0.272084	0.0643461	4.22845	2.35308e-05	0.000317051	YES	up-regulated	965.556	-0.144747	0.0636123	-2.27545	0.0228789	0.0761177	NO	NA	Ribosomal protein S15Ab
FBgn0033556	1011.61	1219.7	972.622	1057.2	1123.07	1155.8	1100.2	1131.2	1094.04	1126.02	1089.52	1183.63	1105.38	0.115101	0.0832167	1.38315	0.166618	0.327662	NO	NA	1105.38	0.0084785	0.0832684	0.101821	0.918898	0.951168	NO	NA	uncharacterized protein
FBgn0033557	907.531	795.498	756.55	797.921	888.367	547.173	874.034	702.408	904.537	604.755	793.439	766.658	778.239	-0.477303	0.13629	-3.50212	0.000461573	0.00376459	YES	down-regulated	778.239	-0.0643638	0.136071	-0.473017	0.636201	0.760845	NO	NA	uncharacterized protein
FBgn0033558	80.3025	38.9787	92.3225	44.9424	88.4039	41.3274	38.9757	66.3558	79.2462	60.246	65.246	73.8584	64.1838	-0.812413	0.337955	-2.40391	0.0162207	0.0609958	NO	NA	64.1838	-0.220235	0.336669	-0.654159	0.513009	0.662654	NO	NA	uncharacterized protein
FBgn0033564	1719.01	2236.52	2394.96	1660.65	2182.45	2152.1	2356.05	2217.11	2245.81	2278.69	1999.28	2340.6	2148.6	0.117336	0.122753	0.955871	0.339138	0.52693	NO	NA	2148.6	-0.271219	0.122624	-2.21179	0.0269811	0.0861286	NO	NA	Peroxin 6
FBgn0033566	645.418	603.775	646.121	805.51	608.268	691.431	712.246	673.043	628.121	547.743	797.419	676.899	669.666	-0.0287016	0.113244	-0.253449	0.799921	0.891762	NO	NA	669.666	0.15943	0.111861	1.42526	0.154083	0.296168	NO	NA	uncharacterized protein
FBgn0033569	670.838	412.452	384.401	809.644	374.714	348.95	397.387	371.109	359.767	404.183	772.57	405.695	475.976	-0.270763	0.308019	-0.879046	0.379376	0.566393	NO	NA	475.976	0.716982	0.307469	2.33188	0.0197069	0.0686225	NO	NA	uncharacterized protein
FBgn0033570	3236.12	4299.01	4179.89	3665.04	4295.93	5028.37	4200.9	4583.46	4275.96	4011.8	3505.89	4074.73	4113.09	0.176104	0.140531	1.25313	0.210158	0.383813	NO	NA	4113.09	-0.0831285	0.140537	-0.591505	0.554182	0.6961	NO	NA	NADH dehydrogenase (ubiquinone) B14 subunit
FBgn0033571	841.83	878.141	854.419	893.879	970.447	845.23	930.542	813.01	1015.4	787.451	773.828	917.131	876.776	-0.172366	0.0943159	-1.82754	0.0676184	0.173913	NO	NA	876.776	-0.120861	0.0943958	-1.28037	0.200416	0.354964	NO	NA	Rpb5
FBgn0033574	461.525	668.158	423.115	480.193	543.3	827.843	219.482	645.344	468.125	828.905	618.69	412.64	549.776	0.658935	0.230864	2.85421	0.00431434	0.0221476	YES	up-regulated	549.776	0.723637	0.232798	3.10843	0.00188082	0.0112908	YES	up-regulated	Serpin 47C
FBgn0033578	17.2655	22.4255	19.9791	16.4928	15.8486	14.3569	13.0396	8.06919	26.0807	11.8458	9.16388	19.9441	16.2093	-0.303958	0.443587	-0.685226	0.493201	0.666354	NO	NA	16.2093	-0.637551	0.462445	-1.37865	0.168002	0.31451	NO	NA	Bardet-Biedl syndrome 4
FBgn0033579	191.597	117.286	156.464	71.4989	186.77	114.425	134.656	127.219	244.067	151.358	90.9206	170.618	146.407	-0.694461	0.243689	-2.84979	0.00437486	0.0223773	YES	down-regulated	146.407	-0.670385	0.249082	-2.69142	0.00711487	0.0322283	YES	down-regulated	uncharacterized protein
FBgn0033580	2.33141	0	5.04696	5.4231	3.07867	2.14772	4.93923	1.35875	2.7811	2.24265	1.16354	2.24879	2.73016	-0.752352	0.981798	-0.766301	0.443498	NA	NO	NA	2.73016	-0.530095	0.841475	-0.629959	0.528721	NA	NO	NA	uncharacterized protein
FBgn0033581	1855.32	1060.37	1426.29	2095.83	1278.13	1198.47	1204.52	1134.41	1141.83	1097.03	2324.82	1176.8	1416.15	-0.349315	0.252261	-1.38474	0.166132	0.327217	NO	NA	1416.15	0.54432	0.251951	2.16042	0.0307405	0.0946664	NO	NA	uncharacterized protein
FBgn0033582	98.929	346.405	59.2005	90.102	141.208	292.442	260.067	184.73	304.947	187.819	123.651	182.637	189.345	0.602301	0.543811	1.10756	0.268053	0.450811	NO	NA	189.345	-0.332434	0.546153	-0.608683	0.542735	0.687278	NO	NA	uncharacterized protein
FBgn0033584	456.645	85.1093	179.493	438.331	256.637	93.216	150.981	62.5723	245.71	91.1971	447.215	120.613	218.977	-1.83068	0.557205	-3.28547	0.00101812	0.00705595	YES	down-regulated	218.977	1.07068	0.555409	1.92774	0.0538876	0.140574	NO	NA	uncharacterized protein
FBgn0033591	5.82391	0	0	3.39274	0	0.715276	0	0	0	4.4877	1.16132	2.24524	1.48552	-0.126073	1.88685	-0.0668165	0.946728	NA	NO	NA	1.48552	0.989782	2.06301	0.479776	0.631387	NA	NO	NA	uncharacterized protein
FBgn0033592	12.8373	10.7243	12.6181	296.176	19.5141	12.8991	0	14.2701	0	50.8239	8.16159	10.1361	37.3467	1.19601	1.45389	0.822626	NA	NA	NO	NA	37.3467	3.80826	1.45901	2.61016	NA	NA	NO	NA	uncharacterized protein
FBgn0033593	1487.29	4249.67	2966.1	1218.92	2493.87	8489.18	2005	1656.66	817.694	9497.14	3352.69	2696.33	3410.88	2.2119	0.510392	4.33373	1.46607e-05	0.000212421	YES	up-regulated	3410.88	-0.30029	0.5104	-0.588342	0.556302	0.697975	NO	NA	listericin
FBgn0033594	3.49682	2.387	2.52647	13.589	11.2935	7.87343	4.93982	2.72105	0	12.7283	6.97075	1.1232	5.80411	0.615769	0.99179	0.620866	0.534688	0.699174	NO	NA	5.80411	1.45479	1.05483	1.37917	0.167842	0.314461	NO	NA	uncharacterized protein
FBgn0033597	8.16414	5.96678	17.6867	1.35823	3.08122	6.44606	2.47129	1.3605	1.39121	19.4653	0	6.74594	6.17811	1.33415	0.908074	1.46921	0.141776	0.295474	NO	NA	6.17811	-3.14786	1.10495	-2.84887	0.00438754	0.0223917	YES	down-regulated	Cuticular protein 47Ea
FBgn0033598	9.32629	31.0108	5.05078	3.39372	6.15954	19.3297	1.23509	0.679902	8.34357	58.3652	2.32534	14.6104	13.3192	2.19748	0.732749	2.99896	0.00270905	0.0154288	YES	up-regulated	13.3192	-1.73882	0.894302	-1.94434	0.0518549	0.136819	NO	NA	Cuticular protein 47Eb
FBgn0033602	80.3871	27.4741	18.9576	17.6858	62.6222	7.15349	28.3922	53.7667	20.8437	14.2368	25.5163	29.1667	32.1835	-1.78183	0.635343	-2.80451	0.00503931	0.025119	YES	down-regulated	32.1835	0.34552	0.633264	0.545618	0.585329	0.721329	NO	NA	Cuticular protein 47Ee
FBgn0033603	123.436	59.1182	134.321	635.599	207.931	716.802	43.5993	178.823	40.6613	82.4881	42.0969	101.27	197.179	1.20584	0.991588	1.21607	0.223957	0.400062	NO	NA	197.179	1.61818	0.99269	1.6301	0.103081	0.222965	NO	NA	Cuticular protein 47Ef
FBgn0033605	562.465	716.424	582.273	585.257	636.545	807.228	720.6	669.447	720.94	753.092	569.645	691.118	667.92	0.249345	0.12378	2.01442	0.0439658	0.128488	NO	NA	667.92	-0.126571	0.124234	-1.01881	0.308292	0.473927	NO	NA	uncharacterized protein
FBgn0033607	1643.48	1141.71	1174.67	1963.47	1080.69	1097.07	1077.02	1000.8	1030.69	1188.56	2056.91	1099.15	1296.19	-0.131869	0.253252	-0.520702	0.602575	0.752433	NO	NA	1296.19	0.582877	0.253046	2.30345	0.0212537	0.0723659	NO	NA	uncharacterized protein
FBgn0033608	1777.39	2250.97	2268.73	2296.2	2072.77	3024.71	2325.86	2196.43	2037.79	2309.09	2266.78	1959.26	2232.17	0.3663	0.123771	2.95951	0.0030813	0.0170328	YES	up-regulated	2232.17	0.0447455	0.123682	0.361778	0.717518	0.818544	NO	NA	uncharacterized protein
FBgn0033609	1626.64	1448.12	1229.41	1539.46	1415.66	1341.98	1305.9	1491.32	1413.21	1326.73	1515.92	1357.1	1417.62	-0.116714	0.0733976	-1.59016	0.111799	0.249113	NO	NA	1417.62	0.223505	0.0735406	3.0392	0.00237207	0.0137092	YES	up-regulated	F-box and leucine-rich repeat protein 6
FBgn0033610	18.6409	9.55563	7.58277	4.76119	9.23932	12.1613	8.64126	10.8891	13.8962	19.4809	8.11961	5.60936	10.7148	0.0135284	0.498718	0.0271263	0.978359	0.99038	NO	NA	10.7148	0.126213	0.576965	0.218754	0.826842	0.893893	NO	NA	uncharacterized protein
FBgn0033615	1138.56	748.615	696.236	712.984	683.289	638.93	813.697	643.5	653.246	1657.82	814.576	711.909	826.113	0.29955	0.332779	0.900145	0.368043	0.555319	NO	NA	826.113	-0.033837	0.33341	-0.101488	0.919163	0.951168	NO	NA	uncharacterized protein
FBgn0033616	618.505	565.301	552.471	712.663	513.303	508.486	509.743	522.858	526.528	615.471	792.663	582.981	585.081	0.0263976	0.162627	0.16232	0.871054	0.932379	NO	NA	585.081	0.298466	0.16202	1.84215	0.0654527	0.161884	NO	NA	uncharacterized protein
FBgn0033623	0	2.37651	7.54982	1.35083	6.15775	6.45777	1.23774	6.10358	5.57496	2.98254	5.85966	3.38941	4.08671	0.0470188	0.950606	0.0494619	0.960551	0.982043	NO	NA	4.08671	0.106176	0.939405	0.113025	0.910011	0.946128	NO	NA	uncharacterized protein
FBgn0033624	5212.28	5666.6	5011.98	4722.63	5382.08	6405.45	6681.66	5624.29	5837.29	5252.83	4598.86	6662.54	5588.21	0.0765658	0.131934	0.580335	0.561689	0.721504	NO	NA	5588.21	-0.296331	0.13192	-2.24629	0.0246854	0.0804527	NO	NA	uncharacterized protein
FBgn0033627	130.414	239.243	134.048	184.89	186.436	172.191	108.197	237.399	152.792	221.572	224.193	123.59	176.247	0.422607	0.201875	2.09341	0.0363127	0.111012	NO	NA	176.247	0.819761	0.205412	3.99081	6.58473e-05	0.000637378	YES	up-regulated	uncharacterized protein
FBgn0033628	14.411	23.6505	19.5567	13.8028	11.43	6.19385	10.6889	9.2631	10.5602	10.1993	7.17087	7.57382	12.0418	0.0729358	0.5782	0.126143	0.899619	0.948617	NO	NA	12.0418	-0.260315	0.5886	-0.442261	0.6583	0.777422	NO	NA	uncharacterized protein
FBgn0033629	9.32135	14.33	17.6905	14.2792	16.4254	20.0327	13.5802	12.9289	19.4567	5.2437	10.4436	15.7107	14.1202	-0.185949	0.515341	-0.360827	0.718228	0.837243	NO	NA	14.1202	-0.303479	0.513037	-0.591535	0.554162	0.6961	NO	NA	Tetraspanin 47F
FBgn0033631	4162.54	2412.04	2742.43	4368.82	4023.39	2836.56	3563.32	2349.85	2896.54	2447.68	4466.32	2998.78	3272.36	-0.526061	0.230467	-2.28258	0.0224549	0.0779868	NO	NA	3272.36	0.265113	0.230418	1.15058	0.249906	0.410242	NO	NA	Superoxide dismutase 3
FBgn0033633	292.343	288.078	398.276	185.864	369.58	196.655	225.854	369.035	275.052	265.422	202.745	309.366	281.522	-0.324103	0.307755	-1.05312	0.292285	0.478101	NO	NA	281.522	-0.29831	0.307564	-0.96991	0.332091	0.496765	NO	NA	SET and MYND domain containing, class 4, member 3
FBgn0033635	2487.76	619.631	1567.2	2052.32	2099.34	759.899	1422.89	606.34	1412.49	731.793	2760.42	1169.63	1474.14	-1.50655	0.40572	-3.71327	0.000204601	0.00191045	YES	down-regulated	1474.14	0.381084	0.405267	0.940328	0.347049	0.512508	NO	NA	prip
FBgn0033636	2880.84	1540.71	2071.19	2152.74	1873.88	1472.9	1499.29	1925.73	1713.41	1722.97	2457.27	1906.71	1934.8	-0.449618	0.197389	-2.27783	0.0227369	0.078767	NO	NA	1934.8	0.254677	0.197294	1.29085	0.196755	0.350586	NO	NA	toutatis
FBgn0033638	8951.4	5701.99	6758.16	7128.8	7875.65	5367.08	5992.08	5770.39	7712.66	6048.53	6922.11	6960.5	6765.78	-0.519707	0.103404	-5.02598	5.00879e-07	1.09278e-05	YES	down-regulated	6765.78	0.00779056	0.103437	0.0753168	0.939963	0.965982	NO	NA	uncharacterized protein
FBgn0033639	3009.7	2914.71	2297.16	3163.33	2891.34	2715.36	2673.38	2961.84	2672.98	3113.38	3386.93	2627.48	2868.97	0.0278091	0.0873898	0.318219	0.750319	0.859938	NO	NA	2868.97	0.323066	0.0874487	3.69435	0.000220449	0.00183357	YES	up-regulated	uncharacterized protein
FBgn0033640	2.3346	5.95157	1.26011	6.76648	11.2955	0.716984	0	7.46944	5.56883	4.47871	1.16754	4.51143	4.29344	-0.852777	0.97573	-0.873989	0.382124	0.56941	NO	NA	4.29344	1.4326	1.0903	1.31395	0.188863	0.340698	NO	NA	uncharacterized protein
FBgn0033644	307.525	537.727	65.7339	417.166	316.193	599.359	98.7445	489.45	320.941	477.464	520.465	61.673	351.037	0.773791	0.157235	4.92123	8.60037e-07	1.75488e-05	YES	up-regulated	351.037	2.65863	0.182484	14.5691	4.41653e-48	4.17546e-45	YES	up-regulated	Trehalose transporter 1-2
FBgn0033645	3.49425	2.3905	5.05723	11.5728	14.3725	2.86055	1.23421	2.04253	1.3892	2.24917	2.31738	6.72597	4.64219	-1.39236	1.02099	-1.36374	0.17265	0.336029	NO	NA	4.64219	0.318145	0.987362	0.322217	0.747289	0.840737	NO	NA	uncharacterized protein
FBgn0033648	5.82616	1.19548	0	0.68085	2.05393	0.715443	0	0	1.38979	2.24963	0	0	1.17594	-1.15727	1.10382	-1.04843	0.294442	NA	NO	NA	1.17594	0.393903	1.81792	0.216678	0.828459	NA	NO	NA	Ionotropic receptor 48b
FBgn0033649	1328.75	865.742	1010.45	775.134	1165.21	867.276	845.316	927.556	1222.25	1100.29	780.4	1138.34	1002.23	-0.390021	0.141927	-2.74804	0.00599534	0.0287113	YES	down-regulated	1002.23	-0.26943	0.142707	-1.88799	0.059027	0.150519	NO	NA	pyramus
FBgn0033652	224.407	178.045	237.777	166.511	217.593	180.716	145.105	291.626	206.675	252.315	210.663	211.988	210.285	-0.0838796	0.261102	-0.321252	0.748019	0.858938	NO	NA	210.285	0.169968	0.26195	0.648858	0.51643	0.665752	NO	NA	thisbe
FBgn0033653	1007.78	940.031	1129.83	954.273	1001.95	913.529	1096.21	950.068	1079.73	905.109	1018.44	1099.44	1008.03	-0.162885	0.0593264	-2.74557	0.0060406	0.0288915	YES	down-regulated	1008.03	-0.190253	0.0583481	-3.26065	0.00111156	0.00725584	YES	down-regulated	uncharacterized protein
FBgn0033654	283.489	192.835	328.093	131.671	330.118	151.848	184.198	232.619	313.066	155.511	169.37	305.32	231.512	-0.893834	0.264875	-3.37455	0.000739374	0.00545752	YES	down-regulated	231.512	-0.614625	0.264819	-2.32092	0.0202909	0.0700762	NO	NA	Sine oculis-binding protein
FBgn0033656	2038.32	2321.16	2016.56	1883.62	2133.29	1955.91	2209.24	2007.11	1972.67	2645.01	1967.48	2293.58	2120.33	0.171353	0.106185	1.61372	0.106589	0.240743	NO	NA	2120.33	-0.154609	0.106245	-1.45521	0.145612	0.284815	NO	NA	site-2 protease
FBgn0033657	88.501	121.985	103.709	102.869	90.3428	90.7972	93.783	92.6268	123.607	230.286	83.3485	96.341	109.85	0.557137	0.334251	1.66682	0.0955494	0.222326	NO	NA	109.85	-0.0722413	0.337815	-0.213848	0.830665	0.896319	NO	NA	Silnoon
FBgn0033658	29.1519	25.032	25.2446	25.771	36.9569	33.6583	17.2947	48.2543	18.0829	27.6706	30.2593	20.2446	28.1351	0.0282541	0.383649	0.0736456	0.941292	0.970696	NO	NA	28.1351	0.74233	0.39215	1.89297	0.0583616	0.149259	NO	NA	Tweedlebeta
FBgn0033659	637.063	1170.78	223.647	291.647	590.731	705.046	1203.76	1256.88	1113.36	405.381	260.675	538.723	699.807	-0.0375957	0.770718	-0.04878	0.961095	0.982043	NO	NA	699.807	-0.119464	0.770965	-0.154953	0.876858	0.925465	NO	NA	Death associated molecule related to Mch2 caspase
FBgn0033661	2344.87	1761.18	1896.36	1714.99	2208.29	1400.27	1821.11	1784.22	2317.52	1692.19	1929.54	2211.35	1923.49	-0.502809	0.105587	-4.76203	1.91653e-06	3.51829e-05	YES	down-regulated	1923.49	-0.128612	0.105605	-1.21786	0.223277	0.380457	NO	NA	uncharacterized protein
FBgn0033663	18964.5	24919.4	21690.9	19543.2	16855.8	24448.1	21855.2	21272.9	19193.1	29684	20945.2	20062.8	21619.6	0.523172	0.0910233	5.74767	9.04809e-09	3.0826e-07	YES	up-regulated	21619.6	-0.0425324	0.0910194	-0.46729	0.640293	0.764644	NO	NA	Endoplasmic reticulum p60
FBgn0033665	1911.43	1799.86	1620.74	1323.89	2446.4	2074.72	2333.96	1629.83	2045	2156	1601.58	1844.26	1898.97	-0.0861358	0.153931	-0.559574	0.57577	0.731397	NO	NA	1898.97	-0.348725	0.15433	-2.25961	0.0238456	0.0785279	NO	NA	Zinc/iron regulated transporter-related protein 48C
FBgn0033667	31.447	31.0796	63.2192	31.9994	40.0378	37.9005	19.7467	43.5766	33.3393	70.4805	19.6946	20.1756	36.8914	0.417168	0.529569	0.78775	0.430843	0.611066	NO	NA	36.8914	-0.0966046	0.534964	-0.180582	0.856696	0.912774	NO	NA	rebuf
FBgn0033668	22.0178	24.9135	42.8387	9.89494	63.43	17.8087	23.2914	20.4946	10.0902	18.679	27.6412	32.2551	26.1129	-0.664917	0.620283	-1.07196	0.283739	0.46904	NO	NA	26.1129	-0.777256	0.619486	-1.25468	0.209595	0.364704	NO	NA	expansion
FBgn0033669	5483.67	5666.8	7119.21	5086.03	6692.72	5749.94	6952.8	5966.75	6340.89	5702.77	4935.72	7229.01	6077.19	-0.113259	0.0906192	-1.24983	0.211362	0.385205	NO	NA	6077.19	-0.413372	0.0905389	-4.56568	4.97869e-06	6.68441e-05	YES	down-regulated	Proteasome inhibitor 31 kDa
FBgn0033672	1288.49	1490.93	1398.93	1417.97	1476.57	1670.31	1489.48	1589.69	1566.51	1518.62	1419.66	1400.41	1477.3	0.113654	0.0894899	1.27002	0.204078	0.376649	NO	NA	1477.3	0.0469742	0.0895497	0.52456	0.599889	0.733061	NO	NA	rhomboid-7
FBgn0033673	748.852	518.925	507.001	739.262	504.671	476.372	552.184	474.598	503.359	501.911	798.694	528.767	571.216	-0.231621	0.211881	-1.09317	0.274319	0.457266	NO	NA	571.216	0.339778	0.211389	1.60736	0.107975	0.230823	NO	NA	uncharacterized protein
FBgn0033677	1288.55	1255.29	1075.92	1354.94	1278.62	1354.78	1001.96	1315.73	1123.48	1454.65	1290.81	1176.65	1247.61	0.139651	0.0874775	1.59642	0.110395	0.246978	NO	NA	1247.61	0.283894	0.0878801	3.23047	0.00123588	0.00798012	YES	up-regulated	uncharacterized protein
FBgn0033679	2273.81	1389.74	2295.65	1229.06	2108.64	1715.82	1191.1	1554.14	2113.2	1773.46	1468.63	1845.68	1746.58	-0.412246	0.20446	-2.01627	0.0437718	0.128008	NO	NA	1746.58	-0.326864	0.204757	-1.59635	0.11041	0.233823	NO	NA	uncharacterized protein
FBgn0033683	1945.86	4126.59	1619.7	3092.95	2362.51	4538.46	2473.38	3713.94	2330.9	3750.59	2900.51	2066.6	2910.17	0.903081	0.159916	5.64721	1.63073e-08	5.18224e-07	YES	up-regulated	2910.17	0.65659	0.160128	4.10042	4.12407e-05	0.000425728	YES	up-regulated	uncharacterized protein
FBgn0033685	5.82595	15.5235	13.8993	3.39961	6.1595	11.4475	6.17288	8.16537	13.8979	11.236	5.80241	3.36675	8.7414	0.579006	0.594834	0.97339	0.33036	0.518072	NO	NA	8.7414	-0.415032	0.643536	-0.644925	0.518976	0.667928	NO	NA	Organic solute carrier partner 1
FBgn0033686	424.032	449.246	362.774	464.731	330.565	412.709	340.681	394.799	397.378	352.25	441.729	352.147	393.587	0.0740669	0.135344	0.547249	0.584208	0.737656	NO	NA	393.587	0.301164	0.135514	2.22238	0.026258	0.0843183	NO	NA	Hen1 methyltransferase
FBgn0033687	1.22711	3.75827	5.30654	5.28649	2.15999	3.01434	2.05202	4.28704	2.31055	8.64446	0	4.7377	3.56538	1.44742	0.938414	1.54242	0.122973	0.266958	NO	NA	3.56538	-0.189755	0.843306	-0.225014	0.821969	0.889735	NO	NA	uncharacterized protein
FBgn0033688	7073.49	5891.57	5854.22	6222.01	5362.08	5307	5454.99	5343.27	5700.5	5634.79	6409.21	5401.21	5804.53	-0.107742	0.112238	-0.959947	0.337082	0.525013	NO	NA	5804.53	0.104957	0.112242	0.935099	0.349737	0.51514	NO	NA	pre-mRNA processing factor 8
FBgn0033690	596.609	604.139	587.513	670.965	549.221	710.508	717.32	572.889	526.764	631.387	672.068	549.99	615.781	0.219921	0.126886	1.73322	0.0830574	0.201472	NO	NA	615.781	0.0458293	0.126255	0.36299	0.716612	0.817976	NO	NA	Endonuclease G
FBgn0033691	2505.4	2868.21	3106.22	1915.64	2685.48	2801.55	3746.33	2262.29	2787.64	3001.78	1856.91	3717.38	2771.23	0.120463	0.0995295	1.21032	0.226155	0.402787	NO	NA	2771.23	-0.807496	0.099547	-8.11171	4.99128e-16	4.49414e-14	YES	down-regulated	uncharacterized protein
FBgn0033692	1569.31	1734.06	1964.7	1759.24	1691.06	1849.78	2045.51	1740.64	1647.63	1744.09	1824.59	1980.62	1795.94	0.119687	0.0517795	2.31148	0.0208065	0.0737196	NO	NA	1795.94	-0.171984	0.0507946	-3.38587	0.000709529	0.00503415	YES	down-regulated	washout
FBgn0033693	340.092	418.386	379.319	449.364	388.059	420.477	399.869	375.852	405.625	350.908	478.449	392.295	399.891	0.0685563	0.1306	0.524933	0.59963	0.750447	NO	NA	399.891	0.149603	0.129643	1.15396	0.248517	0.408731	NO	NA	uncharacterized protein
FBgn0033696	72.2153	121.912	94.8215	102.109	85.2084	112.278	62.9452	113.699	101.413	159.687	90.3819	84.0774	100.062	0.613309	0.235654	2.60258	0.00925265	0.0400043	YES	up-regulated	100.062	0.346857	0.23937	1.44905	0.147325	0.28736	NO	NA	Cyp6g2
FBgn0033697	73.3866	118.3	39.1875	94.5938	116.006	129.456	29.6233	107.557	66.6892	112.432	99.6883	51.5811	86.5417	0.482064	0.256143	1.88201	0.0598346	0.159124	NO	NA	86.5417	1.32048	0.27824	4.74583	2.0765e-06	3.02412e-05	YES	up-regulated	Cyp6t3
FBgn0033698	3431.48	3399.5	4449.91	3059.59	3917.61	3399.21	4026.25	3307.03	3288.49	3361.87	3349.09	4432.92	3618.58	-0.0672323	0.0758922	-0.885893	0.375675	0.562645	NO	NA	3618.58	-0.410639	0.0756256	-5.42989	5.63877e-08	1.2093e-06	YES	down-regulated	uncharacterized protein
FBgn0033699	72943.9	91565.1	82160.5	77539.1	85620.6	97912.8	103505	93333.8	90726.9	80365.7	77878.9	99897.1	87787.5	0.114295	0.132669	0.861506	0.388959	0.575325	NO	NA	87787.5	-0.199093	0.132666	-1.50071	0.13343	0.267356	NO	NA	Ribosomal protein S11
FBgn0033702	398.178	397.506	470.69	260.355	497.597	353.181	435.805	369.581	447.762	369.513	266.783	510.794	398.145	-0.265318	0.158657	-1.67227	0.0944702	0.220573	NO	NA	398.145	-0.656645	0.159308	-4.12185	3.75842e-05	0.000392266	YES	down-regulated	uncharacterized protein
FBgn0033708	48.3631	43.2738	32.3068	57.1341	140.999	23.0259	40.735	128.365	70.9941	42.4344	83.6472	87.123	66.5335	-1.26934	0.531674	-2.38745	0.0169658	0.0631694	NO	NA	66.5335	0.746286	0.527736	1.41413	0.157325	0.300885	NO	NA	uncharacterized protein
FBgn0033710	4746.88	7073.5	7503.96	4734.66	4885.67	6401.56	10149	6237.13	5646.23	6834.37	4995.83	10143.2	6612.67	0.410706	0.143085	2.87036	0.00410002	0.0213191	YES	up-regulated	6612.67	-0.799617	0.142898	-5.59574	2.19688e-08	5.23647e-07	YES	down-regulated	uncharacterized protein
FBgn0033712	515.851	511.773	530.005	628.97	502.344	562.466	571.588	532.909	418.169	551.753	517.247	512.728	529.65	0.178382	0.116037	1.53728	0.124225	0.268957	NO	NA	529.65	0.0605791	0.115057	0.526512	0.598533	0.731719	NO	NA	mitochondrial translation initiation factor 3
FBgn0033713	1568.66	909.3	1276.77	1599.52	1081.75	845.074	1141.49	990.261	1024.56	878.669	1669.85	1203.14	1182.42	-0.481575	0.208257	-2.31241	0.0207552	0.0736439	NO	NA	1182.42	0.23328	0.207596	1.12372	0.26113	0.422635	NO	NA	uncharacterized protein
FBgn0033715	458.222	329.686	481.287	506.744	336.802	374.056	473.782	310.719	343.154	334.82	531.094	489.012	414.115	-0.131285	0.208044	-0.631043	0.528012	0.693402	NO	NA	414.115	-0.101858	0.205845	-0.49483	0.62072	0.748918	NO	NA	uncharacterized protein
FBgn0033716	1466.97	1739.81	1288.14	1764.44	1526.38	1928.52	1472.23	1909.52	1407.15	1806.55	1715.43	1469.16	1624.53	0.315524	0.0766612	4.11583	3.85796e-05	0.000474199	YES	up-regulated	1624.53	0.35047	0.0767739	4.56497	4.9957e-06	6.69932e-05	YES	up-regulated	Deneddylase 1
FBgn0033717	8232.01	9752.22	8820.59	7522.39	8251.36	10229.7	10915.8	8733.53	9034.83	10799.2	7857.89	10432.1	9215.14	0.270834	0.094852	2.85533	0.0042992	0.0221006	YES	up-regulated	9215.14	-0.323147	0.0948435	-3.40716	0.000656421	0.00474036	YES	down-regulated	uncharacterized protein
FBgn0033720	4.65925	9.56636	11.383	3.40564	6.16059	3.5757	28.3881	4.08657	16.6548	18.0013	20.8294	3.36228	10.8394	0.198992	0.96005	0.207273	0.835797	0.912202	NO	NA	10.8394	-0.648765	0.945075	-0.686469	0.492417	0.64486	NO	NA	uncharacterized protein
FBgn0033721	4.66678	0	0	0	0	0	0	1.35223	34.7798	3.72329	2.33969	0	3.90515	-3.35702	2.12891	-1.57687	0.114824	0.253687	NO	NA	3.90515	2.42519	2.42187	1.00137	0.316648	0.482328	NO	NA	uncharacterized protein
FBgn0033723	3216.9	1867.11	6900.33	1143.78	3010.97	1912.57	5089.18	2063.01	3132.17	1208.79	1482.14	6121.13	3095.67	-0.908289	0.223827	-4.058	4.94955e-05	0.000590672	YES	down-regulated	3095.67	-1.94929	0.223551	-8.71966	2.79041e-18	3.26363e-16	YES	down-regulated	uncharacterized protein
FBgn0033724	176.982	67.9799	110.621	33.0081	84.3107	33.8987	84.2708	67.1311	58.0958	79.0393	32.4402	128.493	79.6892	-0.818955	0.488823	-1.67536	0.0938631	0.219744	NO	NA	79.6892	-1.28749	0.492062	-2.61652	0.0088831	0.0381016	YES	down-regulated	uncharacterized protein
FBgn0033725	1721.71	641.719	1480.3	141.99	452.565	429.586	460.27	175.285	891.452	984.284	188.468	1895.8	788.62	-0.576501	0.519569	-1.10957	0.267182	0.449931	NO	NA	788.62	-2.92418	0.521851	-5.60348	2.10089e-08	5.07118e-07	YES	down-regulated	Cuticular protein 49Ac
FBgn0033726	11.6542	0	40.3583	0	12.3107	7.87241	2.46896	0	6.95042	0.747183	0	10.1186	7.70673	-1.78594	1.27313	-1.40279	0.160679	0.320088	NO	NA	7.70673	-6.88082	1.6654	-4.13163	3.60202e-05	0.000378729	YES	down-regulated	Cuticular protein 49Ad
FBgn0033727	209.733	4.7765	591.357	2.03979	105.738	121.629	53.0866	3.40226	100.065	9.738	1.16046	147.013	112.478	-1.60389	1.04004	-1.54215	0.123036	0.267046	NO	NA	112.478	-6.86574	1.14778	-5.98177	2.20725e-09	6.45392e-08	YES	down-regulated	Odorant receptor 49a
FBgn0033728	3972.13	1130.83	7725.5	488.184	3222.45	739.08	2498.78	1006.38	3742.72	2217.25	1274.21	4240.98	2688.21	-1.41997	0.532586	-2.66618	0.00767188	0.0346625	YES	down-regulated	2688.21	-2.38572	0.532705	-4.4785	7.51691e-06	9.62521e-05	YES	down-regulated	Cuticular protein 49Ae
FBgn0033729	13.435	1.52171	48.3348	0.865158	7.87858	4.58502	7.90394	0	3.56006	0	2.98704	11.5391	8.55086	-2.04458	1.16002	-1.76255	0.0779766	0.192998	NO	NA	8.55086	-4.43162	1.25402	-3.53393	0.000409433	0.00314065	YES	down-regulated	Cuticular protein 49Af
FBgn0033730	10.4947	1.1911	51.7234	0.677543	11.2899	9.30922	8.64602	0	9.7362	0.747249	3.49377	5.62591	9.41125	-1.44594	1.13627	-1.27253	0.203185	0.375307	NO	NA	9.41125	-4.17618	1.24854	-3.34484	0.000823287	0.00570916	YES	down-regulated	Cuticular protein 49Ag
FBgn0033731	1.16523	0	2.52595	0.679369	0	2.8621	0	0.680125	1.38988	0	3.4837	0	1.06553	0.359979	1.6845	0.213701	0.83078	NA	NO	NA	1.06553	0.863298	1.62862	0.530081	0.596056	NA	NO	NA	Cuticular protein 49Ah
FBgn0033732	0	2.39112	0	2.72365	0	0.715414	0	0.681043	0	2.9997	1.15925	0	0.889182	3.19866	1.5316	2.08844	0.0367581	NA	NO	NA	0.889182	2.81076	1.55189	1.81118	0.0701124	NA	NO	NA	uncharacterized protein
FBgn0033733	4231.77	2539.56	3380.47	2070.48	7411.06	6304.36	15828.2	4239.93	12517.5	3122.21	2767.57	14067.4	6540.04	-1.01357	0.597702	-1.69577	0.0899293	0.213173	NO	NA	6540.04	-1.87402	0.597711	-3.13533	0.00171661	0.0104704	YES	down-regulated	uncharacterized protein
FBgn0033734	1384.61	1121.52	1667.06	1205.94	1632.18	1160	1698.09	1170.86	1626.42	1144.48	1058.84	1566.18	1369.68	-0.437655	0.0821584	-5.32697	9.98642e-08	2.66579e-06	YES	down-regulated	1369.68	-0.517999	0.0818235	-6.33068	2.44079e-10	8.31553e-09	YES	down-regulated	uncharacterized protein
FBgn0033735	1867.09	2917.38	1869.58	2393.18	2096.94	3279.03	2133.9	2632.35	2388.23	2783.3	2341.97	2091	2399.5	0.500508	0.106419	4.70317	2.56158e-06	4.52665e-05	YES	up-regulated	2399.5	0.274049	0.106667	2.56919	0.0101936	0.042462	YES	up-regulated	Deoxyribose-phosphate aldolase
FBgn0033736	5.82768	2.38643	2.52599	4.07558	3.07969	6.44159	13.5836	6.12122	5.56106	8.23407	5.80952	3.36973	5.58468	0.311777	0.748641	0.416458	0.677075	0.806764	NO	NA	5.58468	-0.285953	0.722874	-0.395579	0.692416	0.800679	NO	NA	uncharacterized protein
FBgn0033737	1044.78	687.275	786.403	1323.4	778.169	736.588	710.902	614.804	655.699	707.745	1295.4	655.775	833.078	-0.217832	0.266696	-0.816781	0.414054	0.596803	NO	NA	833.078	0.586056	0.266397	2.19993	0.0278116	0.087816	NO	NA	Nucleoporin 54kD
FBgn0033738	3264.01	3162.25	3401.39	3466.01	3589.86	2915.65	3412.96	3528.41	3317.31	3303.96	3267.44	3444.48	3339.48	-0.117631	0.0625184	-1.88153	0.0598993	0.159184	NO	NA	3339.48	0.00146973	0.0623291	0.0235801	0.981188	0.989121	NO	NA	Deubiquitinating apoptotic inhibitor
FBgn0033739	2063.61	1932.24	2201.08	1846.32	2063.94	2055.95	1993.96	1903.88	2256.73	2081.1	1666.55	2328.18	2032.8	-0.0710705	0.0793388	-0.895786	0.370367	0.558233	NO	NA	2032.8	-0.266489	0.0794434	-3.35445	0.000795218	0.00553822	YES	down-regulated	Dystrobrevin
FBgn0033740	359.638	82.9589	160.236	304.046	114.615	51.786	60.8251	66.4288	103.392	70.8893	440.454	64.2598	156.627	-1.49266	0.674227	-2.21389	0.0268362	0.0887889	NO	NA	156.627	1.50622	0.672607	2.23938	0.0251314	0.0815783	NO	NA	dim gamma-tubulin 5
FBgn0033741	2578.38	2030.29	2042.32	2825.8	2603.5	1628.79	2234.89	1936.08	2645.98	1596.71	2890.33	2143.52	2263.05	-0.575898	0.150299	-3.83169	0.000127264	0.00130017	YES	down-regulated	2263.05	0.252378	0.150136	1.68099	0.092765	0.207047	NO	NA	uncharacterized protein
FBgn0033742	1592.19	3463.98	2342.82	2388.21	1703.14	3661.43	2400.5	2947.45	2146.27	4380.81	2071.59	2104	2600.2	1.08134	0.156688	6.90121	5.15597e-12	3.09495e-10	YES	up-regulated	2600.2	0.11436	0.156642	0.730068	0.465349	0.620885	NO	NA	Neprilysin-like 10
FBgn0033744	1346.41	1049.04	800.264	748.916	1149.78	1126.69	942.695	750.201	1383.16	1772.04	793.854	810.433	1056.12	0.0269892	0.184043	0.146646	0.883412	0.939154	NO	NA	1056.12	-0.155485	0.185635	-0.837589	0.402262	0.566	NO	NA	Diuretic hormone 44 receptor 2
FBgn0033748	110.598	47.1495	94.214	83.314	79.1519	80.7823	76.3502	69.1497	95.3865	96.1943	92.6255	51.6828	81.3833	-0.33158	0.316425	-1.04789	0.294687	0.480763	NO	NA	81.3833	0.139759	0.319429	0.437526	0.66173	0.779577	NO	NA	vismay
FBgn0033749	333	521.966	537.696	435.963	443.315	490.745	576.384	411.169	450.794	460.85	431.645	672.982	480.542	0.262453	0.136365	1.92463	0.0542754	0.149419	NO	NA	480.542	-0.484564	0.134372	-3.60615	0.000310771	0.00246743	YES	down-regulated	achintya
FBgn0033750	341.283	456.549	469.035	416.577	382.924	477.731	345.587	418.698	309.803	452.8	446.154	545.976	421.926	0.421451	0.160077	2.6328	0.00846846	0.0373312	YES	up-regulated	421.926	-0.0890851	0.158463	-0.562184	0.573991	0.712621	NO	NA	uncharacterized protein
FBgn0033751	2447.54	2641.6	2498.9	2712.03	2902.19	2983.44	2692.16	3139.93	2721.95	2605.05	2570.55	2479.73	2699.59	0.0283127	0.0990516	0.285838	0.775002	0.876348	NO	NA	2699.59	0.135929	0.0990681	1.37207	0.170041	0.317341	NO	NA	uncharacterized protein
FBgn0033752	689.489	707.7	695.436	876.987	678.591	734.39	622.01	689.079	562.586	715.341	1002.01	1066.99	753.384	0.159535	0.207214	0.769904	0.441357	0.619012	NO	NA	753.384	0.104707	0.206233	0.507713	0.611655	0.742469	NO	NA	uncharacterized protein
FBgn0033753	88.5231	75.2962	98.6124	204.891	88.2882	57.2127	88.8646	61.9544	87.5219	65.2224	55.6225	98.6545	89.222	-0.422192	0.453538	-0.930885	0.351913	0.540801	NO	NA	89.222	0.179492	0.448506	0.4002	0.689009	0.79951	NO	NA	Cyp301a1
FBgn0033754	290.358	327.788	343.319	324.834	390.1	308.659	369.369	327.578	388.093	324.558	334.036	287.935	334.719	-0.153716	0.140377	-1.09503	0.273504	0.456334	NO	NA	334.719	-0.0198077	0.140546	-0.140934	0.887922	0.933161	NO	NA	Adenylate kinase 6
FBgn0033755	3198.05	3676.43	3247.3	3057.68	3099.35	3269.87	3615.91	3388.45	2918.34	3727.84	3171.04	3147.84	3293.18	0.210999	0.0793266	2.65987	0.00781704	0.035148	YES	up-regulated	3293.18	-0.0575572	0.0792656	-0.726132	0.467758	0.622881	NO	NA	Chloride channel-b
FBgn0033756	24.4638	35.8426	44.2396	21.7725	34.9043	30.0419	116.031	40.1595	61.1362	43.4674	44.0599	43.7402	44.9882	-0.131454	0.506037	-0.259772	0.79504	0.889487	NO	NA	44.9882	-0.952211	0.497402	-1.91437	0.0555729	0.143813	NO	NA	uncharacterized protein
FBgn0033757	3016.85	1230.29	1975.97	2580.29	1458.06	1063.61	1294.74	1139.55	1304.66	1326.62	2661.29	1296.5	1695.7	-0.674927	0.359257	-1.87867	0.0602891	0.159846	NO	NA	1695.7	0.482297	0.359096	1.34309	0.179244	0.328942	NO	NA	muskelin
FBgn0033760	1392.74	458.995	1097.72	276.486	2093.36	855.374	3481.93	1006.52	3449.67	473.8	338.236	2746.15	1472.58	-1.95515	0.633063	-3.08839	0.00201245	0.0122947	YES	down-regulated	1472.58	-2.17545	0.633071	-3.43635	0.000589606	0.00429992	YES	down-regulated	uncharacterized protein
FBgn0033761	1136.12	1337.23	1193.98	1647.84	1126.16	1732.27	1114.87	1290.7	1086.89	1460.5	1611.11	994.472	1311.01	0.436977	0.12802	3.41336	0.000641672	0.00489561	YES	up-regulated	1311.01	0.461505	0.12801	3.60523	0.000311878	0.0024743	YES	up-regulated	uncharacterized protein
FBgn0033762	2438.99	3141.3	2607.47	2742.53	2668.94	2878.37	2446.53	2875.77	2655.13	3170.69	2866.57	2353.75	2737.17	0.242841	0.0637338	3.81023	0.000138837	0.0013939	YES	up-regulated	2737.17	0.195929	0.063927	3.06489	0.00217753	0.0127868	YES	up-regulated	Zinc transporter 49B
FBgn0033763	277.232	237.809	261.681	264.066	586.19	272.493	164.16	198.783	307.04	318.576	216.743	207.431	276.017	-0.498452	0.298238	-1.67132	0.0946579	0.220875	NO	NA	276.017	0.102827	0.301891	0.340609	0.733398	0.829731	NO	NA	uncharacterized protein
FBgn0033766	1394.95	1055.01	1020.77	1375.78	933.204	854.988	814.383	1034.68	966.553	1039.09	1495.19	783.999	1064.05	-0.160629	0.196443	-0.817689	0.413535	0.596242	NO	NA	1064.05	0.575844	0.196513	2.93031	0.00338623	0.018285	YES	up-regulated	Nucleoporin 188kDa
FBgn0033767	40.9929	5.61539	8.3378	71.2655	44.0227	11.0122	21.7174	5.98607	9.16767	6.34033	65.0512	11.1025	25.051	-2.02995	0.853089	-2.37953	0.0173349	0.0642275	NO	NA	25.051	1.79472	0.837512	2.14292	0.0321199	0.0978518	NO	NA	uncharacterized protein
FBgn0033769	890.188	994.745	892.11	922.031	1117.95	981.6	1090.11	1096.23	1047.88	1101.18	945.718	910.092	999.154	0.0103198	0.121518	0.0849238	0.932322	0.966307	NO	NA	999.154	0.03644	0.121711	0.299398	0.764636	0.851963	NO	NA	uncharacterized protein
FBgn0033770	0	6.72994	4.2198	0	8.01302	0.79867	0	2.55813	0	1.40744	0	0	1.97725	0.0948574	1.94513	0.0487666	0.961105	NA	NO	NA	1.97725	-0.587176	2.12962	-0.275718	0.782764	NA	NO	NA	Wake-up-call
FBgn0033773	443.889	74.0555	242.647	711.45	208.398	53.653	133.323	68.0562	136.183	66.6841	849.092	93.1164	256.712	-2.02189	0.708831	-2.85243	0.00433869	0.0222524	YES	down-regulated	256.712	1.79556	0.704445	2.5489	0.0108064	0.0442754	YES	up-regulated	Mos oncogene
FBgn0033774	370399	58401.7	389874	34715.1	429394	35691.2	707977	84610.4	410875	82966.8	8643.9	657843	272616	-2.77349	0.60934	-4.55164	5.32299e-06	8.60246e-05	YES	down-regulated	272616	-3.77815	0.609342	-6.20038	5.63279e-10	1.81031e-08	YES	down-regulated	uncharacterized protein
FBgn0033775	2367.08	4367.21	1920.1	3502.36	2423.8	4094.1	2624.2	4207.45	2990	3948.36	3280.84	2012.96	3144.87	0.67379	0.145039	4.64557	3.39132e-06	5.77696e-05	YES	up-regulated	3144.87	0.745623	0.145294	5.13182	2.86961e-07	5.21727e-06	YES	up-regulated	Cyp9h1
FBgn0033777	3717.38	4074.59	3563.74	3060.01	4253.66	4337.34	6154.61	3724.55	4756.82	4260.74	3204.21	4899.82	4167.29	-0.00603426	0.175126	-0.0344568	0.972513	0.98788	NO	NA	4167.29	-0.549267	0.175132	-3.13631	0.00171089	0.0104524	YES	down-regulated	uncharacterized protein
FBgn0033778	9.31821	32.27	5.05706	10.8913	12.3193	68.655	11.1081	30.6369	13.8923	21.7409	24.3347	3.3632	20.2989	1.79767	0.611321	2.94063	0.00327547	0.0178483	YES	up-regulated	20.2989	1.75874	0.666828	2.63748	0.0083525	0.036334	YES	up-regulated	Beta-alanine transporter
FBgn0033781	1561.66	1435.11	2062.47	1457.1	1742.22	1676.82	1999.19	1450.45	1752.85	1419.67	1375.94	2204.46	1678.16	-0.156378	0.0843577	-1.85375	0.0637745	0.166748	NO	NA	1678.16	-0.547939	0.0838308	-6.53624	6.30846e-11	2.45943e-09	YES	down-regulated	uncharacterized protein
FBgn0033782	9175.56	7591.46	12592	8051.35	11624.3	8020.8	14208.2	9738.66	11717.5	7097.64	6425.4	16169.8	10201.1	-0.517864	0.160691	-3.22273	0.00126974	0.00849361	YES	down-regulated	10201.1	-0.827127	0.160607	-5.15	2.60485e-07	4.81304e-06	YES	down-regulated	sugarbabe
FBgn0033783	2737.56	2815.25	2820.17	2779.18	2641.72	2661.16	3007.02	2568.13	2639.58	3345.75	2939.12	3077.47	2836.01	0.138116	0.0920763	1.50001	0.133611	0.283129	NO	NA	2836.01	-0.104852	0.0919316	-1.14054	0.25406	0.414661	NO	NA	uncharacterized protein
FBgn0033784	1022.43	882.416	903.126	1129.16	851.658	906.071	989.008	834.191	946.826	900.086	1123.09	1067.07	962.927	-0.06841	0.130566	-0.523952	0.600312	0.750721	NO	NA	962.927	0.0585532	0.130002	0.450402	0.65242	0.772705	NO	NA	Squamous cell carcinoma-related oncogene 3
FBgn0033785	126.891	64.5256	53.193	112.416	94.5412	58.5737	49.3266	61.3238	52.7828	80.9255	70.5787	61.6917	73.8975	-0.430803	0.357741	-1.20423	0.228499	0.405494	NO	NA	73.8975	0.575969	0.363829	1.58307	0.113404	0.238519	NO	NA	Scaffold protein containing ankyrin repeats and SAM domain
FBgn0033787	2954.35	4646.57	1187.8	1895.74	2421.81	3999.77	5180.77	4253.05	4820.91	2831.5	2214.96	2670.02	3256.44	0.170733	0.542824	0.314528	0.75312	0.861759	NO	NA	3256.44	-0.11187	0.542901	-0.206059	0.836745	0.899828	NO	NA	uncharacterized protein
FBgn0033788	12072.5	19402.7	3007.26	3625.99	8612.06	11339.7	10361	15773.7	14226.5	17224.8	6758.95	3892.83	10524.8	0.458368	0.616682	0.743281	0.457311	0.635653	NO	NA	10524.8	0.599793	0.616765	0.972484	0.33081	0.49551	NO	NA	uncharacterized protein
FBgn0033789	1206	2319.68	319.811	208.24	837.945	1260	590.751	2507.61	1607.9	2021.85	511.906	540.515	1161.02	0.617235	0.74938	0.823661	0.410132	0.592885	NO	NA	1161.02	1.15364	0.750223	1.53773	0.124115	0.254259	NO	NA	uncharacterized protein
FBgn0033791	29.1701	35.7455	30.4693	32.8288	42.5349	35.8174	32.3163	46.5987	46.7978	52.0483	26.0015	29.1365	36.6221	0.0796553	0.327734	0.243049	0.807967	0.895855	NO	NA	36.6221	0.222157	0.339792	0.653801	0.51324	0.662876	NO	NA	Derailed 2
FBgn0033792	1357.48	457.345	285.177	126.994	646.009	2025.32	1572.67	2574.13	1932.38	611.906	143.414	998.319	1060.93	-0.346733	1.13351	-0.305893	0.759686	0.865842	NO	NA	1060.93	-0.00569568	1.13362	-0.00502432	0.995991	0.997499	NO	NA	uncharacterized protein
FBgn0033793	25.639	39.3868	18.9481	12.231	46.1957	15.744	8.64334	21.0877	19.4613	19.4672	22.0664	13.4746	21.8621	-0.333311	0.502934	-0.662732	0.507502	0.678324	NO	NA	21.8621	0.420975	0.541889	0.776866	0.437238	0.597071	NO	NA	uncharacterized protein
FBgn0033794	10.4814	22.7171	6.32279	11.5776	9.23955	15.0155	11.1067	17.0244	4.16699	38.9973	17.3712	16.8085	15.0691	1.66145	0.560362	2.96496	0.00302727	0.0168108	YES	up-regulated	15.0691	0.403445	0.546959	0.737614	0.460749	0.616997	NO	NA	uncharacterized protein
FBgn0033798	31.5012	26.1955	16.3936	200.437	28.7479	17.1979	23.4811	19.0173	27.8274	20.9058	52.4895	14.6446	39.9033	-0.460867	0.702367	-0.656163	0.511719	0.681472	NO	NA	39.9033	2.32316	0.699365	3.32181	0.000894355	0.00609397	YES	up-regulated	uncharacterized protein
FBgn0033799	1134.57	1237.93	647.135	1185.17	1437.33	1188.85	732.188	1218.54	1304.03	1265.27	947.891	682.081	1081.75	-0.0708048	0.118412	-0.597951	0.549873	0.711705	NO	NA	1081.75	0.704192	0.120876	5.82573	5.68645e-09	1.52512e-07	YES	up-regulated	Glial Lazarillo
FBgn0033802	2452.8	1604.81	1680.11	1763.99	2212.31	1623.71	1588.65	1868.67	1922.87	1911.46	1779.05	1711.19	1843.3	-0.357877	0.101361	-3.53073	0.00041442	0.00342682	YES	down-regulated	1843.3	0.120037	0.101826	1.17884	0.23846	0.397902	NO	NA	uncharacterized protein
FBgn0033806	508.149	398.961	413.933	675.183	454.533	382.853	381.784	405.143	387.639	420.935	644.615	379.388	454.426	-0.16823	0.192549	-0.873699	0.382282	0.569533	NO	NA	454.426	0.552504	0.191903	2.87907	0.00398844	0.0206899	YES	up-regulated	FLICE-associated huge protein
FBgn0033807	529.032	601.891	996.876	472.519	1193.85	485.945	603.603	944.297	933.758	544.65	449.16	595.93	695.959	-0.703252	0.352222	-1.99662	0.0458667	0.132599	NO	NA	695.959	-0.233835	0.352243	-0.663847	0.506788	0.657435	NO	NA	aquaporin
FBgn0033808	245.904	250.636	280.427	358.085	268.962	288.405	267.946	231.961	237.709	248.575	343.787	270.624	274.418	0.0657877	0.177018	0.371644	0.710158	0.831621	NO	NA	274.418	0.185869	0.175093	1.06155	0.288442	0.45303	NO	NA	uncharacterized protein
FBgn0033809	1412.5	995.42	1659.09	812.04	1513.42	1194.43	1454.07	1101.32	1331.58	1044.72	922.576	1692.82	1261.17	-0.395653	0.126271	-3.13335	0.00172821	0.0108324	YES	down-regulated	1261.17	-0.760661	0.126213	-6.02681	1.67229e-09	5.00583e-08	YES	down-regulated	uncharacterized protein
FBgn0033810	753.209	839.113	776.521	855.859	765.079	1023.58	790.02	833.347	849.967	885.339	766.633	750.336	824.084	0.219679	0.095027	2.31176	0.0207912	0.0736882	NO	NA	824.084	0.0870501	0.095312	0.913317	0.361076	0.526463	NO	NA	uncharacterized protein
FBgn0033812	2700.09	2723.46	3008.71	2792.45	3099.32	3385.77	3478.2	2819.73	3281.57	2933.91	2790.98	3165.27	3014.95	-0.00466729	0.100992	-0.0462143	0.963139	0.983209	NO	NA	3014.95	-0.199886	0.100947	-1.98011	0.0476913	0.129316	NO	NA	Peroxin 13
FBgn0033813	513.932	553.842	554.57	488.606	662.14	699.869	696.391	612.25	526.829	652.194	509.791	692.761	596.931	0.163237	0.155962	1.04664	0.295264	0.481219	NO	NA	596.931	-0.270454	0.155813	-1.73576	0.0826067	0.191572	NO	NA	fates-shifted
FBgn0033814	6369.62	8129.42	6176.15	6320.52	6052.31	8373.38	7133.72	6963.31	7165.96	10157.7	6466.14	6735.28	7170.3	0.445281	0.105106	4.23649	2.27037e-05	0.000307735	YES	up-regulated	7170.3	-0.0213531	0.10519	-0.202995	0.839139	0.901603	NO	NA	Quiescin sulfhydryl oxidase 1
FBgn0033815	144.506	42.971	64.4266	110.771	55.435	51.5238	37.0419	43.5381	31.971	33.6958	186.959	50.5249	71.1136	-0.857243	0.607613	-1.41084	0.158293	0.31697	NO	NA	71.1136	1.16205	0.604852	1.92122	0.0547041	0.142148	NO	NA	uncharacterized protein
FBgn0033816	1376.7	1757.14	1733.44	1623.74	1476.26	1694.1	1467.44	1608.9	1747.56	1583.52	1707.71	1493.04	1605.8	0.130833	0.101534	1.28856	0.19755	0.368195	NO	NA	1605.8	0.0734659	0.101447	0.724177	0.468957	0.623838	NO	NA	uncharacterized protein
FBgn0033817	114.209	109.809	15.1588	146.099	34.9035	307.003	65.4417	165.984	127.887	784.703	148.649	23.5796	170.286	2.12056	0.695245	3.05009	0.00228776	0.0135786	YES	up-regulated	170.286	2.14573	0.707644	3.03222	0.00242764	0.0139424	YES	up-regulated	Glutathione S transferase E14
FBgn0033818	18.4282	39.0099	7.74473	27.6051	19.289	28.4719	9.76366	26.2599	21.2725	47.4547	42.5783	14.8759	25.2295	0.964559	0.375082	2.57159	0.0101232	0.0427294	YES	up-regulated	25.2295	1.53419	0.422772	3.62889	0.000284646	0.00229192	YES	up-regulated	uncharacterized protein
FBgn0033819	34.9402	77.7042	30.3465	49.7056	32.8516	63.642	32.0877	53.1111	45.8401	65.236	50.9685	34.744	47.5981	0.866093	0.24042	3.60242	0.000315274	0.00272413	YES	up-regulated	47.5981	0.660175	0.252729	2.61218	0.00899657	0.038501	YES	up-regulated	uncharacterized protein
FBgn0033820	141630	259190	107475	191716	156840	273095	131272	234887	200753	233033	182496	106629	184918	0.616382	0.156552	3.93724	8.24225e-05	0.000906013	YES	up-regulated	184918	0.818515	0.156561	5.2281	1.71258e-07	3.33834e-06	YES	up-regulated	uncharacterized protein
FBgn0033821	5466.32	6969.58	10010.5	8144.1	3916.83	14851.1	8566.54	11268.1	11020.5	11629.9	6556.77	14319.8	9393.34	0.713408	0.379311	1.8808	0.0599991	0.159338	NO	NA	9393.34	-0.341113	0.379267	-0.8994	0.36844	0.533702	NO	NA	uncharacterized protein
FBgn0033826	2147.82	3641.65	495.189	2196.95	1753.39	2952.65	3646.2	2236.04	4959.76	2980.1	2056.67	620.923	2473.95	0.111785	0.71494	0.156356	0.875753	0.9352	NO	NA	2473.95	0.446536	0.715166	0.624381	0.532378	0.679223	NO	NA	uncharacterized protein
FBgn0033827	15.2486	21.885	17.2686	11.6222	21.4976	33.7069	51.7024	40.6845	72.7511	20.5924	7.91439	35.2418	29.1763	-0.507696	0.743293	-0.683036	0.494584	0.667268	NO	NA	29.1763	-0.774006	0.740899	-1.04468	0.296169	0.461226	NO	NA	uncharacterized protein
FBgn0033830	377.455	3346.19	768.461	1957.93	262.808	2152.38	2777.41	933.146	619.725	14408.2	1052.96	366.785	2418.62	3.98214	0.864373	4.60697	4.08581e-06	6.80669e-05	YES	up-regulated	2418.62	0.0116383	0.863805	0.0134733	0.98925	0.993278	NO	NA	uncharacterized protein
FBgn0033834	2.32892	27.5094	2.52967	11.5829	6.15983	20.7325	0	17.7093	6.94401	55.5143	18.5193	1.12013	14.2209	2.76451	0.638948	4.32665	1.51391e-05	0.000218238	YES	up-regulated	14.2209	3.71524	0.979421	3.7933	0.000148658	0.00129434	YES	up-regulated	uncharacterized protein
FBgn0033836	378.584	290.368	495.527	465.474	316.193	306.119	428.306	373.041	250.086	225.611	519.32	320.706	364.111	-0.203761	0.225445	-0.903818	0.366092	0.554071	NO	NA	364.111	0.124585	0.221976	0.561255	0.574624	0.712974	NO	NA	uncharacterized protein
FBgn0033842	540.507	461.232	530.915	555.967	522.54	499.952	570.256	520.752	507.124	485.691	563.389	514.713	522.753	-0.114904	0.0812935	-1.41344	0.157526	0.316089	NO	NA	522.753	0.0194939	0.0799483	0.243832	0.807361	0.882079	NO	NA	crowded by cid
FBgn0033844	13864.7	14085.4	16957.3	11452	16112.1	13610.5	17632.2	12191.6	15253.3	13582.4	12614.6	17115.3	14539.3	-0.132099	0.0634498	-2.08194	0.0373475	0.113379	NO	NA	14539.3	-0.512275	0.0634266	-8.07666	6.65654e-16	5.80911e-14	YES	down-regulated	bb in a boxcar
FBgn0033845	1676.48	145.641	609.49	1823.67	327.702	138.891	226.761	132.288	309.186	203.965	2083.99	200.008	656.507	-2.24341	0.9537	-2.35232	0.0186566	0.0679482	NO	NA	656.507	1.96294	0.95271	2.06038	0.0393625	0.112998	NO	NA	mars
FBgn0033846	1231.54	708.319	843.158	1404.88	752.142	567.124	786.504	638.95	680.158	696.449	1182.55	691.643	848.618	-0.434717	0.289435	-1.50195	0.13311	0.282478	NO	NA	848.618	0.474812	0.288981	1.64306	0.100371	0.218886	NO	NA	Myb-interacting protein 120
FBgn0033848	2.32972	5.97727	2.52899	4.76616	1.02673	0.7152	2.46866	2.04283	1.38932	3.74924	3.47616	0	2.53919	1.05558	1.03722	1.0177	0.308819	NA	NO	NA	2.53919	1.07934	1.02577	1.05222	0.292698	NA	NO	NA	uncharacterized protein
FBgn0033850	4.66005	4.77828	10.1109	5.44204	11.2925	5.72269	6.17214	19.057	5.55822	7.49332	13.9172	5.60873	8.31776	-0.263519	0.663396	-0.397227	0.6912	0.817329	NO	NA	8.31776	0.812376	0.623817	1.30227	0.192825	0.345773	NO	NA	uncharacterized protein
FBgn0033851	11.6543	9.55137	6.31751	6.79761	3.08005	0	1.23481	2.04123	1.3901	2.99586	5.80551	7.85901	4.89395	-0.451911	1.11907	-0.403829	0.686339	0.813531	NO	NA	4.89395	-0.0892551	1.10794	-0.0805592	0.935793	0.962961	NO	NA	uncharacterized protein
FBgn0033853	33199.5	19575.8	53143.4	14973.6	36301	20701	48980	16786.6	32418.7	14548.7	18752.4	53148.6	30210.8	-0.894584	0.135742	-6.59032	4.38891e-11	2.28405e-09	YES	down-regulated	30210.8	-1.6202	0.135715	-11.9383	7.47704e-33	2.92507e-30	YES	down-regulated	uncharacterized protein
FBgn0033855	6.99015	8.36177	5.0554	2.72093	4.10637	2.86138	1.23444	4.76417	52.8037	4.49589	4.63924	1.12178	8.26294	-2.04226	0.956767	-2.13454	0.0327987	0.10319	NO	NA	8.26294	0.716955	1.11474	0.643156	0.520123	0.668948	NO	NA	link
FBgn0033856	0	8.91696	4.71679	0.846347	15.3235	1.20279	18.4246	0.572623	0	1.26115	2.92286	7.54109	5.14405	-0.543835	1.37753	-0.394791	0.692997	0.818529	NO	NA	5.14405	-2.88701	1.42425	-2.02704	0.0426581	0.119058	NO	NA	uncharacterized protein
FBgn0033859	1503.5	1611.73	1479.54	1645.39	1389.01	1490.11	1467.32	1520.63	1443.16	1567.4	1718.58	1569.91	1533.86	0.105766	0.0668358	1.58248	0.11354	0.251736	NO	NA	1533.86	0.109932	0.0664403	1.6546	0.0980062	0.215147	NO	NA	fandango
FBgn0033860	3.49484	1.19549	12.6455	1.36179	0	2.86102	3.70325	0.680973	2.77886	5.24912	0	1.12116	2.92433	0.665199	1.13651	0.585301	0.558346	NA	NO	NA	2.92433	-2.92432	1.2556	-2.32902	0.0198582	NA	NO	NA	Sperm-Leucylaminopeptidase 5
FBgn0033865	1.16502	2.38921	0	0	4.10642	2.14601	0	0.680622	0	1.49871	1.15974	0	1.09548	0.0739805	1.12523	0.0657472	0.947579	NA	NO	NA	1.09548	1.28542	1.70984	0.751779	0.452184	NA	NO	NA	uncharacterized protein
FBgn0033866	2.32921	0	0	2.04385	4.10685	2.14504	0	0	5.55595	2.25048	0	0	1.53595	-1.31031	1.0786	-1.21482	0.224434	NA	NO	NA	1.53595	1.78429	1.6428	1.08613	0.277422	NA	NO	NA	uncharacterized protein
FBgn0033867	0	1.19604	0	3.40648	0	0	2.46847	2.72465	1.38914	0.750188	0	1.12055	1.08796	0.445878	1.73909	0.256386	0.797653	NA	NO	NA	1.08796	0.876876	1.256	0.698151	0.485083	NA	NO	NA	Cuticular protein 50Ca
FBgn0033868	0	0	0	0.684702	3.0977	1.43858	0	0.684794	0	21.8682	2.33084	0	2.50873	2.85497	1.87997	1.51862	0.128857	NA	NO	NA	2.50873	2.41318	2.13795	1.12873	0.259011	NA	NO	NA	Sperm-Leucylaminopeptidase 7
FBgn0033871	746.448	896.03	739.5	742.205	910.604	936.122	845.024	945.052	811.052	854.491	761.698	807.978	833.017	0.121439	0.118929	1.0211	0.307206	0.49324	NO	NA	833.017	0.0353138	0.119231	0.296179	0.767093	0.853786	NO	NA	uncharacterized protein
FBgn0033872	369.443	228.956	349.561	225.661	378.505	295.542	281.206	263.497	329.1	243.654	196.835	353.605	292.964	-0.485743	0.161084	-3.01547	0.0025658	0.0147987	YES	down-regulated	292.964	-0.513165	0.162332	-3.16122	0.00157112	0.00973475	YES	down-regulated	uncharacterized protein
FBgn0033873	36.2833	30.98	14.425	56.445	39.4237	140.361	146.085	36.0153	43.2777	39.6455	269.871	12.8151	72.1357	0.829762	0.974959	0.851074	0.394728	0.580591	NO	NA	72.1357	1.06096	0.970304	1.09343	0.274204	0.437654	NO	NA	uncharacterized protein
FBgn0033874	0	1.19456	1.26393	0.68022	0	2.86196	0	1.36128	2.77969	2.248	4.64084	1.1221	1.51272	1.42831	1.33473	1.07012	0.284567	NA	NO	NA	1.51272	1.32258	1.34991	0.979748	0.32721	NA	NO	NA	uncharacterized protein
FBgn0033875	17049.7	38035.4	16338.4	23863.8	19046.4	30917	18828.5	28472.5	20170.4	43139.8	23432.7	18232	24793.9	0.994351	0.134633	7.38566	1.51701e-13	1.26548e-11	YES	up-regulated	24793.9	0.504836	0.134668	3.74875	0.000177721	0.00152164	YES	up-regulated	uncharacterized protein
FBgn0033876	92.0043	153.038	117.602	121.221	161.179	136.571	78.9818	157.304	106.954	137.988	111.18	85.1654	121.599	0.239565	0.259878	0.921837	0.356614	0.545254	NO	NA	121.599	0.474959	0.264088	1.79849	0.0720996	0.173558	NO	NA	Synaptogyrin
FBgn0033879	8550.64	12269.4	9429.05	11335.2	8678.82	15467.1	9818.44	13141.5	10167	11333.2	11226.4	8641.53	10838.2	0.512305	0.12856	3.98495	6.74945e-05	0.000767259	YES	up-regulated	10838.2	0.356479	0.128564	2.77276	0.00555825	0.0265845	YES	up-regulated	Enoyl-CoA hydratase, short chain 1
FBgn0033880	100.21	335.516	174.364	56.4271	117.03	127.359	275.318	131.319	102.849	336.305	67.3176	163.865	165.657	1.31746	0.427831	3.07939	0.00207424	0.0125976	YES	up-regulated	165.657	-1.26187	0.428811	-2.94272	0.00325347	0.0177455	YES	down-regulated	uncharacterized protein
FBgn0033883	2758.43	3637.21	3354.43	3276.31	3355.56	4480.2	3411.69	3782.26	3284.57	3978.77	3086.93	3410.74	3484.76	0.364715	0.10926	3.33803	0.000843742	0.00606432	YES	up-regulated	3484.76	-0.00377562	0.109271	-0.0345528	0.972436	0.984059	NO	NA	uncharacterized protein
FBgn0033884	868.852	283.106	485.495	851.671	427.779	291.813	373.788	298.656	391.538	279.053	946.155	339.212	486.426	-0.982957	0.404979	-2.42718	0.0152166	0.0581059	NO	NA	486.426	0.805826	0.404134	1.99396	0.0461565	0.126149	NO	NA	uncharacterized protein
FBgn0033885	12.8262	44.1097	23.9843	26.4539	21.5582	42.2491	8.64696	41.4614	31.9908	32.1616	30.2529	22.4904	28.1821	0.846177	0.427084	1.98129	0.0475591	0.13567	NO	NA	28.1821	0.834082	0.438521	1.90203	0.0571668	0.146766	NO	NA	DJ-1alpha
FBgn0033886	12800.3	11761	14895.1	10895.4	13862.8	13575.9	13879.7	12084.7	13936.1	12310.1	11368.8	14833.9	13017	-0.108563	0.071428	-1.5199	0.128536	0.275455	NO	NA	13017	-0.344323	0.0714166	-4.82132	1.42609e-06	2.20722e-05	YES	down-regulated	Regulatory particle non-ATPase 13
FBgn0033887	11.8253	6.05736	125.642	5.58009	210.434	4.35678	3.75876	10.3561	14.1049	9.87965	8.24669	10.2525	35.0412	-3.54238	1.21783	-2.90876	NA	NA	NO	NA	35.0412	-2.52951	1.21197	-2.0871	NA	NA	NO	NA	Sulfotransferase 4
FBgn0033888	3.1027	13.3706	0	1.52267	5.74684	5.60702	2.19173	5.33312	12.4476	20.9683	3.08824	3.769	6.42898	0.944098	0.765934	1.23261	0.217722	0.39307	NO	NA	6.42898	0.736025	1.01031	0.728511	0.466301	0.621841	NO	NA	uncharacterized protein
FBgn0033889	6377.15	8915.96	5662.21	6582.45	5004.17	5846.03	6267.01	6580.23	5478.28	10262.4	6555.01	5365.13	6574.67	0.569695	0.177995	3.20063	0.00137126	0.00900805	YES	up-regulated	6574.67	0.189221	0.17803	1.06286	0.287845	0.4523	NO	NA	uncharacterized protein
FBgn0033890	1005.03	90.8732	323.737	867.017	217.643	102.246	127.108	100.788	180.565	109.498	737.635	110.93	331.089	-2.21284	0.75184	-2.94324	0.00324799	0.0177412	YES	down-regulated	331.089	1.60221	0.750265	2.13553	0.0327177	0.0991935	NO	NA	Chromosome transmission fidelity 4
FBgn0033891	636.549	768.152	648.52	756.386	701.523	808.222	659.628	829.861	657.743	792.12	788.49	643.451	724.22	0.247374	0.0710414	3.48211	0.000497479	0.00399993	YES	up-regulated	724.22	0.283652	0.0711147	3.98866	6.64465e-05	0.000641563	YES	up-regulated	uncharacterized protein
FBgn0033893	16.3463	14.2629	25.1733	10.8069	7.18462	9.32402	11.1294	12.8977	13.9277	16.402	5.8511	21.4471	13.7294	0.10334	0.510725	0.20234	0.839651	0.914013	NO	NA	13.7294	-0.922119	0.497999	-1.85165	0.0640766	0.159247	NO	NA	uncharacterized protein
FBgn0033897	3442.27	3010.98	2871.09	3698.45	2945.91	2697.32	2912.89	2977.95	3023.73	2948.42	3607.61	2978.71	3092.94	-0.121197	0.096788	-1.25219	0.2105	0.384189	NO	NA	3092.94	0.230378	0.0966745	2.38303	0.0171707	0.0625969	NO	NA	Reduction in Cnn dots 1
FBgn0033899	777.039	722.774	653.453	819.113	660.101	735.336	806.061	629.592	729.49	699.929	873.184	701.023	733.925	-0.00509638	0.136589	-0.0373119	0.970236	0.986609	NO	NA	733.925	0.101048	0.136284	0.741453	0.458419	0.614747	NO	NA	uncharacterized protein
FBgn0033900	598.388	787.782	829.036	755.761	820.246	829.914	872.539	834.086	732.652	753.997	716.571	822.476	779.454	0.139339	0.11717	1.18921	0.234358	0.411514	NO	NA	779.454	-0.127719	0.116354	-1.09768	0.272346	0.435362	NO	NA	Cysteinyl-tRNA synthetase, mitochondrial
FBgn0033901	793.434	394.433	488.485	746.72	402.361	412.83	451.76	409.686	422.779	406.423	800.012	438.498	513.952	-0.414907	0.292993	-1.4161	0.156746	0.315075	NO	NA	513.952	0.50355	0.292553	1.72123	0.0852098	0.19565	NO	NA	O-fucosyltransferase 1
FBgn0033902	13818.4	17804.5	12799.4	15395.9	15018	16901.5	17081.8	18116	16319.2	16854.6	15449.5	18484.4	16170.3	0.191376	0.134099	1.42712	0.153544	0.311398	NO	NA	16170.3	0.0176669	0.134088	0.131756	0.895177	0.937565	NO	NA	eukaryotic translation initiation factor 3 subunit m
FBgn0033903	1667.09	1573.35	2063.98	1638.87	2190.75	2287.57	3130.45	1760.8	2231.56	1809.74	1603.79	2681.89	2053.32	-0.101805	0.182259	-0.558575	0.576452	0.731907	NO	NA	2053.32	-0.654445	0.182081	-3.59425	0.000325326	0.00256644	YES	down-regulated	uncharacterized protein
FBgn0033904	384.164	167.931	611.907	205.553	466.328	322.206	996.466	147.668	518.3	228.002	263.783	798.969	425.94	-0.925468	0.288521	-3.20763	0.00133834	0.00883787	YES	down-regulated	425.94	-1.96922	0.287698	-6.84476	7.6606e-12	3.5186e-10	YES	down-regulated	uncharacterized protein
FBgn0033905	1064.17	981.754	1019.81	920.277	1413.2	1621.73	1900.1	1101.64	1403.43	1386.96	1079.17	1501.31	1282.8	0.0413105	0.238192	0.173434	0.86231	0.927219	NO	NA	1282.8	-0.511956	0.238253	-2.14879	0.0316509	0.0967608	NO	NA	uncharacterized protein
FBgn0033906	11236.3	14565.5	16275.9	10024	13232.1	15322.2	17555.4	12463.7	12884.4	15194.8	10124.6	16891	13814.2	0.271414	0.0975861	2.78128	0.00541452	0.0266266	YES	up-regulated	13814.2	-0.636994	0.0975642	-6.52897	6.62238e-11	2.56419e-09	YES	down-regulated	Receptor expression enhancing protein B
FBgn0033907	604.502	514.113	737.303	646.823	628.352	714.784	673.593	599.464	683.393	521.718	601.092	747.544	639.39	-0.125706	0.134916	-0.93173	0.351476	0.540422	NO	NA	639.39	-0.223992	0.134046	-1.67101	0.09472	0.209965	NO	NA	mitochondrial ribosomal protein S16
FBgn0033911	29.1153	13.1517	22.7617	27.9216	54.4106	32.8915	7.40455	53.7964	37.5033	13.4987	4.63251	6.72361	25.3176	-1.01558	0.760863	-1.33477	0.18195	0.348628	NO	NA	25.3176	1.24921	0.784916	1.59153	0.111491	0.235587	NO	NA	Vesicular GABA Transporter
FBgn0033912	89592.6	107362	102218	95323.1	105696	119349	122170	112905	111949	96734.3	93090.3	122719	106592	0.0741752	0.1293	0.573666	0.566194	0.724065	NO	NA	106592	-0.204086	0.129297	-1.57842	0.114469	0.239957	NO	NA	Ribosomal protein S23
FBgn0033913	8603.35	9334.62	8338.16	8960.86	6999.65	12896.8	10723.4	10555.3	11001.5	8810.32	8107.78	9801.69	9511.12	0.222789	0.196564	1.13342	0.25704	0.43733	NO	NA	9511.12	-0.0632222	0.196558	-0.321646	0.747721	0.84114	NO	NA	uncharacterized protein
FBgn0033915	7001.36	6499.31	4703.42	5860.48	6311.81	6783.82	4753.83	7377.09	5894.97	6057.89	5629.7	5337.3	6017.58	0.0097971	0.114913	0.0852564	0.932058	0.966209	NO	NA	6017.58	0.351108	0.115072	3.05121	0.0022792	0.013232	YES	up-regulated	uncharacterized protein
FBgn0033916	2614.36	2334.26	2807.59	2711.08	2537.8	2314.35	2941.9	2357.09	2619.46	2336.43	2617.74	2927.49	2593.3	-0.153665	0.0585277	-2.62551	0.00865196	0.0379599	YES	down-regulated	2593.3	-0.175931	0.057961	-3.03533	0.00240276	0.0138442	YES	down-regulated	Ubiquitin specific protease 20/33
FBgn0033917	842.176	476.817	718.046	961.676	836.682	531.395	494.946	538.486	722.443	524.718	849.573	600.983	674.829	-0.647148	0.210336	-3.07674	0.00209278	0.0126695	YES	down-regulated	674.829	0.37271	0.210085	1.77409	0.0760475	0.18009	NO	NA	SET and MYND domain containing, arthropod-specific, member 1
FBgn0033918	2750	3493.65	2992.58	3643.29	2862.18	3855.34	3091.71	3811.31	3004.87	3434.42	3587.42	2813.76	3278.38	0.324797	0.064849	5.00851	5.48519e-07	1.18532e-05	YES	up-regulated	3278.38	0.312294	0.0647069	4.82629	1.39103e-06	2.16478e-05	YES	up-regulated	uncharacterized protein
FBgn0033919	12841.7	11912.1	14392.4	9927.91	13741.4	11543.3	12726	13108.4	13683	12248.1	10227.8	13883.7	12519.6	-0.173505	0.105349	-1.64696	0.0995659	0.229278	NO	NA	12519.6	-0.301533	0.105351	-2.86219	0.00420722	0.0216173	YES	down-regulated	uncharacterized protein
FBgn0033921	330.797	17.9277	106.198	391.403	120.113	22.1699	46.9008	10.2123	77.7972	35.2351	426.439	42.6008	135.649	-2.80778	0.922514	-3.04362	0.00233751	0.0137761	YES	down-regulated	135.649	2.08103	0.914839	2.27474	0.0229212	0.0761691	NO	NA	tejas
FBgn0033924	1734.05	2685.56	1766.65	2404.24	2120.99	2586.17	1664.75	2851.35	1937.6	2894.2	2394.68	1710.99	2229.27	0.495042	0.0974059	5.08226	3.72968e-07	8.46264e-06	YES	up-regulated	2229.27	0.57393	0.0977254	5.87288	4.28283e-09	1.16241e-07	YES	up-regulated	uncharacterized protein
FBgn0033925	558.069	514.795	537.103	647.499	524.588	539.396	553.046	524.027	473.865	577.669	597.398	555.345	550.233	0.0685247	0.106685	0.64231	0.520672	0.687413	NO	NA	550.233	0.103499	0.10574	0.978807	0.327675	0.492838	NO	NA	uncharacterized protein
FBgn0033926	62665.1	114411	65279.3	145393	65512.2	129884	88234.9	178253	75290.1	219470	164286	78630.7	115609	1.18861	0.225645	5.26762	1.38208e-07	3.51561e-06	YES	up-regulated	115609	1.07165	0.225641	4.74937	2.04052e-06	2.97937e-05	YES	up-regulated	Activity-regulated cytoskeleton associated protein 1
FBgn0033927	50.0974	53.7506	31.5949	102.026	27.718	60.8063	48.1441	86.4321	52.8053	164.09	98.5947	53.8497	69.1591	1.1059	0.462397	2.39167	0.0167719	0.0626736	NO	NA	69.1591	1.10089	0.461538	2.38526	0.0170672	0.0623183	NO	NA	pseudo
FBgn0033928	437.094	1044.01	593.594	907.935	481.466	1103.71	718.72	1150.08	550.57	1499.29	822.726	560.549	822.479	1.31389	0.184906	7.10575	1.19673e-12	7.93969e-11	YES	up-regulated	822.479	0.622937	0.184233	3.38125	0.000721569	0.00511637	YES	up-regulated	Arc2
FBgn0033929	2336.69	2299.33	2173.55	2591.84	2160.27	2356.37	2196.6	2348.72	2041.7	2119.51	2690.88	2314.1	2302.46	0.050282	0.0769067	0.653805	0.513238	0.682372	NO	NA	2302.46	0.189672	0.076606	2.47594	0.0132884	0.0517711	NO	NA	Transcription factor B1
FBgn0033931	8.16167	4.76924	7.57457	4.07054	4.10634	10.7406	6.17614	1.3595	2.78164	7.48032	4.65332	10.1191	5.99942	0.63685	0.646379	0.985258	0.324498	0.512061	NO	NA	5.99942	-1.31429	0.677018	-1.9413	0.0522222	0.137327	NO	NA	Odorant-binding protein 50e
FBgn0033932	12.8111	10.7596	15.1737	20.4283	27.7186	12.8711	6.17062	23.8327	15.2797	10.4982	12.7411	11.2071	14.9576	-0.720673	0.47336	-1.52246	0.127893	0.274489	NO	NA	14.9576	0.836905	0.484274	1.72816	0.083959	0.193837	NO	NA	Diuretic hormone 44 receptor 1
FBgn0033934	2305.78	2596.96	2251.73	2875.7	2594.32	3046.21	2288.53	2889.59	2607.13	2858.82	2916.24	2415.67	2637.22	0.18147	0.0732749	2.47657	0.0132653	0.0525472	NO	NA	2637.22	0.319261	0.0733751	4.35108	1.3547e-05	0.000160764	YES	up-regulated	uncharacterized protein
FBgn0033935	618.483	522.322	572.73	796.476	447.601	473.422	489.981	515.397	484.831	488.069	749.677	501.087	555.006	-0.0646817	0.183192	-0.353082	0.724027	0.840924	NO	NA	555.006	0.397663	0.182132	2.18338	0.0290079	0.0906596	NO	NA	SAPK-interacting protein 1
FBgn0033936	178.124	928.243	234.708	1123.83	241.924	691.485	233.393	985.69	202.394	957.133	967.861	247.885	582.723	2.04504	0.161363	12.6736	8.28541e-37	9.3998e-34	YES	up-regulated	582.723	2.10399	0.159326	13.2055	8.15112e-40	5.43967e-37	YES	up-regulated	Achilles
FBgn0033942	330.086	89.3567	140.069	52.8628	292.586	90.9673	46.9476	91.035	196.165	249.648	99.0143	51.7713	144.209	-0.927349	0.519199	-1.78612	0.0740806	0.186145	NO	NA	144.209	0.0232237	0.529143	0.0438892	0.964993	0.979413	NO	NA	Cuticular protein 51A
FBgn0033943	40.1515	61.2092	44.9196	59.7685	34.3219	70.2197	41.2577	51.9366	39.181	47.0113	54.4443	49.1691	49.4659	0.65384	0.256179	2.55228	0.0107021	0.0447332	YES	up-regulated	49.4659	0.295194	0.252541	1.1689	0.242446	0.401459	NO	NA	uncharacterized protein
FBgn0033945	865.334	1719.75	1158.62	1261.1	1187.79	1428.74	1604.7	2113.93	982.069	2522.85	1259.73	1119.4	1435.33	0.901777	0.264693	3.40687	0.000657114	0.00497972	YES	up-regulated	1435.33	0.256072	0.264468	0.968253	0.332918	0.497426	NO	NA	uncharacterized protein
FBgn0033948	315.718	339.26	343.774	310.199	286.42	317.608	336.998	291.301	290.416	337.202	398.954	290.53	321.532	0.154189	0.141145	1.09241	0.274652	0.457552	NO	NA	321.532	0.0342698	0.140132	0.244554	0.806802	0.881808	NO	NA	uncharacterized protein
FBgn0033949	206.263	196.969	349.946	169.235	298.734	107.336	416.092	261.244	173.748	145.279	124.233	377.21	235.524	-0.603368	0.322086	-1.87332	0.0610248	0.161269	NO	NA	235.524	-1.03788	0.318296	-3.26074	0.00111121	0.00725584	YES	down-regulated	beta Hydroxy acid dehydrogenase 2
FBgn0033951	453.055	398.938	406.088	504.729	378.493	386.72	485.919	435.039	365.624	386.162	489.607	372.243	421.885	-0.0331136	0.131151	-0.252484	0.800667	0.89186	NO	NA	421.885	0.177425	0.129604	1.36898	0.171004	0.318487	NO	NA	uncharacterized protein
FBgn0033953	0	0	0	0	2.05534	0	0	0	0	13.4955	0	0	1.2959	2.69369	4.23941	0.635394	0.525172	NA	NO	NA	1.2959	0	4.40736	0	1	NA	NO	NA	uncharacterized protein
FBgn0033954	3.49245	0	0	0	1.02566	0	1.23347	0	0	14.2193	2.31895	1.12126	1.95092	1.65286	2.04077	0.809916	0.417988	NA	NO	NA	1.95092	-0.213854	2.32122	-0.09213	0.926595	NA	NO	NA	uncharacterized protein
FBgn0033958	81.5664	694.786	130.694	111.848	160.317	132.174	77.9322	174.386	81.334	719.138	79.7645	63.0355	208.915	2.25399	0.573714	3.92877	8.53816e-05	0.000929611	YES	up-regulated	208.915	0.433577	0.577882	0.750287	0.453082	0.610405	NO	NA	jet fuel
FBgn0033960	18.8814	25.8814	13.8383	21.9388	20.3186	14.8252	12.7931	17.6067	11.9222	19.4305	20.4274	8.08933	17.1627	0.183498	0.390953	0.469362	0.638811	0.780372	NO	NA	17.1627	0.794721	0.421902	1.88366	0.0596108	0.151594	NO	NA	uncharacterized protein
FBgn0033961	2607.23	2977.38	2848.36	2928.01	3085.28	3993.55	3364.8	3409.75	3128.15	2954.61	2727.78	3050	3089.57	0.170848	0.141392	1.20833	0.226921	0.40372	NO	NA	3089.57	-0.0305886	0.141382	-0.216354	0.828711	0.895062	NO	NA	NADH dehydrogenase (ubiquinone) B15 subunit
FBgn0033963	10.4649	3.56094	2.51147	2.04679	3.08812	4.30322	1.23769	4.77769	8.35915	8.26641	5.75882	1.12452	4.62497	-0.387348	0.686691	-0.564079	0.572701	0.729131	NO	NA	4.62497	1.33328	0.95201	1.40049	0.161368	0.305782	NO	NA	uncharacterized protein
FBgn0033968	939.907	478.245	1034.18	452.944	753.125	701.506	629.676	486.464	554.847	596.656	448.447	823.746	658.312	-0.33869	0.230088	-1.472	0.14102	0.294473	NO	NA	658.312	-0.841343	0.230366	-3.65221	0.000259997	0.00212666	YES	down-regulated	hase und igel
FBgn0033970	181.214	169.952	206.718	299.558	230.57	388.166	94.5909	240.941	140.092	165.502	133.042	119.383	197.477	0.391379	0.439299	0.890918	0.372973	0.560194	NO	NA	197.477	0.682847	0.441089	1.54809	0.1216	0.250327	NO	NA	uncharacterized protein
FBgn0033971	775.726	705.193	697.895	815.536	745.317	680.098	783.723	700.585	650.147	677.747	745.045	727.531	725.379	-0.077647	0.0940748	-0.825375	0.409158	0.592211	NO	NA	725.379	0.0341208	0.0934187	0.365245	0.714928	0.817133	NO	NA	uncharacterized protein
FBgn0033972	3552.66	4125.66	4384.6	3704.21	4348.61	4392.98	4560.53	4151.41	4412.6	3950.59	3583.57	4731.4	4158.24	0.0183303	0.0956533	0.191632	0.84803	0.919253	NO	NA	4158.24	-0.257252	0.0955842	-2.69136	0.00711607	0.0322283	YES	down-regulated	Ciao1
FBgn0033973	711.656	996.863	739.631	807.398	794.595	908.929	850.363	935.492	794.613	848.707	772.816	839.602	833.389	0.257317	0.106654	2.41262	0.0158382	0.059979	NO	NA	833.389	0.0524048	0.106548	0.491841	0.622832	0.750746	NO	NA	Hermansky-Pudlak Syndrome 1
FBgn0033978	8135.25	12443.7	7498.98	9903.15	11434.3	12695.6	23156.4	13238.1	10425.5	12386.2	9700.14	13044.6	12005.2	0.323145	0.313633	1.03033	0.302857	0.489046	NO	NA	12005.2	-0.412085	0.313599	-1.31405	0.188829	0.340692	NO	NA	Cyp6a23
FBgn0033979	1869.52	129.971	1330.71	3573.85	811.593	71.3104	398.561	99.7066	382.304	176.287	4139.94	317.905	1108.47	-3.02053	1.07031	-2.8221	0.0047711	0.0240456	YES	down-regulated	1108.47	1.93235	1.06831	1.80879	0.0704841	0.171148	NO	NA	Cyp6a19
FBgn0033980	239.954	382.418	284.441	357.321	258.704	384.059	309.802	415.954	240.349	501.491	265.41	271.333	325.936	0.779803	0.18452	4.22613	2.37748e-05	0.000319579	YES	up-regulated	325.936	0.269876	0.183894	1.46756	0.142223	0.279639	NO	NA	Cyp6a20
FBgn0033981	1191.69	1297.63	1415.75	759.414	1387.96	1441.94	2400.77	1189.2	1337.99	1132.51	659.63	1504.93	1309.95	-0.016889	0.24475	-0.069005	0.944986	0.972678	NO	NA	1309.95	-1.0272	0.244813	-4.19588	2.71819e-05	0.000295382	YES	down-regulated	Cyp6a21
FBgn0033982	411.182	430.644	249.738	306.273	321.092	336.179	343.142	356.139	327.794	360.33	315.823	272.727	335.922	0.0836355	0.165867	0.504232	0.614098	0.76075	NO	NA	335.922	0.178712	0.167816	1.06493	0.286908	0.45139	NO	NA	Cyp317a1
FBgn0033983	1604.23	191.978	527.44	64.0979	1090.64	32.0982	13.5115	129.298	1001.62	686.672	162.876	99.3989	466.988	-2.02091	1.16047	-1.74146	0.0816035	0.198989	NO	NA	466.988	-0.846408	1.16317	-0.727676	0.466812	0.622235	NO	NA	Alkyldihydroxyacetonephosphate synthase
FBgn0033984	1158.25	618.598	641.588	1208.43	567.416	487.009	582.254	523.654	619.942	591.196	1080.25	653.39	727.664	-0.467475	0.322788	-1.44824	0.147549	0.302922	NO	NA	727.664	0.582515	0.322546	1.80599	0.0709199	0.171847	NO	NA	Lap1
FBgn0033985	19.8056	13.1396	12.6383	14.9646	14.3723	21.4606	6.17224	23.8205	11.1167	9.74087	15.0781	5.60906	13.9932	-0.0266302	0.489117	-0.0544456	0.95658	0.979635	NO	NA	13.9932	1.16614	0.5289	2.20484	0.0274656	0.0871423	NO	NA	uncharacterized protein
FBgn0033987	1540.5	1793.06	1826.23	1495.93	1773.89	1816.19	1802.96	1793.99	1753.11	1696.17	1503.61	1967.17	1730.23	0.0660295	0.0916162	0.720719	0.471082	0.647694	NO	NA	1730.23	-0.222401	0.0914571	-2.43176	0.0150258	0.0563531	NO	NA	caskin
FBgn0033988	2969.99	2495.94	2245.55	3589.4	2631.2	2221.82	2202.99	2544.47	2330.97	2426.33	3670.13	2434.51	2646.94	-0.151608	0.142974	-1.06039	0.288968	0.474884	NO	NA	2646.94	0.509622	0.142876	3.56689	0.000361241	0.00280704	YES	up-regulated	parcas
FBgn0033989	792.073	666.859	825.524	793.619	696.038	753.09	798.567	664.447	697.421	676.916	836.759	745.581	745.574	-0.0581388	0.109695	-0.530005	0.596109	0.748352	NO	NA	745.574	-0.0490823	0.108834	-0.450983	0.652002	0.77269	NO	NA	uncharacterized protein
FBgn0033990	270.031	148.375	141.963	344.386	159.765	157.574	132.15	138.546	165.244	163.285	364.82	142.704	194.07	-0.341959	0.348267	-0.981888	0.326155	0.513778	NO	NA	194.07	1.02128	0.348444	2.93097	0.00337903	0.0182722	YES	up-regulated	uncharacterized protein
FBgn0033993	210.822	127.889	107.465	289.993	93.4213	101.551	123.422	120.508	83.3527	171.684	275.777	117.707	151.966	0.0486579	0.425252	0.114421	0.908904	0.952532	NO	NA	151.966	0.9755	0.423796	2.30181	0.0213457	0.0725922	NO	NA	uncharacterized protein
FBgn0033994	343.649	246.135	271.768	449.093	225.852	249.626	255.509	223.268	219.528	216.6	438.236	200.741	278.334	-0.148481	0.286982	-0.517387	0.604886	0.754211	NO	NA	278.334	0.608075	0.285756	2.12795	0.0333413	0.10058	NO	NA	uncharacterized protein
FBgn0033995	994.767	1149.62	1078.34	1121.62	1022.5	1091.4	1139.24	981.668	900.274	1174.62	1033.85	1126.84	1067.89	0.22423	0.0768591	2.91742	0.00352939	0.0189156	YES	up-regulated	1067.89	-0.091927	0.0763308	-1.20432	0.228465	0.386707	NO	NA	Golgi pH Regulator
FBgn0033996	2300.31	2486.95	2508.81	2357.9	2500.3	2477.11	2852.02	2295.51	2431.82	2753	2566.22	2928.71	2538.22	0.0939753	0.0802065	1.17167	0.241331	0.41928	NO	NA	2538.22	-0.20108	0.079977	-2.51422	0.0119297	0.0478411	YES	down-regulated	uncharacterized protein
FBgn0033997	19.8028	31.0683	26.5462	17.013	15.399	32.1854	18.5147	14.2954	23.6192	29.2321	16.2286	15.6988	21.6336	0.671533	0.336449	1.99594	0.0459399	0.132663	NO	NA	21.6336	-0.348912	0.358231	-0.973989	0.330062	0.494998	NO	NA	Ionotropic receptor 51a
FBgn0033998	2401.47	2078.15	2070.88	2781.42	2009.82	1860.87	1986.42	1898.37	1870.43	1884.67	2890.7	2001.01	2144.52	-0.109918	0.154095	-0.713312	0.475653	0.651095	NO	NA	2144.52	0.320583	0.153932	2.08263	0.0372847	0.108868	NO	NA	relative of woc
FBgn0033999	134.307	1097.75	52.1264	1298.39	279.031	526.582	244.144	237.521	457.068	122.031	545.924	200.522	432.95	1.00448	0.896894	1.11995	0.262733	0.444417	NO	NA	432.95	2.06688	0.898025	2.30158	0.0213586	0.0726141	NO	NA	uncharacterized protein
FBgn0034000	236.663	298.156	242.425	285.719	240.222	312.152	297.664	242.712	244.754	285.07	310.475	249.525	270.461	0.312066	0.133301	2.34107	0.0192286	0.0695771	NO	NA	270.461	0.0804751	0.132488	0.607415	0.543575	0.68775	NO	NA	uncharacterized protein
FBgn0034001	381.521	423.914	462.815	406.328	424.056	426.327	486.888	436.727	468.948	457.758	391.841	498.964	438.84	0.0425461	0.0994897	0.427644	0.668911	0.802028	NO	NA	438.84	-0.227191	0.0984277	-2.3082	0.0209879	0.0716544	NO	NA	mitochondrial ribosomal protein L41
FBgn0034002	793.055	1330.62	575.695	1248.81	917.892	1287.07	534.753	1118.14	775.732	1319.1	1069.03	556.222	960.509	0.659517	0.0881895	7.47841	7.52286e-14	6.51502e-12	YES	up-regulated	960.509	1.04624	0.091288	11.4608	2.0753e-30	6.92478e-28	YES	up-regulated	uncharacterized protein
FBgn0034005	61.7202	163.827	799.272	72.2036	48.2511	116.541	104.892	140.975	94.4455	211.514	83.3618	107.556	167.047	1.26926	0.691831	1.83464	0.0665585	0.171866	NO	NA	167.047	-1.76894	0.686353	-2.57731	0.00995727	0.0416734	YES	down-regulated	Integrin alphaPS4 subunit
FBgn0034007	1.17507	1.20509	2.54988	2.74509	2.97906	2.16452	1.2451	1.37314	0	0.755926	2.24297	0	1.53632	-0.108574	1.13438	-0.0957116	0.92375	NA	NO	NA	1.53632	0.789024	1.13055	0.697908	0.485234	NA	NO	NA	NADH dehydrogenase (ubiquinone) 51 kDa subunit-like 2
FBgn0034008	419.462	339.141	324.746	587.48	329.534	301.923	370.369	330.025	361.341	382.787	497.817	356.86	383.457	-0.116637	0.210927	-0.552974	0.580281	0.734906	NO	NA	383.457	0.426996	0.209953	2.03377	0.041975	0.118019	NO	NA	uncharacterized protein
FBgn0034009	2267.22	2338.14	2241.19	2195.11	2246.25	1963.9	2339.61	2340.93	2173.5	2147.67	2532.7	2389.37	2264.63	-0.0545695	0.0782914	-0.697005	0.485799	0.660443	NO	NA	2264.63	0.0183905	0.0779749	0.235851	0.813548	0.885182	NO	NA	uncharacterized protein
FBgn0034010	186.04	138.046	119.04	96.5223	227.926	135.047	72.5383	94.1258	131.875	1465.1	113.26	112.675	241.016	1.67107	0.726643	2.29972	NA	NA	NO	NA	241.016	-0.00211787	0.732361	-0.00289183	NA	NA	NO	NA	uncharacterized protein
FBgn0034011	2.33078	3.58163	1.26345	0.679735	1.02665	2.86244	0	4.0823	1.39005	2.24681	3.48318	1.12267	2.00581	0.850923	1.00822	0.843986	0.398677	NA	NO	NA	2.00581	1.73738	1.24013	1.40097	0.161224	NA	NO	NA	uncharacterized protein
FBgn0034012	1.16457	0	0	2.72274	11.2911	3.57512	1.23402	2.72304	0	4.49784	10.4262	15.6911	4.44381	-0.612617	1.54512	-0.396486	0.691746	0.817741	NO	NA	4.44381	-0.131575	1.49388	-0.0880763	0.929816	0.95924	NO	NA	Hormone receptor 51
FBgn0034013	191.321	376.268	168.537	120.825	215.992	93.1087	253.427	131.02	185.048	81.9243	90.4429	134.658	170.214	-0.110677	0.516316	-0.214359	0.830267	0.908155	NO	NA	170.214	-0.698956	0.518289	-1.34858	0.177471	0.326269	NO	NA	unc-5
FBgn0034021	3884.78	597.346	1632.8	4504.58	1255.95	466.926	703.644	614.117	1178.54	735.196	3997.84	870.36	1703.51	-1.81223	0.728095	-2.489	0.0128103	0.0511196	NO	NA	1703.51	1.50733	0.727789	2.07111	0.0383486	0.110816	NO	NA	uncharacterized protein
FBgn0034022	1.16477	2.39242	0	0.681408	6.16122	1.43023	2.46857	1.36248	462.598	3.75146	3.47374	3.36158	40.7371	-5.9534	1.52098	-3.91419	NA	NA	NO	NA	40.7371	-0.14995	1.67867	-0.0893271	NA	NA	NO	NA	uncharacterized protein
FBgn0034025	1677.13	1998.93	1586.23	1969.27	1936.35	1740.71	1644.64	1736.68	1273.08	1701.89	2050.61	1772.05	1757.3	0.152771	0.14375	1.06276	0.287893	0.474041	NO	NA	1757.3	0.201876	0.143521	1.4066	0.159547	0.303397	NO	NA	Polypeptide N-Acetylgalactosaminyltransferase 1
FBgn0034027	683.776	660.808	651.019	640.383	726.834	680.894	771.441	682.1	693.288	708.327	617.832	777.078	691.148	-0.0365076	0.087134	-0.418982	0.675229	0.805687	NO	NA	691.148	-0.179218	0.0869242	-2.06177	0.0392293	0.112851	NO	NA	uncharacterized protein
FBgn0034029	1439.86	1610.55	1434.64	1559.48	1658.98	1436.99	1649.11	1733	1515.89	1501.14	1513.08	1552.19	1550.41	-0.023263	0.0879795	-0.264414	0.791461	0.887528	NO	NA	1550.41	0.0531399	0.0877637	0.605488	0.544855	0.688029	NO	NA	eukaryotic translation initiation factor 2B subunit gamma
FBgn0034030	31.4508	62.1406	72.0568	52.4045	51.3302	65.0839	43.2	53.0993	34.7331	65.9636	50.9989	61.6692	53.6776	0.705721	0.269243	2.62113	0.00876377	0.0384028	YES	up-regulated	53.6776	-0.174785	0.259673	-0.673099	0.500885	0.65234	NO	NA	uncharacterized protein
FBgn0034031	1425.43	1409.82	763.083	848.173	1454.3	2103.93	2103.61	883	1952.22	1307.46	955.411	1216.67	1368.59	-0.00269125	0.311041	-0.00865238	0.993096	0.997591	NO	NA	1368.59	-0.604194	0.311629	-1.93883	0.0525225	0.137996	NO	NA	uncharacterized protein
FBgn0034032	1001.63	980.235	959.687	1057.39	881.859	895.294	957.705	898.785	900.147	1107.48	1175.82	932.523	979.046	0.0999448	0.118141	0.84598	0.397564	0.58272	NO	NA	979.046	0.133475	0.117849	1.1326	0.257382	0.418158	NO	NA	uncharacterized protein
FBgn0034033	434.341	508.378	430.235	437.885	503.535	515.424	521.056	472.846	470.017	483.362	408.905	434.546	468.377	0.0966054	0.10825	0.892432	0.372161	0.559895	NO	NA	468.377	-0.0656355	0.108908	-0.602667	0.54673	0.689414	NO	NA	uncharacterized protein
FBgn0034035	980.87	1152.97	982.136	962.108	1040.97	1113.68	1177.58	939.342	1178.25	1035	991.3	1185.43	1061.64	0.0454485	0.0978367	0.464534	0.642265	0.782989	NO	NA	1061.64	-0.211242	0.097933	-2.15701	0.0310053	0.0953323	NO	NA	uncharacterized protein
FBgn0034045	1248.68	2578.11	1759.98	1602.44	1448.84	2782.35	1939.28	2069.56	1708.01	2764	1709.36	1918.49	1960.76	0.88427	0.127088	6.95791	3.4535e-12	2.16464e-10	YES	up-regulated	1960.76	-0.0615892	0.127018	-0.484886	0.627757	0.754519	NO	NA	uncharacterized protein
FBgn0034046	4880.28	3113.52	4470.8	2843.4	4338.1	2249.19	4890.89	2801.49	5064.68	2325.33	2702.9	4720.59	3700.1	-0.895114	0.119789	-7.47242	7.87305e-14	6.71577e-12	YES	down-regulated	3700.1	-0.754157	0.119734	-6.29862	3.00311e-10	1.01326e-08	YES	down-regulated	tungus
FBgn0034047	20.9743	52.5354	35.3778	14.2764	23.6114	30.0513	46.9155	26.5357	58.3741	29.2109	18.5709	57.2418	34.473	0.120216	0.468651	0.256515	0.797553	0.890999	NO	NA	34.473	-1.23072	0.474974	-2.59113	0.00956623	0.0405261	YES	down-regulated	uncharacterized protein
FBgn0034049	1258.56	1194.01	1189.03	1209.84	1200.22	983.702	1092.96	1244.17	1067.9	1435.33	1207.26	1173.96	1188.08	0.0340378	0.129266	0.263315	0.792308	0.887864	NO	NA	1188.08	0.0833949	0.129226	0.645343	0.518705	0.667731	NO	NA	bedraggled
FBgn0034050	855.352	981.262	934.871	803.352	996.805	956.009	1023.56	872.852	967.43	946.559	739.594	974.462	921.009	0.0313905	0.0857244	0.366179	0.714231	0.834432	NO	NA	921.009	-0.275625	0.0860539	-3.20293	0.00136037	0.00866071	YES	down-regulated	bunker gear
FBgn0034051	5309.14	4922.04	5146.55	5189.87	4932.95	4528.29	5072.14	4617.22	4809.64	4816.63	5508.27	5018.82	4989.3	-0.0778152	0.0729588	-1.06656	0.286169	0.472094	NO	NA	4989.3	0.00639364	0.0728646	0.0877468	0.930078	0.959273	NO	NA	Myelodysplasia/myeloid leukemia factor
FBgn0034052	229.631	151.514	363.709	41.4176	214.555	114.529	202.533	80.2486	57.0065	48.6487	130.173	353.902	165.656	-0.677287	0.580972	-1.16578	0.243702	0.421721	NO	NA	165.656	-1.87563	0.580002	-3.23383	0.0012214	0.00789111	YES	down-regulated	uncharacterized protein
FBgn0034053	3454.59	2207.72	3124.19	1716.27	3074.69	2040.24	2420.25	3850.95	3507.66	2250.01	2579.06	3051.19	2773.07	-0.627235	0.230185	-2.72492	0.00643177	0.0302146	YES	down-regulated	2773.07	-0.07737	0.230131	-0.336199	0.736721	0.832148	NO	NA	Cyp4aa1
FBgn0034054	438.031	507.732	436.056	636.102	510.218	457.798	455.493	498.228	423.799	516.327	604.159	439.684	493.636	0.106718	0.12327	0.865728	0.38664	0.573614	NO	NA	493.636	0.38351	0.122652	3.1268	0.00176718	0.0107433	YES	up-regulated	uncharacterized protein
FBgn0034057	2228.85	2459.12	2407.37	2252.41	2442.25	2471.02	2627.03	2413.81	2416.66	2438.62	2478.07	2534.63	2430.82	0.0560802	0.0586508	0.956172	0.338985	0.526893	NO	NA	2430.82	-0.0850531	0.0584505	-1.45513	0.145633	0.284815	NO	NA	uncharacterized protein
FBgn0034058	1734.22	1463.08	1970.44	1680.8	1662.01	1685.43	2228.84	1572.6	1779.43	1556.44	1653.02	2154.03	1761.7	-0.134134	0.0729205	-1.83946	0.0658475	0.170554	NO	NA	1761.7	-0.373466	0.0721027	-5.17964	2.22315e-07	4.1912e-06	YES	down-regulated	Peroxin 11
FBgn0034059	1469.61	1502.59	1909.91	1680.3	2034.66	1912.94	1931.2	1563.84	1864.16	1645.65	1528.51	2162.8	1767.18	-0.0840222	0.131246	-0.640188	0.522051	0.688522	NO	NA	1767.18	-0.33085	0.131086	-2.52392	0.0116055	0.0468724	YES	down-regulated	uncharacterized protein
FBgn0034060	4157.3	3636.62	3971.33	3873.91	3582.9	3487.07	4062.49	3511.71	3929.8	3201.61	3844.11	4081	3778.32	-0.17708	0.0737965	-2.39957	0.0164145	0.0616017	NO	NA	3778.32	-0.109923	0.0736013	-1.49349	0.135308	0.270022	NO	NA	uncharacterized protein
FBgn0034061	1690.04	2400.8	1868.88	1680.18	1842.77	2124.41	2178.07	2112.19	1965.77	2231.44	1660.97	2250.78	2000.53	0.296977	0.116824	2.54209	0.0110193	0.0456911	YES	up-regulated	2000.53	-0.206826	0.1168	-1.77076	0.0765999	0.181085	NO	NA	Ubiquitin-fold modifier conjugating enzyme 1
FBgn0034062	280.717	289.218	240.202	298.126	233.039	306.811	278.941	250.533	291.747	307.355	322.175	337.464	286.361	0.17046	0.1619	1.05287	0.2924	0.4782	NO	NA	286.361	0.0168773	0.16133	0.104614	0.916682	0.949791	NO	NA	uncharacterized protein
FBgn0034063	1788.81	2117.89	2374.21	2495.05	2475.17	1776.8	2874.99	2336.68	2142.97	2297.39	1984.25	3114.39	2314.88	-0.0497002	0.156368	-0.317841	0.750606	0.859938	NO	NA	2314.88	-0.294644	0.155956	-1.88928	0.058854	0.150213	NO	NA	uncharacterized protein
FBgn0034065	385.759	465.457	526.74	421.264	481.461	488.076	543.304	508.81	518.517	435.746	454.14	512.065	478.445	0.00546921	0.126286	0.0433082	0.965456	0.984017	NO	NA	478.445	-0.191842	0.125221	-1.53203	0.125515	0.256017	NO	NA	Rrp42
FBgn0034066	4538.58	5456.63	4991.39	4689.71	5049.67	5915.49	5262.99	5332.98	5252.39	5244.41	4577.82	4990.5	5108.55	0.163435	0.0826278	1.97797	0.0479325	0.136495	NO	NA	5108.55	-0.0617053	0.0826649	-0.74645	0.455395	0.611995	NO	NA	uncharacterized protein
FBgn0034067	3324.34	2930.56	2768.72	2532.82	3244.02	2537.11	2535.44	2898.86	2606.02	2483.37	2663.78	3317.54	2820.22	-0.207743	0.129033	-1.61	0.107397	0.24223	NO	NA	2820.22	-0.0910262	0.129049	-0.705363	0.480585	0.634719	NO	NA	uncharacterized protein
FBgn0034068	4838.21	4577.16	4826.26	4771.57	4662.73	4573.06	5024.52	4335.25	4906.81	4549.52	4819.7	5110.31	4749.59	-0.0722804	0.0509516	-1.41861	0.156013	0.314532	NO	NA	4749.59	-0.104589	0.0508188	-2.05808	0.0395821	0.113456	NO	NA	caspar
FBgn0034069	5.82876	3.58249	1.26378	8.83855	5.13471	12.885	0	12.2501	2.78098	4.49472	1.16149	0	4.85172	0.624255	0.881548	0.708134	0.478862	0.653989	NO	NA	4.85172	4.15359	1.40604	2.9541	0.00313578	0.0172612	YES	up-regulated	uncharacterized protein
FBgn0034070	251.785	210.264	248.715	206.004	226.676	135.411	183.693	170.515	231.145	164.455	147.68	212.182	199.044	-0.486026	0.205348	-2.36685	0.0179404	0.0660914	NO	NA	199.044	-0.291672	0.205468	-1.41955	0.155738	0.298707	NO	NA	SP2353
FBgn0034071	5475.25	5598.55	5288.13	5378.29	5689.54	5306.08	5440.52	5788.74	5903.77	5731.26	5462.24	5356.55	5534.91	-0.0369383	0.0497397	-0.742634	0.457703	0.63612	NO	NA	5534.91	0.0483151	0.0497881	0.970414	0.33184	0.496535	NO	NA	uncharacterized protein
FBgn0034072	2679.32	2458.36	2393.82	2552.27	2534.73	2241.38	2464.9	2366.28	2368.9	2729.16	2697.88	2735.9	2518.57	-0.0300967	0.0940311	-0.320072	0.748914	0.85932	NO	NA	2518.57	0.00303099	0.0939521	0.032261	0.974264	0.984855	NO	NA	Dystroglycan
FBgn0034073	1363.69	1100.09	1157.14	1533.88	1142.63	944.503	1099.53	991.561	1162.54	1005.02	1536.53	1061.06	1174.85	-0.267707	0.162952	-1.64286	0.100412	0.230291	NO	NA	1174.85	0.290915	0.162663	1.78845	0.0737027	0.176144	NO	NA	uncharacterized protein
FBgn0034075	3788.88	2732.12	4363.85	2651.32	4352.86	2827.65	2854.3	3634.97	4266.76	3064.42	2816.04	3947.73	3441.74	-0.52466	0.163162	-3.21559	0.00130178	0.00863767	YES	down-regulated	3441.74	-0.294517	0.163172	-1.80495	0.071083	0.172058	NO	NA	Aspartyl beta-hydroxylase
FBgn0034076	46.5937	141.012	8.84909	4.76406	8.21283	5.72165	3.70285	3.4038	51.4049	26.9852	5.79531	76.2453	31.8909	0.706797	1.1428	0.618477	0.536261	0.700747	NO	NA	31.8909	-2.68307	1.19367	-2.24775	0.0245921	0.0802638	NO	NA	Juvenile hormone esterase duplication
FBgn0034081	461.508	726.098	573.911	601.665	529.921	678.718	642.613	688.664	620.568	580.179	545.12	566.233	601.267	0.300589	0.143332	2.09715	0.03598	0.110266	NO	NA	601.267	0.0450394	0.142931	0.315113	0.752676	0.845205	NO	NA	uncharacterized protein
FBgn0034083	1257.56	1320.53	1078.94	1104.55	1124.16	1244.61	1321.53	1162.72	1199.87	1393.93	1035.79	1172.67	1201.4	0.145021	0.0917887	1.57994	0.114121	0.252575	NO	NA	1201.4	-0.11146	0.0921744	-1.20923	0.226575	0.384345	NO	NA	lambik
FBgn0034084	737.589	665.067	558.472	849.813	596.444	651.818	661.75	638.909	575.396	571.497	916.902	531.997	662.971	-0.0174151	0.163675	-0.106401	0.915265	0.955964	NO	NA	662.971	0.455407	0.163329	2.78829	0.00529869	0.0257116	YES	up-regulated	uncharacterized protein
FBgn0034085	1074.79	1081.22	724.738	416.291	989.666	1301.85	1580.69	984.892	1676.27	863.453	642.389	1246.71	1048.58	-0.203922	0.349472	-0.583515	0.559547	0.720143	NO	NA	1048.58	-0.797461	0.349942	-2.27884	0.0226768	0.0756448	NO	NA	Protein tyrosine phosphatase 52F
FBgn0034086	586.438	682.407	636.526	733.255	583.18	731	657.126	624.278	568.796	657.138	747.551	646.221	654.493	0.252457	0.0909685	2.77521	0.0055166	0.0269302	YES	up-regulated	654.493	0.114111	0.0899405	1.26874	0.204534	0.359702	NO	NA	uncharacterized protein
FBgn0034087	4804.78	5263.72	6137.05	5302.81	4955.79	4849.57	5455.91	5350.13	5752.85	4574.42	5722.82	5111.05	5273.41	-0.0789551	0.0958715	-0.823552	0.410194	0.592898	NO	NA	5273.41	-0.0287668	0.0957228	-0.300522	0.763779	0.851772	NO	NA	clueless
FBgn0034091	2662.29	2983.08	2722.14	3029.01	2428.16	2851.1	2718.16	2863.93	2382.31	3174.94	3294.6	2700.56	2817.52	0.269488	0.0713767	3.77558	0.000159637	0.00156668	YES	up-regulated	2817.52	0.172947	0.0711018	2.43239	0.0149996	0.0563256	NO	NA	mrj
FBgn0034092	3.50366	1.18979	3.77906	1.35318	2.05459	0.717524	2.47341	2.71655	0	0	1.16913	0	1.57974	-1.75557	1.37285	-1.27878	0.200976	NA	NO	NA	1.57974	-0.170434	1.07745	-0.158183	0.874313	NA	NO	NA	uncharacterized protein
FBgn0034093	1533.86	1286.01	2005.02	1335.91	2047.72	1621.58	2636.55	1419.32	1980.05	1780.13	1516.84	2022.65	1765.47	-0.2452	0.161042	-1.52258	0.127863	0.274476	NO	NA	1765.47	-0.641898	0.160852	-3.99062	6.59008e-05	0.000637378	YES	down-regulated	uncharacterized protein
FBgn0034094	1928.69	2581	2370.83	1975.99	2340.68	2537.09	2981.68	2236.13	2821.24	4120.4	1759.54	2437.66	2507.58	0.382376	0.20712	1.84616	0.0648696	0.168872	NO	NA	2507.58	-0.383064	0.207276	-1.84808	0.0645901	0.160274	NO	NA	Transferrin 3
FBgn0034095	160.705	115.994	142.908	90.5952	186.845	115.111	145.615	124.63	98.6121	137.259	92.624	109.796	126.725	-0.281874	0.260215	-1.08324	0.278703	0.462873	NO	NA	126.725	-0.365851	0.262927	-1.39146	0.164087	0.309694	NO	NA	uncharacterized protein
FBgn0034098	1016.73	94.448	164.385	1492.68	181.711	57.9192	98.729	73.542	172.242	84.738	1370.18	88.533	407.987	-2.53224	0.968926	-2.61345	0.00896333	0.0390361	YES	down-regulated	407.987	3.06195	0.967966	3.16329	0.00155999	0.00968165	YES	up-regulated	krimper
FBgn0034103	0	8.3164	6.29748	6.75522	6.15294	5.02248	2.47495	6.10513	1.39281	3.73014	5.85813	3.39027	4.62466	1.03642	0.806355	1.28531	0.198682	0.369527	NO	NA	4.62466	0.636622	0.730381	0.871629	0.383411	0.548455	NO	NA	primacord
FBgn0034106	2.32912	9.56754	2.52955	2.04375	1.02667	0.714984	0	1.36219	0	0.750126	2.31548	1.12035	1.97998	1.55046	1.32039	1.17425	0.240295	NA	NO	NA	1.97998	0.635775	1.35984	0.467535	0.640117	NA	NO	NA	uncharacterized protein
FBgn0034109	584.763	487.539	462.666	580.494	443.492	474.91	525.814	488.77	407.081	481.212	581.9	451.895	497.545	0.00647463	0.144915	0.0446788	0.964363	0.983434	NO	NA	497.545	0.195784	0.144229	1.35745	0.174638	0.322998	NO	NA	uncharacterized protein
FBgn0034110	5210.39	6182.75	4652.35	5718.78	5384.6	6397.99	5606.41	6137.03	5622.61	6053.67	5266.81	5950.1	5681.96	0.200574	0.0948584	2.11446	0.0344759	0.1071	NO	NA	5681.96	0.0793851	0.0948835	0.836658	0.402785	0.566455	NO	NA	Autophagy-related 9
FBgn0034113	745.267	914.901	786.68	961.264	734.035	822.173	742.856	968.504	677.751	1081.68	968.903	780.797	848.735	0.385197	0.103801	3.7109	0.00020652	0.00192362	YES	up-regulated	848.735	0.32713	0.103259	3.16805	0.00153468	0.00956118	YES	up-regulated	uncharacterized protein
FBgn0034114	750.045	625.231	630.96	889.273	603.648	558.472	623.239	565.163	613.975	588.633	894.242	578.309	660.099	-0.151946	0.176183	-0.862433	0.388449	0.575095	NO	NA	660.099	0.356374	0.175655	2.02882	0.0424762	0.118927	NO	NA	uncharacterized protein
FBgn0034117	5605.84	14974.9	6785.59	10813	6108.84	14809.9	7373.8	14313.5	8886.89	16615.3	12544.3	7301.73	10511.1	1.17167	0.166221	7.04887	1.80374e-12	1.16806e-10	YES	up-regulated	10511.1	0.811709	0.166231	4.88301	1.04476e-06	1.66707e-05	YES	up-regulated	uncharacterized protein
FBgn0034118	1187.95	1150.72	1117.23	1471.79	1116.89	1040.6	922.648	1120.55	978.581	1053.02	1539.3	939.927	1136.6	-0.019084	0.137656	-0.138635	0.889738	0.941918	NO	NA	1136.6	0.470394	0.137454	3.42219	0.0006212	0.00450608	YES	up-regulated	Nucleoporin 62kD
FBgn0034120	0	7.15923	0	0	1.02657	0	0	2.0404	0	0	1.16194	0	0.949012	2.47343	3.88123	0.63728	0.523942	NA	NO	NA	0.949012	2.2666	3.91757	0.578573	0.562877	NA	NO	NA	uncharacterized protein
FBgn0034121	3.07086	3.37094	0	0	0	1.00772	0	2.69232	0	1.97642	7.63804	0	1.64636	1.15823	1.66444	0.695868	0.486511	NA	NO	NA	1.64636	3.85724	1.78508	2.16082	0.0307093	NA	NO	NA	uncharacterized protein
FBgn0034122	5781.84	2700.15	9071.61	2462.16	9439.36	3014.4	6136.13	3021.54	6452.75	3083.99	2546.62	7315.34	5085.49	-1.30056	0.192624	-6.75181	1.46014e-11	8.28262e-10	YES	down-regulated	5085.49	-1.48764	0.192616	-7.72334	1.1332e-14	8.18864e-13	YES	down-regulated	uncharacterized protein
FBgn0034126	291.443	375.718	246.229	295.263	407.556	390.168	466.859	538.491	230.836	550.74	313.908	329.286	369.708	0.50064	0.325349	1.53878	0.123859	0.268368	NO	NA	369.708	0.140214	0.325142	0.431239	0.666295	0.782249	NO	NA	jetboil
FBgn0034128	30.303	31.026	13.8936	35.3253	36.9564	31.491	9.8787	34.0084	22.2435	47.1621	17.4263	11.2314	26.7455	0.288501	0.375338	0.768643	0.442105	0.619832	NO	NA	26.7455	1.34152	0.43379	3.09255	0.00198444	0.0117933	YES	up-regulated	uncharacterized protein
FBgn0034132	1.16476	0	0	0	9.23962	0.715144	0	0	0	19.4934	0	0	2.55108	0.954876	3.9304	0.242946	0.808047	NA	NO	NA	2.55108	0	4.23007	0	1	NA	NO	NA	Sperm-Leucylaminopeptidase 8
FBgn0034135	161.366	169.508	170.776	167.176	204.231	173.325	139.98	213.818	148.618	141.86	112.16	149.785	162.717	-0.0903408	0.245418	-0.368109	0.712792	0.833672	NO	NA	162.717	0.110672	0.246641	0.448716	0.653637	0.773496	NO	NA	Syntrophin-like 2
FBgn0034136	29.1142	68.1564	115.08	63.3424	87.2625	52.9099	109.831	86.488	94.4486	80.2498	104.215	64.9873	79.6737	-0.0652598	0.430496	-0.151592	0.879509	0.937327	NO	NA	79.6737	-0.193634	0.424226	-0.45644	0.648074	0.770533	NO	NA	Dopamine transporter
FBgn0034137	384.732	247.726	521.732	284.846	572.19	237.457	294.883	422.051	464.741	273.893	253.583	355.482	359.443	-0.905773	0.261555	-3.46303	0.000534136	0.00422578	YES	down-regulated	359.443	-0.283938	0.261125	-1.08736	0.276877	0.440742	NO	NA	uncharacterized protein
FBgn0034138	104355	133252	117393	119465	124560	146822	142913	143597	132554	122799	112967	144489	128764	0.156464	0.136828	1.14351	0.252827	0.432172	NO	NA	128764	-0.106334	0.136825	-0.77715	0.43707	0.597058	NO	NA	Ribosomal protein S15
FBgn0034139	106.014	569.838	217.392	197.967	189.92	279.69	254.288	242.984	387.677	444.374	339.783	188.442	284.864	0.922016	0.42622	2.16324	0.0305227	0.0978747	NO	NA	284.864	0.240289	0.427366	0.562255	0.573942	0.712621	NO	NA	uncharacterized protein
FBgn0034140	26778	48325.8	26872.1	35128.6	28567.8	44238	35812.5	40147.4	35058.2	44663.1	31439.9	38333.7	36280.4	0.602129	0.155105	3.88207	0.000103572	0.00109508	YES	up-regulated	36280.4	0.0791853	0.155106	0.510524	0.609684	0.740802	NO	NA	Limostatin
FBgn0034141	8557.73	9227.7	12700.5	6957.17	9753.78	9279.32	14706	10002.4	10855.6	8986.2	7138.57	13657.4	10151.9	-0.0851925	0.14336	-0.594254	0.552342	0.713965	NO	NA	10151.9	-0.768741	0.143296	-5.36472	8.10748e-08	1.6908e-06	YES	down-regulated	uncharacterized protein
FBgn0034142	2751.03	1610.16	2076.12	1137.68	2389.95	1470.97	1350.18	1404.66	2622.69	2033.44	1285.94	1195.96	1777.4	-0.601843	0.198827	-3.02697	0.00247017	0.0143861	YES	down-regulated	1777.4	-0.27156	0.199627	-1.36034	0.173724	0.321884	NO	NA	uncharacterized protein
FBgn0034143	862.124	902.713	1180.35	618.022	1142.35	915.601	962.183	880.509	1058.78	1493.08	501.391	833.846	945.913	0.112996	0.254548	0.44391	0.657108	0.793348	NO	NA	945.913	-0.571566	0.25523	-2.23942	0.0251289	0.0815783	NO	NA	uncharacterized protein
FBgn0034144	0	0	0	0	9.24139	1.43078	0	0	0	20.2417	0	0	2.57615	1.22571	4.12349	0.29725	0.766275	NA	NO	NA	2.57615	0	4.40736	0	1	NA	NO	NA	uncharacterized protein
FBgn0034145	14799.4	5795.46	9565.95	4607.68	9575.88	2861.89	4992.74	3532.08	15349.5	22315.5	4532.69	4641.6	8547.53	-0.359004	0.669938	-0.535876	0.592044	0.744485	NO	NA	8547.53	-0.599427	0.670045	-0.894607	0.370997	0.536379	NO	NA	uncharacterized protein
FBgn0034151	62.915	37.0252	377.857	12.922	380.865	19.3157	388.866	69.4145	195.943	16.4827	13.9211	151.467	143.916	-3.14704	0.748122	-4.20659	2.59252e-05	0.000341208	YES	down-regulated	143.916	-3.24382	0.742366	-4.36957	1.24493e-05	0.000149292	YES	down-regulated	uncharacterized protein
FBgn0034153	0	0	1.26354	0.677985	3.09182	0	0	0.681258	5.58738	1.49658	0	0	1.06655	-2.36843	1.51501	-1.56331	0.11798	NA	NO	NA	1.06655	0.245548	1.84099	0.133379	0.893894	NA	NO	NA	Accessory gland protein 53C14b
FBgn0034156	20.5378	11.7095	144.914	8.98777	1.0426	2.17881	1.25342	6.22307	0	3.04564	6.80986	137.64	28.6952	-0.385487	1.39856	-0.275631	0.782832	0.881686	NO	NA	28.6952	-3.68674	1.34875	-2.73345	0.00626741	0.0293333	YES	down-regulated	uncharacterized protein
FBgn0034157	0	4.78197	0	0	0	2.14542	0	1.36189	2.77842	2.99947	0	1.1209	1.26567	1.98064	1.33074	1.48838	0.136652	NA	NO	NA	1.26567	0.259125	1.73361	0.149471	0.881182	NA	NO	NA	resilin
FBgn0034158	2754.78	1118.48	3271.66	1785.55	2153.81	935.441	2671.38	1181.03	2061.88	1166.49	1833.01	2794.37	1977.32	-1.11457	0.182955	-6.09206	1.11467e-09	4.61531e-08	YES	down-regulated	1977.32	-0.865224	0.182233	-4.7479	2.0554e-06	2.99723e-05	YES	down-regulated	uncharacterized protein
FBgn0034159	9.32002	9.55677	6.31943	8.1633	13.3457	10.7299	8.64094	13.6123	2.77908	12.7389	9.27775	6.73029	9.26787	0.336549	0.52759	0.637899	0.52354	0.689764	NO	NA	9.26787	0.530772	0.548598	0.967507	0.333291	0.49772	NO	NA	uncharacterized protein
FBgn0034160	208.677	391.477	77.062	71.3421	184.742	78.0318	1581.66	558.281	742.386	120.469	135.897	588.625	394.887	-0.945838	1.11037	-0.851826	0.39431	0.580214	NO	NA	394.887	-1.55323	1.1095	-1.39993	0.161534	0.305994	NO	NA	uncharacterized protein
FBgn0034162	11503.5	22471.1	12229.6	10274.2	10670.3	17826.9	14724	15400.4	12076.7	26887.8	10359.5	11741	14680.4	0.972063	0.18873	5.15054	2.59731e-07	6.08811e-06	YES	up-regulated	14680.4	-0.102655	0.188766	-0.543821	0.586565	0.722224	NO	NA	uncharacterized protein
FBgn0034165	636.551	710.778	680.543	524.582	815.111	889.219	664.503	920.517	582.692	793.828	664.015	680.044	713.532	0.234401	0.203204	1.15353	0.248693	0.427359	NO	NA	713.532	0.0592465	0.2034	0.29128	0.770837	0.856024	NO	NA	uncharacterized protein
FBgn0034166	9.31929	10.7535	3.79212	8.16538	8.21279	7.86785	9.87474	12.9333	18.0624	2.24845	11.5934	6.72872	9.12933	-0.800289	0.61416	-1.30306	0.192554	0.361532	NO	NA	9.12933	0.67279	0.626384	1.07409	0.282784	0.446574	NO	NA	uncharacterized protein
FBgn0034168	9.32173	8.36509	2.52854	2.0416	2.05367	5.00816	11.1119	11.574	9.72851	4.49761	0	11.2182	6.45408	-0.243178	0.976433	-0.249047	0.803324	0.893443	NO	NA	6.45408	-0.80974	0.975911	-0.829727	0.406693	0.569762	NO	NA	uncharacterized protein
FBgn0034172	1346.77	1468.09	1343.47	1385.64	1516.28	1382.76	1485.03	1399.99	1641.08	1360.76	1290.87	1407.83	1419.05	-0.0971075	0.0819912	-1.18436	0.236269	0.413639	NO	NA	1419.05	-0.0538225	0.0821822	-0.654917	0.512521	0.662398	NO	NA	uncharacterized protein
FBgn0034173	0	4.77919	0	0	0	0	0	1.36161	0	2.24847	5.80375	0	1.18275	3.41485	3.56597	0.957621	0.338254	NA	NO	NA	1.18275	3.41355	3.56344	0.957937	0.338095	NA	NO	NA	uncharacterized protein
FBgn0034175	76.8888	105.129	72.0435	97.285	89.3138	110.158	99.9866	98.0114	73.6442	129.643	93.9303	69.5426	92.9647	0.523585	0.199412	2.62564	0.00864873	0.0379599	YES	up-regulated	92.9647	0.264283	0.201475	1.31174	0.189608	0.341444	NO	NA	ste24b prenyl protease type I
FBgn0034176	2053.78	2575.92	2275.2	2254.17	2187.68	2353.26	2458.85	2238.06	2195.33	2410.97	2119.47	2183.61	2275.53	0.187917	0.063119	2.97719	0.00290906	0.0163382	YES	up-regulated	2275.53	-0.0634672	0.0630402	-1.00677	0.314043	0.479777	NO	NA	prenyl protease type I
FBgn0034177	356.481	494.597	412.044	403.438	408.585	484.261	381.428	422.68	407.123	475.116	426.729	374.623	420.592	0.309515	0.0889717	3.4788	0.000503657	0.00403815	YES	up-regulated	420.592	0.100098	0.0898797	1.11369	0.265414	0.427394	NO	NA	Asparaginyl-tRNA synthetase, mitochondrial
FBgn0034179	3793.81	4291.29	3756.87	3598.5	4204.71	4427.94	4990.28	4507.27	4273.02	4255.94	3617.28	4144.55	4155.12	0.0805537	0.120731	0.667216	0.504634	0.675684	NO	NA	4155.12	-0.136673	0.120729	-1.13207	0.257607	0.418284	NO	NA	uncharacterized protein
FBgn0034180	4526.21	5391.06	5340.54	4561.97	5780.57	4863.94	4993.36	5675.78	5443.19	5746.92	4692.2	5562.56	5214.86	0.0227728	0.11831	0.192485	0.847362	0.91888	NO	NA	5214.86	-0.0902891	0.118318	-0.763105	0.445401	0.604362	NO	NA	Eps15 homology domain containing protein-binding protein 1
FBgn0034181	6656.96	6031.77	6479.36	6522.31	6304.36	5665.92	6603.73	5948.64	5988.77	6098.38	6829.08	6490.03	6301.61	-0.0911674	0.064621	-1.4108	0.158303	0.31697	NO	NA	6301.61	-0.0210031	0.0644955	-0.325651	0.744688	0.838704	NO	NA	uncharacterized protein
FBgn0034182	476.426	712.625	620.125	596.503	696.25	765.756	470.378	790.359	650.144	745.96	553.1	559.922	636.462	0.287454	0.181452	1.58418	0.113152	0.25102	NO	NA	636.462	0.235442	0.182078	1.29308	0.195982	0.349648	NO	NA	SET and MYND domain containing, arthropod-specific, member 7
FBgn0034183	20.9669	46.6068	46.7745	20.4181	110.873	8.58236	40.731	69.4387	90.3049	35.9811	6.95407	28.0305	43.8052	-1.29332	0.833191	-1.55225	0.120602	0.263273	NO	NA	43.8052	-0.243313	0.838065	-0.290327	0.771566	0.856643	NO	NA	SET and MYND domain containing, arthropod-specific, member 6
FBgn0034184	2951.8	3480.47	3111.12	3442.7	2885.84	3555.2	3684.85	3834.27	3269.84	3714	3654.65	3350.15	3411.24	0.240357	0.0793538	3.02893	0.00245425	0.0143081	YES	up-regulated	3411.24	0.107563	0.0791388	1.35917	0.174091	0.322214	NO	NA	uncharacterized protein
FBgn0034186	402.584	297.101	269.539	376.062	227.895	247.173	252.145	224.869	227.038	231.906	323.598	243.808	276.976	-0.146525	0.264262	-0.55447	0.579257	0.734101	NO	NA	276.976	0.272047	0.264077	1.03018	0.302925	0.468293	NO	NA	uncharacterized protein
FBgn0034187	1256.49	210.283	438.315	1444.95	304.154	104.48	375.169	181.042	257.939	349.842	1448.4	168.206	544.939	-1.45232	0.867033	-1.67505	0.0939253	0.219773	NO	NA	544.939	1.64697	0.866446	1.90083	0.0573239	0.147136	NO	NA	uncharacterized protein
FBgn0034191	756.322	1188.88	707.437	975.21	886.96	1293.09	877.889	997.305	925.761	1144.18	1032.31	770.208	962.963	0.498596	0.103954	4.79632	1.61605e-06	3.0506e-05	YES	up-regulated	962.963	0.35026	0.104783	3.34273	0.000829581	0.00574578	YES	up-regulated	uncharacterized protein
FBgn0034194	1603.06	2435.96	1544.98	1447.58	1547.28	2464.38	1773.62	1845.51	1681.51	3185.63	1587.1	1753.38	1905.83	0.743877	0.128283	5.79872	6.68235e-09	2.33265e-07	YES	up-regulated	1905.83	-0.0554864	0.128715	-0.431078	0.666412	0.782249	NO	NA	uncharacterized protein
FBgn0034195	1.16544	2.38933	1.26407	2.0408	3.08064	2.86244	0	2.72286	1.39008	1.49881	1.16048	0	1.63125	0.208655	0.966143	0.215967	0.829013	NA	NO	NA	1.63125	2.26235	1.38	1.63938	0.101135	NA	NO	NA	Serpin 53F
FBgn0034197	363.765	1053.38	47.4567	80.9981	267.653	62.1725	45.0336	32.1274	204.267	1614.15	9.9573	86.6719	322.302	1.70737	0.969629	1.76085	0.0782637	0.193358	NO	NA	322.302	-0.538674	0.981798	-0.54866	0.583238	0.720161	NO	NA	Chitin deacetylase-like 9
FBgn0034198	9126.01	15975.2	10279.9	10994.6	9518.56	15695.1	11053.1	14784.7	10928	15642	11022.5	9930.24	12079.2	0.67805	0.121262	5.59162	2.24959e-08	6.86065e-07	YES	up-regulated	12079.2	0.235504	0.121285	1.94174	0.0521681	0.137266	NO	NA	uncharacterized protein
FBgn0034199	2215.04	3834.78	3106.74	2746.82	2507.33	4043.2	3683.12	3160.78	3079.32	3725.08	2657.47	3583.19	3195.24	0.573458	0.125047	4.58595	4.51928e-06	7.43061e-05	YES	up-regulated	3195.24	-0.27587	0.124924	-2.2083	0.0272233	0.0866708	NO	NA	Growth-blocking peptide 1
FBgn0034200	25587.6	53800.9	28581.1	35766.6	28102.9	51342.7	30912.3	43043.7	34848.4	57400.8	35960.6	30566.4	37992.8	0.876524	0.122872	7.13363	9.77537e-13	6.60128e-11	YES	up-regulated	37992.8	0.34983	0.122887	2.84677	0.00441658	0.0224893	YES	up-regulated	Growth-blocking peptide 2
FBgn0034201	2.85543	0	0.361042	6.61001	0.293128	7.02405	6.05255	0.583274	0	1.82384	0	2.76505	2.36403	2.31552	1.71676	1.34877	0.17741	NA	NO	NA	2.36403	-0.301397	1.62192	-0.185828	0.85258	NA	NO	NA	uncharacterized protein
FBgn0034204	0	3.58518	1.26485	0	0	1.43325	0	0	0	2.99879	0	0	0.773505	3.58235	1.52449	2.34987	0.01878	NA	NO	NA	0.773505	-1.52892	1.86575	-0.819465	0.412521	NA	NO	NA	uncharacterized protein
FBgn0034210	722.578	789.08	662.702	871.634	704.702	689.95	795.32	680.195	775.287	678.049	925.888	848.326	761.976	-0.0313495	0.1399	-0.224085	0.822691	0.904593	NO	NA	761.976	0.100264	0.139204	0.72027	0.471359	0.626252	NO	NA	Cathelicidin-like antimicrobial protein
FBgn0034214	849.163	965.591	820.447	931.057	1015.31	868.252	939.285	1002.77	1010.03	888.278	869.268	959.772	926.602	-0.0804606	0.102429	-0.785526	0.432145	0.612071	NO	NA	926.602	0.0453061	0.10245	0.442227	0.658325	0.777422	NO	NA	uncharacterized protein
FBgn0034215	3695.11	4015.61	5709.64	3972.15	4495.7	4852.86	6250.21	4484.36	4849.63	3824.2	3970.04	5583.38	4641.91	-0.0384927	0.122607	-0.313951	0.753558	0.86198	NO	NA	4641.91	-0.49724	0.122396	-4.06256	4.85366e-05	0.000490336	YES	down-regulated	Methylthioadenosine phosphorylase
FBgn0034217	106.032	50.153	64.4425	176.101	78.0204	41.4971	41.9756	44.9097	37.5244	67.4165	121.85	49.3787	73.275	-0.481363	0.517129	-0.930837	0.351938	0.540801	NO	NA	73.275	1.13782	0.515689	2.2064	0.0273557	0.0870061	NO	NA	Lethal hybrid rescue
FBgn0034218	13.9798	41.8127	20.2227	41.4991	21.5585	33.6197	17.2816	37.4348	20.8427	24.7295	24.3524	15.7032	26.0864	0.810236	0.371654	2.18008	0.0292514	0.0949238	NO	NA	26.0864	0.983687	0.373747	2.63196	0.0084893	0.0368291	YES	up-regulated	uncharacterized protein
FBgn0034219	379.719	527.07	450.075	367.575	447.6	464.854	419.64	418.02	489.013	511.281	339.533	508.972	443.613	0.191382	0.132112	1.44863	0.147441	0.302862	NO	NA	443.613	-0.289801	0.133044	-2.17823	0.0293887	0.0915222	NO	NA	methuselah-like 4
FBgn0034221	336.646	560.433	1064.39	308.963	1418.76	37.1916	685.039	29.9525	215.35	227.115	982.965	2618.29	707.091	-1.25778	1.20712	-1.04197	0.297427	0.483495	NO	NA	707.091	-1.72492	1.20645	-1.42974	0.152791	0.294649	NO	NA	uncharacterized protein
FBgn0034223	727.85	489.06	604.491	869.102	587.226	520.515	613.322	495.097	562.521	472.506	915.909	596.08	621.14	-0.341403	0.210553	-1.62146	0.104919	0.238013	NO	NA	621.14	0.328079	0.209571	1.56548	0.11747	0.244443	NO	NA	Testin
FBgn0034224	2.44898	1.2531	0	0	2.48323	0.751953	18.1622	0	4.38182	0.786138	1.22108	0	2.62404	-1.75859	1.63902	-1.07295	0.283294	NA	NO	NA	2.62404	-4.35772	1.80343	-2.41634	0.0156773	NA	NO	NA	insensible
FBgn0034225	1932.7	1392.72	1236.72	741.486	2486.99	2522.07	3393.57	1298.61	3669.92	1161.54	1002.47	2879.29	1976.51	-0.671892	0.391806	-1.71486	0.0863713	0.207295	NO	NA	1976.51	-1.30348	0.39211	-3.32426	0.000886527	0.00605518	YES	down-regulated	veil
FBgn0034229	15627.5	14720.1	18389	12945.7	19364.7	15029.1	16903.7	16460.6	18859.6	13986.5	13497.6	19384.3	16264	-0.300195	0.114235	-2.62788	0.00859195	0.0377959	YES	down-regulated	16264	-0.349749	0.114228	-3.06186	0.00219966	0.0128901	YES	down-regulated	uncharacterized protein
FBgn0034230	1993.46	2041.3	1992.11	2054.02	2106.54	1922.25	2300.83	2380.05	2134.74	2174.41	2256.3	2222.8	2131.57	-0.0224279	0.0828663	-0.270652	0.786659	0.884197	NO	NA	2131.57	0.0376592	0.0825544	0.456174	0.648265	0.770533	NO	NA	uncharacterized protein
FBgn0034231	475.587	503.44	457.153	484.77	566.671	508.946	529.803	512.085	442.154	464.021	503.285	446.045	491.163	-0.0130945	0.114507	-0.114355	0.908956	0.952532	NO	NA	491.163	0.0663727	0.114533	0.579508	0.562246	0.702808	NO	NA	Anaphase Promoting Complex subunit 10
FBgn0034232	504.961	420.711	556.597	535.648	508.169	431.835	558.36	429.493	478.505	359.667	601.887	565.859	495.974	-0.301527	0.133914	-2.25165	0.0243444	0.0825386	NO	NA	495.974	-0.10665	0.131796	-0.809208	0.418395	0.581041	NO	NA	uncharacterized protein
FBgn0034237	24523.7	26116.8	21032.5	24935.2	23663.5	23822.6	24722.9	25171.9	25284.7	23882	25913.9	24451.8	24460.1	0.00676251	0.0727334	0.0929768	0.925922	0.962664	NO	NA	24460.1	0.114683	0.072733	1.57676	0.11485	0.240434	NO	NA	eukaryotic translation initiation factor 3 subunit b
FBgn0034240	3421.09	2055.6	2531.08	2906.8	2382.39	1842.47	2194.99	2036.47	2427.88	2129.8	2864.73	2573.4	2447.23	-0.449712	0.172289	-2.61022	0.00904843	0.0393312	YES	down-regulated	2447.23	0.09673	0.172161	0.561858	0.574212	0.71274	NO	NA	Misexpression suppressor of ras 4
FBgn0034242	1252.03	1232.35	1275.35	1193.47	1220.14	1354.48	1440.54	1301.21	1307.81	1150.28	1247.23	1520.29	1291.26	-0.015072	0.088836	-0.169661	0.865277	0.928879	NO	NA	1291.26	-0.179662	0.0883298	-2.03399	0.041953	0.118001	NO	NA	uncharacterized protein
FBgn0034243	3554.66	3865.86	3439.15	3352.5	3728.65	3489.68	3803.7	4019.96	4035.42	3511.31	3489.35	4051.87	3695.18	-0.0590871	0.0940707	-0.628113	0.52993	0.694955	NO	NA	3695.18	-0.0562466	0.0940383	-0.598125	0.549757	0.692076	NO	NA	Nucleostemin 2
FBgn0034245	3324.1	4276.49	4091.81	3350.59	4558.76	5014.27	4860.11	4296.47	4254.19	4017.81	3338.8	4236.23	4134.97	0.133031	0.149623	0.889109	0.373945	0.561395	NO	NA	4134.97	-0.263235	0.14965	-1.759	0.0785778	0.184434	NO	NA	Ubiquinol-cytochrome c reductase 6.4 kDa subunit
FBgn0034246	5435.35	6322.8	5370.7	5603.23	5355.95	5804.77	5763.66	6020.79	5485.49	6087.43	5792.17	6033.52	5756.32	0.161778	0.0564646	2.86512	0.00416856	0.021575	YES	up-regulated	5756.32	0.0204634	0.0564	0.362826	0.716735	0.817976	NO	NA	Dicer-2
FBgn0034247	17036.9	26226.4	4492.38	7407.29	10510.3	32246.1	9169.95	16563.4	17063.5	24008.1	8987.35	7975.85	15140.6	0.886702	0.329195	2.69355	0.00706961	0.0325756	YES	up-regulated	15140.6	0.607079	0.329333	1.84336	0.0652769	0.161519	NO	NA	uncharacterized protein
FBgn0034248	1716.98	2915.05	2296.9	2251.49	2415.34	3089.84	2736.76	2775.51	2231.84	2775.61	2079.91	2559.02	2487.02	0.464276	0.144841	3.20543	0.00134862	0.00889025	YES	up-regulated	2487.02	-0.0946028	0.144754	-0.653542	0.513407	0.663017	NO	NA	uncharacterized protein
FBgn0034249	709.272	90.7439	168.903	581.692	104.907	102.717	67.4193	57.1919	116.631	90.3083	609.086	89.5446	232.368	-1.7137	0.810264	-2.11499	NA	NA	NO	NA	232.368	1.93711	0.810272	2.39069	NA	NA	NO	NA	Rho GTPase activating protein at 54D
FBgn0034251	1.16472	3.58598	3.79307	2.72323	1.02661	7.15115	6.17092	2.72348	4.16748	9.74698	5.79286	3.36274	4.2841	1.82697	0.838198	2.17965	0.0292837	0.0949752	NO	NA	4.2841	-0.324196	0.744252	-0.4356	0.663127	0.780243	NO	NA	NADH dehydrogenase (ubiquinone) 51 kDa subunit-like 1
FBgn0034253	202.608	110.043	156.844	94.0318	225.858	73.633	123.393	98.0849	105.545	100.53	100.687	98.5633	124.152	-0.920961	0.30556	-3.01401	0.00257817	0.0148399	YES	down-regulated	124.152	-0.370763	0.307939	-1.20401	0.228585	0.386828	NO	NA	uncharacterized protein
FBgn0034255	86.6786	214.936	116.854	108.854	108.643	85.2716	58.2814	77.8747	113	107.387	125.479	50.9281	104.516	0.395504	0.417754	0.946739	0.343772	0.53142	NO	NA	104.516	0.464178	0.422688	1.09816	0.272135	0.435148	NO	NA	Oxpecker
FBgn0034258	22794.7	24704.9	20117.9	23393.1	22795.5	23025.6	23928.2	26267.3	24760.5	23646.9	24499.6	25561.7	23791.3	0.0208977	0.09288	0.224996	0.821982	0.904061	NO	NA	23791.3	0.0913523	0.0928718	0.983639	0.325293	0.490723	NO	NA	eukaryotic translation initiation factor 3 subunit c
FBgn0034259	1938.93	2353.44	2197.26	2963.52	2181.49	2691.68	2146.97	2589	2093.09	2264.3	2988.57	1740.75	2345.75	0.234633	0.111357	2.10703	0.0351153	0.108551	NO	NA	2345.75	0.489189	0.111205	4.39898	1.08759e-05	0.000133391	YES	up-regulated	P32
FBgn0034261	2135.29	2247.87	2020.88	2277.64	2511.95	2281.46	2084.85	2439.73	2271.93	2114.14	2458.44	2343.54	2265.64	-0.0595829	0.0818288	-0.728141	0.466528	0.643825	NO	NA	2265.64	0.152901	0.0818051	1.86909	0.0616105	0.154879	NO	NA	Hermansky-Pudlak Syndrome 4
FBgn0034262	209.634	83.6891	190.94	245.833	339.809	223.81	568.924	56.5188	213.912	207.723	169.098	230.855	228.395	-0.564981	0.569343	-0.992338	0.321033	0.508392	NO	NA	228.395	-1.07171	0.56883	-1.88406	0.0595573	0.151594	NO	NA	swi2
FBgn0034263	0	2.38783	0	0	4.10703	2.14715	0	0.680427	0	2.99587	17.4201	0	2.4782	0.819152	1.93121	0.424165	0.671446	NA	NO	NA	2.4782	4.73424	2.09624	2.25845	0.0239177	NA	NO	NA	uncharacterized protein
FBgn0034264	72.2312	75.2568	74.5676	47.617	79.0477	53.6506	49.3774	59.2122	66.6991	63.6924	75.3863	41.5053	63.187	-0.192629	0.282462	-0.681965	0.495261	0.667784	NO	NA	63.187	0.128738	0.289326	0.444957	0.656351	0.775818	NO	NA	Dachs ligand with SH3s
FBgn0034265	942.376	971.497	1036.57	1125.6	860.292	971.99	988.678	895.172	786.375	1080.86	1155.68	1034.98	987.506	0.223861	0.113976	1.9641	0.0495181	0.139949	NO	NA	987.506	0.0515485	0.113119	0.455703	0.648604	0.770837	NO	NA	Sorting nexin 16
FBgn0034266	470.623	425.364	412.078	528.032	437.331	414.849	403.629	481.936	419.603	426.459	445.184	340.919	433.834	-0.0694694	0.10693	-0.64967	0.515905	0.684555	NO	NA	433.834	0.338271	0.10719	3.15581	0.00160055	0.00989013	YES	up-regulated	uncharacterized protein
FBgn0034267	252.843	216.108	307.364	225.457	331.363	180.241	192.365	315.367	338.049	228.02	213.953	178.369	248.292	-0.563473	0.250273	-2.25144	0.0243578	0.0825386	NO	NA	248.292	0.159171	0.251015	0.63411	0.526009	0.673997	NO	NA	uncharacterized protein
FBgn0034269	1420.75	983.008	1240.88	1367.94	1142.41	975.485	1091.92	994.708	1093.08	982.581	1281.09	1215.68	1149.13	-0.314477	0.137591	-2.28559	0.0222784	0.077554	NO	NA	1149.13	0.037407	0.137162	0.272721	0.785068	0.867329	NO	NA	hyccin
FBgn0034270	284.113	253.906	346.676	245.035	229.967	227.603	306.216	173.863	213.792	167.113	234.201	261.766	245.354	-0.172255	0.217085	-0.793492	0.427491	0.607527	NO	NA	245.354	-0.487438	0.215147	-2.26561	0.0234755	0.0775793	NO	NA	Phosphatidylinositol glycan anchor biosynthesis class A
FBgn0034271	1654.78	1356.09	1314.02	1764.28	1356.17	1194.7	1359.88	1401.6	1211.11	1562.39	1557.17	1244.69	1414.74	-0.0382859	0.142364	-0.26893	0.787984	0.884678	NO	NA	1414.74	0.269633	0.142275	1.89515	0.0580721	0.148585	NO	NA	Vacuolar protein sorting 50
FBgn0034272	5.82499	2.39073	0	1.3616	2.05358	2.14589	0	2.04279	2.779	1.4996	0	1.12131	1.76829	-0.841754	0.907024	-0.928039	0.353388	NA	NO	NA	1.76829	1.56437	1.45367	1.07615	0.281859	NA	NO	NA	Ionotropic receptor 54a
FBgn0034274	2.33027	3.58234	0	1.35986	5.13276	2.86174	1.23452	1.36088	0	4.49441	1.16038	2.24434	2.14679	0.452582	0.867023	0.521996	0.601673	NA	NO	NA	2.14679	0.13137	1.18424	0.110932	0.91167	NA	NO	NA	uncharacterized protein
FBgn0034275	950.445	846.218	652.374	716.812	1401.32	1400.97	1477.36	649.515	1340.59	1456.68	1054.45	1053.76	1083.37	0.0052944	0.313311	0.0168982	0.986518	0.994095	NO	NA	1083.37	-0.396441	0.313854	-1.26314	0.20654	0.361883	NO	NA	uncharacterized protein
FBgn0034276	102.485	790.31	127.72	380.695	99.5817	593.473	107.365	445.357	226.407	752.941	341.639	89.6464	338.135	2.32606	0.299689	7.76156	8.3888e-15	8.27573e-13	YES	up-regulated	338.135	1.84906	0.303908	6.08428	1.17016e-09	3.5783e-08	YES	up-regulated	Sarcosine dehydrogenase
FBgn0034277	4625.02	5864.41	5342.03	5275.76	4677.27	5531.33	5562.45	4818.01	5132.87	6830.55	5025.59	5041.64	5310.58	0.336943	0.087964	3.83046	0.000127903	0.00130374	YES	up-regulated	5310.58	-0.076688	0.0879627	-0.871824	0.383304	0.548372	NO	NA	Oligosaccharide transferase Delta subunit
FBgn0034278	1.16685	1.19048	5.04361	1.35394	1.02663	2.15004	1.23584	0.679045	1.39153	1.49297	2.33379	1.12684	1.68263	0.493977	1.15422	0.427973	0.668671	NA	NO	NA	1.68263	-0.852849	1.02014	-0.836013	0.403148	NA	NO	NA	uncharacterized protein
FBgn0034279	160.734	376.513	58.159	131.389	123.193	351.844	271.524	281.192	279.226	238.417	143.672	158.056	214.493	0.781176	0.513985	1.51984	0.128551	0.275455	NO	NA	214.493	0.190844	0.515887	0.369934	0.711432	0.814755	NO	NA	uncharacterized protein
FBgn0034281	6.99657	4.76782	10.0976	5.4252	15.3987	14.3229	4.94139	9.51472	5.56405	5.2348	5.81945	6.74848	7.90264	-0.191346	0.638731	-0.299573	0.764503	0.869067	NO	NA	7.90264	-0.0500478	0.667689	-0.0749566	0.940249	0.965982	NO	NA	uncharacterized protein
FBgn0034282	5868.56	5515.1	5184.45	6643.01	4994.84	4698.65	5195.35	4644.9	4721.19	4681.64	7427.5	4874.28	5370.79	-0.0655927	0.159729	-0.410651	0.681329	0.810493	NO	NA	5370.79	0.294647	0.159656	1.84552	0.064962	0.160881	NO	NA	mapmodulin
FBgn0034286	31.208	8.62722	26.0691	16.1467	27.0612	24.4306	13.2523	33.2349	29.4607	19.7706	15.5149	4.61937	20.783	-0.702194	0.573616	-1.22415	0.220894	0.39684	NO	NA	20.783	0.583353	0.59207	0.985278	0.324488	0.490057	NO	NA	defective proboscis extension response 13
FBgn0034288	17.4488	28.0436	2.69924	2.90135	6.5845	3.0616	5.28162	59.5895	7.43353	10.3964	3.73012	0	12.2642	0.378835	1.20173	0.315241	0.752579	0.861468	NO	NA	12.2642	3.08699	1.29754	2.37912	0.0173541	0.0630238	NO	NA	uncharacterized protein
FBgn0034289	24571.8	16105.6	2845.91	1328.1	8489.02	2670.36	7156	33689.6	9314.69	9423.8	1441.47	5911.19	10245.6	-0.587571	1.09424	-0.536967	0.591291	0.74362	NO	NA	10245.6	1.19609	1.09428	1.09304	0.274377	0.437806	NO	NA	uncharacterized protein
FBgn0034290	13617	17852.1	35031.2	13393.2	16645.2	22919	37851.5	17273.1	22635.7	12642	13505.5	39046.8	21867.7	0.0140369	0.228403	0.0614566	0.950996	0.976472	NO	NA	21867.7	-1.34136	0.22836	-5.87388	4.25716e-09	1.15895e-07	YES	down-regulated	uncharacterized protein
FBgn0034291	40.795	71.5918	6.31496	1369.09	32.8506	43.661	815.035	272.734	881.455	11.9767	2542.42	97.7274	515.471	-2.90978	1.53247	-1.89875	0.057598	0.155066	NO	NA	515.471	2.18668	1.52791	1.43116	0.152385	0.294266	NO	NA	uncharacterized protein
FBgn0034292	99.0829	600.037	3.78843	1441.97	255.617	72.2996	4743.61	977.892	1430.78	15.716	2198.16	168.543	1000.63	-1.3763	1.71773	-0.801231	0.422998	0.603476	NO	NA	1000.63	-0.0901908	1.7168	-0.0525343	0.958103	0.975327	NO	NA	uncharacterized protein
FBgn0034293	77.6719	145.15	35.2835	59.1289	83.8462	98.7693	155.294	175.187	245.455	72.2767	70.5286	84.5347	108.594	-0.363665	0.633749	-0.573832	0.566082	0.724065	NO	NA	108.594	0.150261	0.635877	0.236306	0.813196	0.885129	NO	NA	uncharacterized protein
FBgn0034294	131.079	157.253	68.5764	19.1414	97.9818	69.7038	107.889	127.884	163.32	66.2621	12.8123	68.7279	90.8859	-0.423177	0.717123	-0.590104	0.555121	0.71611	NO	NA	90.8859	-0.608271	0.72306	-0.841246	0.40021	0.564233	NO	NA	Mucin 55B
FBgn0034295	28877.3	42194.6	14790.8	7341.09	24883.4	33598.7	36939	34902.3	42010.8	24706.7	10497.7	27619.6	27363.5	0.0695266	0.499964	0.139063	0.8894	0.941781	NO	NA	27363.5	-0.589261	0.499985	-1.17856	0.238574	0.397974	NO	NA	uncharacterized protein
FBgn0034296	7760.37	16603.3	2049.83	1779.27	5739.61	11160	10045.9	13166.7	11496.5	9880.02	2461.08	3514.81	7971.45	0.590678	0.805417	0.733382	0.463325	0.641575	NO	NA	7971.45	0.157205	0.805486	0.195168	0.845261	0.905689	NO	NA	uncharacterized protein
FBgn0034299	546.323	308.393	389.408	672.037	386.225	274.961	319.193	235.272	281.028	222.133	657.287	283.55	381.317	-0.593221	0.374184	-1.58537	0.112882	0.250666	NO	NA	381.317	0.656262	0.373265	1.75816	0.0787196	0.184672	NO	NA	uncharacterized protein
FBgn0034300	1453.66	772.087	884.575	1481.37	804.988	675.726	841.385	775.043	825.667	798.461	1336.43	817.955	955.613	-0.457811	0.265516	-1.72423	0.0846658	0.204412	NO	NA	955.613	0.497697	0.26522	1.87654	0.0605805	0.153481	NO	NA	uncharacterized protein
FBgn0034301	4.59227	0	0	0	1.27623	2.66667	1.94654	3.68261	8.63373	0.932259	4.31923	2.78617	2.56964	-1.85524	1.21613	-1.52553	0.127127	NA	NO	NA	2.56964	0.707513	1.26295	0.560208	0.575338	NA	NO	NA	uncharacterized protein
FBgn0034304	436.393	313.988	380.936	472.175	365.879	305.887	378.516	311.947	325.93	330.408	513.944	332.901	372.409	-0.248624	0.19357	-1.28441	0.198997	0.36966	NO	NA	372.409	0.245739	0.192315	1.27779	0.201322	0.355818	NO	NA	uncharacterized protein
FBgn0034307	448.427	494.84	466.533	498.319	477.373	571.391	451.718	516.083	427.871	461.835	574.699	449.513	486.55	0.174467	0.108712	1.60485	0.108526	0.244437	NO	NA	486.55	0.212165	0.108291	1.95922	0.0500875	0.134019	NO	NA	uncharacterized protein
FBgn0034308	1979.37	1628.55	1913.13	2015.82	1859.73	1717.38	1621.4	1861.79	1826.29	1670.48	2310.6	1801.2	1850.48	-0.175148	0.0926514	-1.8904	0.0587044	0.157113	NO	NA	1850.48	0.21163	0.0923795	2.29087	0.0219707	0.0741618	NO	NA	uncharacterized protein
FBgn0034310	1183.36	1079.38	1215.05	1352.09	1066.65	1139.18	1220.61	1102.33	1121.05	1141.9	1416.93	1043.57	1173.51	-0.00335721	0.108181	-0.0310334	0.975243	0.989371	NO	NA	1173.51	0.152583	0.107672	1.41711	0.156451	0.29982	NO	NA	Nucleoporin 75kD
FBgn0034312	857.027	1404.17	1148.01	1246.99	1103.75	1617.1	1260.04	1657.55	938.144	1807.92	1403.98	1196.77	1303.45	0.736616	0.140037	5.26016	1.43934e-07	3.63681e-06	YES	up-regulated	1303.45	0.257447	0.139578	1.84446	0.0651157	0.161191	NO	NA	uncharacterized protein
FBgn0034313	2442	2202.75	1895.77	2717.26	1841.76	1976.87	1685.66	1961.42	1895.83	2075.44	2599.16	1789.18	2090.26	0.0170435	0.143314	0.118924	0.905335	0.951396	NO	NA	2090.26	0.437997	0.143352	3.05539	0.00224766	0.0131037	YES	up-regulated	uncharacterized protein
FBgn0034314	443.352	225.389	282.894	707.097	306.279	181.308	194.832	183.17	196.61	215.905	649.377	195.061	315.106	-0.605351	0.446517	-1.35572	0.175189	0.339107	NO	NA	315.106	1.19385	0.445756	2.67827	0.00740038	0.0331193	YES	up-regulated	no poles
FBgn0034315	2116.64	2806.68	2286.65	2591.16	2295.48	2853.88	2787.14	2781.34	2216.12	2702.65	2471.71	2763.25	2556.06	0.335162	0.0849594	3.94496	7.98122e-05	0.000882524	YES	up-regulated	2556.06	0.00189148	0.0846534	0.0223439	0.982174	0.989852	NO	NA	uncharacterized protein
FBgn0034317	136.382	436.633	64.4056	113.384	83.1527	151.037	312.448	1121.42	768.903	217.042	232.464	87.6361	310.409	-0.296597	1.05747	-0.280478	0.779111	0.878979	NO	NA	310.409	1.65985	1.05832	1.56838	0.116792	0.243504	NO	NA	uncharacterized protein
FBgn0034318	159.778	523.148	54.2678	1203.33	199.163	152.549	2014.88	1053.17	1164.34	123.366	2435.99	115.89	766.655	-0.931194	1.24798	-0.74616	NA	NA	NO	NA	766.655	1.10266	1.24701	0.884247	NA	NA	NO	NA	uncharacterized protein
FBgn0034321	119.264	278.151	246.397	228.247	216.525	162.297	102.56	285.165	177.907	271.834	185.42	161.518	202.94	0.47063	0.358771	1.31178	0.189594	0.357893	NO	NA	202.94	0.455718	0.360629	1.26368	0.206346	0.3616	NO	NA	uncharacterized protein
FBgn0034322	59.4588	106.136	83.3301	103.826	98.5524	60.1414	35.8193	114.212	79.2696	92.7725	87.2221	40.467	80.1007	0.117825	0.362967	0.324615	0.745472	0.857592	NO	NA	80.1007	0.9426	0.368322	2.55917	0.0104922	0.0433816	YES	up-regulated	uncharacterized protein
FBgn0034323	2.33321	4.76358	6.30574	6.09589	7.18706	3.58216	1.23577	8.15086	4.17457	5.97645	1.16585	4.5043	4.62295	0.0389521	0.764735	0.0509354	0.959377	0.98144	NO	NA	4.62295	0.438922	0.771172	0.569162	0.569246	0.708202	NO	NA	uncharacterized protein
FBgn0034324	0	2.38293	6.309	2.03218	8.22297	1.43544	1.23744	3.39871	2.78675	4.48349	0	1.12872	2.7848	-0.4319	1.11462	-0.387486	0.698397	NA	NO	NA	2.7848	-0.555675	1.17888	-0.471359	0.637385	NA	NO	NA	uncharacterized protein
FBgn0034325	0	0	12.7612	4.02453	9.15206	1.45021	2.50111	12.1085	0	5.91692	4.72096	2.23084	4.5722	-0.310821	1.40132	-0.221805	0.824466	0.905035	NO	NA	4.5722	0.270265	1.30177	0.207614	0.83553	0.899505	NO	NA	uncharacterized protein
FBgn0034326	0	4.7657	16.4026	7.4544	16.4297	7.88098	14.8301	20.3826	15.3073	5.97846	5.82796	7.88231	10.2618	-0.752411	0.864974	-0.869865	0.384374	0.571748	NO	NA	10.2618	-0.193281	0.829882	-0.232902	0.815837	0.886474	NO	NA	uncharacterized protein
FBgn0034327	0	3.65613	0	3.15796	2.09671	0	1.1475	0.694629	2.83937	0.764536	1.1863	1.1469	1.39084	-0.348237	1.30437	-0.266977	0.789487	NA	NO	NA	1.39084	1.15406	1.44106	0.800846	0.423221	NA	NO	NA	uncharacterized protein
FBgn0034328	854.782	30354	1887.46	1375.11	1269.92	8092.32	2355.46	2063.16	1796.9	29863.2	1875.62	1889.41	6973.12	4.12275	0.473875	8.70009	3.31624e-18	5.97187e-16	YES	up-regulated	6973.12	-0.206704	0.473957	-0.436124	0.662747	0.779965	NO	NA	Immune induced molecule 23
FBgn0034329	4856.83	67963.1	8335.75	6579.16	6855.19	26968.7	9113.5	9944.8	7320.62	68628.7	8198.33	7635.72	19366.7	3.10329	0.306981	10.109	5.0378e-24	1.681e-21	YES	up-regulated	19366.7	-0.0210016	0.307028	-0.0684029	0.945465	0.96834	NO	NA	Immune induced molecule 1
FBgn0034330	6887.14	15419.4	6405.8	9390.8	8153.3	15956.9	8928.49	13192.1	8431.68	13197.4	8543.75	8170.39	10223.1	0.925256	0.179219	5.16271	2.43395e-07	5.74078e-06	YES	up-regulated	10223.1	0.405364	0.179264	2.26127	0.0237426	0.0783023	NO	NA	uncharacterized protein
FBgn0034331	29114.7	160160	19543.3	65488.9	36553.4	151325	31277.1	98761.1	50398.9	153234	67618.9	29184.1	74388.3	2.00142	0.239718	8.34907	6.88038e-17	9.63679e-15	YES	up-regulated	74388.3	1.53516	0.239746	6.40326	1.52098e-10	5.53063e-09	YES	up-regulated	uncharacterized protein
FBgn0034335	2954.02	3560.53	4082.47	3581.39	3187.57	4484.33	5062.51	4291.06	3931.09	4221.27	3562.02	3790.52	3892.4	0.285068	0.150356	1.89595	0.0579662	0.155651	NO	NA	3892.4	-0.177619	0.15019	-1.18263	0.236957	0.396224	NO	NA	Glutathione S transferase E1
FBgn0034345	6729.75	8805.36	7697.2	7012.48	7679.55	8248.87	8275.45	8396.07	7617.18	8797.08	7072.69	8139.46	7872.59	0.230901	0.0859001	2.68801	0.00718785	0.0329879	YES	up-regulated	7872.59	-0.100758	0.0858862	-1.17315	0.240734	0.399873	NO	NA	uncharacterized protein
FBgn0034346	1147.04	939.953	1110.41	1143.74	1060.5	958.042	1211.8	858.813	1056.93	946.601	1139.19	1085.58	1054.88	-0.198528	0.113638	-1.74703	0.0806322	0.197084	NO	NA	1054.88	-0.119153	0.113136	-1.05318	0.292257	0.456953	NO	NA	Phosphatidylinositol glycan anchor biosynthesis class O
FBgn0034350	1158.04	1552.42	1347.72	1291.36	1544.66	1717.35	1686.36	1651.7	1382.78	1551.4	1266.54	1566.15	1476.37	0.238932	0.142696	1.67441	0.0940494	0.219862	NO	NA	1476.37	-0.127075	0.142637	-0.890902	0.372982	0.538356	NO	NA	uncharacterized protein
FBgn0034351	481.14	628.378	543.482	614.993	586.186	586.56	585.109	542.461	646.127	547.04	600.704	533.917	574.675	0.0397839	0.11899	0.334346	0.738118	0.852051	NO	NA	574.675	0.0800283	0.119025	0.672365	0.501352	0.652724	NO	NA	roswell
FBgn0034352	5.8238	0	3.7921	4.08301	0	0	4.93678	4.08417	4.16768	4.49705	3.47706	6.7272	3.46574	-1.01131	1.1196	-0.90328	0.366377	0.554206	NO	NA	3.46574	-0.405715	0.968274	-0.419008	0.67521	0.789277	NO	NA	uncharacterized protein
FBgn0034354	452.274	619.61	356.399	584.531	407.881	619.886	383.576	590.632	442.069	674.998	460.963	416.136	500.746	0.558375	0.118476	4.71296	2.44141e-06	4.34817e-05	YES	up-regulated	500.746	0.506686	0.119948	4.2242	2.39795e-05	0.000265153	YES	up-regulated	Glutathione S transferase E11
FBgn0034356	1298.96	1365.86	1452.17	998.284	1101.63	1584.15	1433.4	1611.89	2392.2	1600.23	1223.96	1704.99	1480.64	-0.0735109	0.265316	-0.277069	0.781727	0.88088	NO	NA	1480.64	-0.259719	0.265564	-0.977988	0.32808	0.493055	NO	NA	Phosphoenolpyruvate carboxykinase 2
FBgn0034360	130.503	168.363	160.47	162.492	130.376	161.699	117.286	144.932	145.931	131.082	141.588	166.101	146.735	0.17853	0.182052	0.980654	0.326763	0.514251	NO	NA	146.735	0.0187094	0.180461	0.103676	0.917427	0.950348	NO	NA	uncharacterized protein
FBgn0034361	672.895	798.51	637.37	794.649	807.937	808.53	696.716	839.274	748.362	755.221	827.75	718.862	758.84	0.0817059	0.0853317	0.957509	0.33831	0.526348	NO	NA	758.84	0.260525	0.0855859	3.04401	0.00233446	0.0135125	YES	up-regulated	mitochondrial ribosomal protein S28
FBgn0034362	711.183	819.252	688.093	975.113	697.053	932.921	683.044	1053.73	641.119	837.924	986.237	657.611	806.94	0.338764	0.0796242	4.25454	2.09482e-05	0.00028807	YES	up-regulated	806.94	0.573141	0.0790234	7.25279	4.08264e-13	2.31588e-11	YES	up-regulated	uncharacterized protein
FBgn0034363	2.32945	32.2737	6.32177	2.04241	3.07983	2.86047	1.23418	2.72347	2.77832	14.9953	17.3787	1.12092	7.4282	2.59341	1.1133	2.32949	0.019833	0.0710714	NO	NA	7.4282	1.3118	1.12916	1.16175	0.245336	0.405026	NO	NA	uncharacterized protein
FBgn0034364	296.715	4547.39	368.009	778.596	363.846	2209.06	454.437	1719.28	384.129	5167.09	1129.4	385.635	1483.63	3.51281	0.322168	10.9037	1.10718e-27	4.83115e-25	YES	up-regulated	1483.63	1.58628	0.322235	4.92276	8.53317e-07	1.39093e-05	YES	up-regulated	uncharacterized protein
FBgn0034365	1685.92	2531.94	1641.55	1852.5	1743.15	2616.97	2273.97	2282.45	1789.92	2290.25	1813.34	2319.24	2070.1	0.511388	0.13971	3.66034	0.000251877	0.00226118	YES	up-regulated	2070.1	-0.0674647	0.139612	-0.48323	0.628933	0.755419	NO	NA	uncharacterized protein
FBgn0034366	1083.14	2756.85	1050.05	1745.17	1106.89	1670.73	1076.85	2572.34	1065.55	2743.15	1623.96	1074.5	1630.77	1.13862	0.208604	5.45829	4.80751e-08	1.37038e-06	YES	up-regulated	1630.77	0.892769	0.208735	4.27704	1.89395e-05	0.000214439	YES	up-regulated	Autophagy-related 7
FBgn0034368	14739.2	16783.4	17826.9	14910.3	17602.1	16205.1	18369.9	17717	16936.1	15884.2	14184.8	18967.6	16677.2	-0.0119758	0.0961328	-0.124575	0.90086	0.94922	NO	NA	16677.2	-0.23667	0.0961047	-2.46263	0.0137923	0.0530418	NO	NA	zonda
FBgn0034371	5258.53	6360.74	5342.5	5045.03	5770.86	5960.16	5974.91	5765.56	5679.43	6360.77	5598.12	6114.8	5769.28	0.160775	0.0754979	2.12953	0.0332105	0.10411	NO	NA	5769.28	-0.0877192	0.0755346	-1.16131	0.245516	0.405263	NO	NA	N-terminal amidohydrolase 1
FBgn0034372	2041.06	2637.06	2271.03	2246.06	2319.53	2509.94	2742.95	2578.39	2300.29	2590.26	2286.72	2544.72	2422.33	0.215817	0.0892825	2.41723	0.015639	0.059392	NO	NA	2422.33	-0.0875915	0.0890955	-0.983119	0.325549	0.490823	NO	NA	GDI interacting protein 3
FBgn0034377	4.66709	1.19321	0	2.71578	0	0	0	2.72102	4.17539	0.748595	1.1641	0	1.44877	-2.30567	1.3915	-1.65697	0.097526	NA	NO	NA	1.44877	3.36451	1.5074	2.232	0.0256147	NA	NO	NA	uncharacterized protein
FBgn0034379	411.195	403.2	364.373	445.018	379.281	442.019	401.702	462.162	347.993	383.543	381.604	439.673	405.147	0.109192	0.122837	0.888915	0.374049	0.561395	NO	NA	405.147	0.10021	0.121846	0.822433	0.410831	0.573929	NO	NA	uncharacterized protein
FBgn0034380	965.504	999.423	916.732	983.933	908.552	941.747	995.945	800.085	847.337	1094.79	1012.38	978.405	953.736	0.157083	0.108568	1.44686	0.147937	0.303553	NO	NA	953.736	-0.0507345	0.108455	-0.467791	0.639934	0.764377	NO	NA	Vacuolar protein sorting 51
FBgn0034381	622.117	517.882	450.16	857.028	872.686	1243.23	581.553	394.664	734.623	884.538	868.36	579.179	717.168	0.248041	0.341629	0.726056	0.467805	0.644787	NO	NA	717.168	0.395203	0.342463	1.154	0.2485	0.408731	NO	NA	Lithium-inducible SLC6 transporter
FBgn0034382	24848	38480	22750	19771.5	29549.8	43879.8	24941.2	34343.9	28976.8	40251.3	32232.2	26660.3	30557.1	0.556423	0.182634	3.04666	0.00231399	0.0136802	YES	up-regulated	30557.1	0.215746	0.182659	1.18114	0.237546	0.397018	NO	NA	uncharacterized protein
FBgn0034383	13.9837	52.5272	49.2715	9.51569	19.505	39.3558	22.2242	37.4186	31.969	31.4533	87.0733	51.6394	37.1614	0.916791	0.685514	1.33738	0.181099	0.347608	NO	NA	37.1614	0.10578	0.671151	0.15761	0.874764	0.924299	NO	NA	uncharacterized protein
FBgn0034387	5131.09	3959.16	5060.48	3362.83	5786.96	4738.91	6078.81	4835.5	5598.92	3372.46	3664.83	6410.07	4833.34	-0.452392	0.162966	-2.77599	0.00550337	0.0268937	YES	down-regulated	4833.34	-0.564771	0.162927	-3.46641	0.000527462	0.00390859	YES	down-regulated	Cyp12b2
FBgn0034389	2548.79	3485.92	2205.65	3076.32	2448.32	3110.1	2139.15	3594.4	2040.66	4975.44	2994.87	2470.4	2924.17	0.717301	0.169128	4.24118	2.22349e-05	0.00030174	YES	up-regulated	2924.17	0.504241	0.169228	2.97966	0.00288567	0.0160795	YES	up-regulated	Multiple C2 domain and transmembrane region protein
FBgn0034390	5359.94	4101.64	6584.7	4713.45	6120.26	6608.19	8351.06	4375.04	7494.35	4690.99	4870.4	7250.06	5876.67	-0.30052	0.181279	-1.65778	0.0973626	0.22547	NO	NA	5876.67	-0.668553	0.181246	-3.68865	0.000225445	0.00186828	YES	down-regulated	uncharacterized protein
FBgn0034391	32.6034	49.0416	26.5624	55.8749	18.4793	31.4547	18.5088	68.7962	31.9409	48.015	32.4043	28.0005	36.8068	0.633801	0.393007	1.6127	0.10681	0.241146	NO	NA	36.8068	1.1185	0.394127	2.83793	0.00454077	0.023008	YES	up-regulated	uncharacterized protein
FBgn0034392	2033.13	2116.11	2285.81	1654.93	2433.58	1951.84	2510.45	1952.78	1983.91	2332.43	1618.52	2712.02	2132.13	-0.0120517	0.117563	-0.102512	0.91835	0.957705	NO	NA	2132.13	-0.522007	0.117547	-4.44086	8.96016e-06	0.0001122	YES	down-regulated	Major Facilitator Superfamily Transporter 15
FBgn0034394	26171.7	31107.7	23197.3	32892.1	37635.1	34540.6	21938.2	31544.6	36570.3	21307.2	32769.4	19798.9	29122.8	-0.207096	0.184293	-1.12373	0.261127	0.442426	NO	NA	29122.8	0.582072	0.184322	3.15791	0.00158903	0.00983501	YES	up-regulated	uncharacterized protein
FBgn0034396	104.247	132.451	106.524	85.791	139.039	107.976	89.9677	120.183	113.002	155.632	96.3601	117.466	114.053	0.148517	0.226599	0.655416	0.5122	0.681609	NO	NA	114.053	-0.0534757	0.231121	-0.231375	0.817023	0.88689	NO	NA	uncharacterized protein
FBgn0034397	4.27164	5.83663	12.3524	6.64662	17.5628	8.74316	6.03467	11.6408	8.49176	77.8034	3.20492	9.60008	14.3491	1.58771	0.958247	1.65689	0.0975412	0.225746	NO	NA	14.3491	-0.374068	0.985615	-0.379528	0.704296	0.809138	NO	NA	uncharacterized protein
FBgn0034398	48652.9	65691.3	46392.1	54159.8	53883.5	62203.9	62802.9	67906.6	58824.3	66902.9	55313.7	54548.8	58106.9	0.271702	0.132531	2.0501	0.0403548	0.120639	NO	NA	58106.9	0.115421	0.132532	0.870886	0.383816	0.548601	NO	NA	uncharacterized protein
FBgn0034399	2789.78	3813.13	3154.98	2411.18	2537.78	3635.51	3092.19	2899.13	2523.51	4213.63	2452.56	3358.83	3073.52	0.57091	0.0913404	6.25035	4.09527e-10	1.8364e-08	YES	up-regulated	3073.52	-0.306715	0.0914063	-3.35551	0.000792184	0.00552726	YES	down-regulated	uncharacterized protein
FBgn0034400	4603.32	4648.68	4388.24	3885.78	4047.86	3811.95	4679.33	4053.46	4485.06	4857.2	4116.36	4904.66	4373.49	0.019645	0.0965197	0.203533	0.838718	0.913383	NO	NA	4373.49	-0.213188	0.0965028	-2.20914	0.027165	0.0865436	NO	NA	uncharacterized protein
FBgn0034401	1792.21	1930.06	1743.99	2162.73	1529.66	1444.95	1830.05	1577.29	1609.73	2276.42	2124.54	1831.79	1821.12	0.196392	0.169637	1.15772	0.246979	0.425573	NO	NA	1821.12	0.116974	0.169438	0.690363	0.489966	0.642471	NO	NA	Methionyl-tRNA synthetase
FBgn0034402	312.289	327.139	303.231	329.7	309.001	293.363	343.228	347.678	318.284	325.053	376.085	305.304	324.196	0.00641584	0.105539	0.0607912	0.951525	0.976821	NO	NA	324.196	0.140832	0.104222	1.35126	0.176611	0.32505	NO	NA	uncharacterized protein
FBgn0034403	994.006	119.381	653.168	1352.61	275.123	55.8134	185.201	65.9933	257.141	143.788	1447.71	150.426	475.03	-2.25895	1.011	-2.23437	0.025459	0.0851512	NO	NA	475.03	1.53546	1.00889	1.52193	0.128027	0.259865	NO	NA	uncharacterized protein
FBgn0034405	15915.6	20416.6	20720.3	17055.2	17238.6	21479.3	19436.9	19721.1	18546.5	21184.1	18120.8	15588.5	18785.3	0.28709	0.110722	2.59289	0.0095173	0.0407756	YES	up-regulated	18785.3	-0.0220517	0.11072	-0.199165	0.842133	0.903623	NO	NA	Juvenile hormone epoxide hydrolase 2
FBgn0034406	3667.17	3334.71	3278.87	2676.13	4880.45	3953.28	6279.15	3135.93	5217.31	3595.95	2614.42	4714.71	3945.67	-0.338565	0.211556	-1.60036	0.109519	0.245843	NO	NA	3945.67	-0.76011	0.211635	-3.59162	0.000328634	0.00258555	YES	down-regulated	Juvenile hormone epoxide hydrolase 3
FBgn0034407	1757.11	87425.2	4526.21	2062.45	1716.86	13575.7	3587.29	4506.6	1446.59	158809	1933.13	2358.47	23642	5.72246	0.711831	8.03908	9.05171e-16	1.06971e-13	YES	up-regulated	23642	-0.300537	0.711784	-0.422231	0.672856	0.787563	NO	NA	Diptericin B
FBgn0034408	800.265	670.83	765.007	661.246	950.093	539.791	738.545	806.372	780.05	736.837	643.301	757.018	737.446	-0.380081	0.14189	-2.6787	0.00739086	0.0337286	YES	down-regulated	737.446	-0.0969152	0.141943	-0.682776	0.494749	0.646576	NO	NA	serrano
FBgn0034411	1.16472	2.38926	0	0	7.18502	2.86058	2.46829	0	1.38919	0.749356	0	3.36384	1.79752	-0.763727	1.1207	-0.681473	0.495572	NA	NO	NA	1.79752	-3.7252	1.58701	-2.34731	0.0189095	NA	NO	NA	uncharacterized protein
FBgn0034413	3.49666	3.57636	2.52433	4.07009	7.18403	6.44207	39.5142	2.03884	1.39033	0	1.16274	8.99075	6.6992	-0.296575	1.19446	-0.248292	0.803909	0.893713	NO	NA	6.6992	-2.76841	1.14996	-2.4074	0.0160666	0.0594698	NO	NA	uncharacterized protein
FBgn0034415	0	0	0	0	0	0	17.3102	3.3992	0	0	0	0	1.72578	0	4.40746	0	1	NA	NO	NA	1.72578	-2.33207	4.15951	-0.56066	0.57503	NA	NO	NA	uncharacterized protein
FBgn0034416	0	0	1.26448	0	7.18945	0	0	0	1.39016	23.2408	0	0	2.75708	1.4354	4.12535	0.347945	0.727881	NA	NO	NA	2.75708	-1.52883	4.40736	-0.346881	0.728681	NA	NO	NA	uncharacterized protein
FBgn0034417	856.571	1614.34	780.26	1059.1	805.456	1347.4	1175.25	1332.31	1294.45	1648.49	829.393	984.795	1143.98	0.642063	0.23009	2.79049	0.00526287	0.0260121	YES	up-regulated	1143.98	0.132715	0.23043	0.575947	0.564651	0.704727	NO	NA	uncharacterized protein
FBgn0034418	3386.27	4414.16	3658.84	4073.3	3795.74	4543.44	4460.6	4275.96	3733.83	4353.75	4023.77	4058.16	4064.82	0.286308	0.0775642	3.69124	0.000223162	0.00205773	YES	up-regulated	4064.82	0.0231895	0.0774493	0.299415	0.764624	0.851963	NO	NA	uncharacterized protein
FBgn0034419	2336.93	3117.17	2882.73	2629.4	2642.2	3367.47	3571.32	3116.01	2949.98	3244.5	2619.55	3346.99	2985.35	0.295986	0.113817	2.60054	0.00930771	0.0401039	YES	up-regulated	2985.35	-0.228183	0.113647	-2.00782	0.0446622	0.123142	NO	NA	uncharacterized protein
FBgn0034420	15518.2	12155.1	16737.7	9956.14	14868.6	12511.5	12691.8	13069.3	14411.2	15572.9	10009.6	16779.6	13690.1	-0.154753	0.15114	-1.02391	0.305879	0.491959	NO	NA	13690.1	-0.48408	0.151161	-3.20242	0.00136278	0.00867121	YES	down-regulated	uncharacterized protein
FBgn0034422	365.846	377.4	341.198	501.885	337.747	317.643	261.717	270.164	322.409	270.454	513.959	305.194	348.802	-0.0906916	0.24577	-0.36901	0.71212	0.833147	NO	NA	348.802	0.499552	0.245359	2.036	0.0417501	0.117564	NO	NA	uncharacterized protein
FBgn0034425	672.024	503.269	581.63	780.961	474.295	484.831	508.472	491.609	490.357	513.626	832.913	541.354	572.945	-0.124381	0.204863	-0.607143	0.543756	0.706876	NO	NA	572.945	0.366005	0.203952	1.79457	0.072723	0.174501	NO	NA	uncharacterized protein
FBgn0034427	2.33022	1.19431	1.2637	2.72025	0	4.29245	1.23451	3.40257	1.38968	3.7459	2.32033	1.12203	2.08466	1.46116	1.04872	1.39327	0.163537	NA	NO	NA	2.08466	1.25219	1.05692	1.18476	0.236113	NA	NO	NA	uncharacterized protein
FBgn0034429	4.6633	3.57618	0	0	2.05288	3.57982	18.5263	2.71851	9.73471	4.48728	0	2.24857	4.29896	-0.474547	1.24856	-0.380074	0.70389	0.826585	NO	NA	4.29896	-2.81336	1.39453	-2.01742	0.0436516	0.120964	NO	NA	Arylalkylamine N-acetyltransferase-like 4
FBgn0034430	787.735	946.73	845.221	1016.2	790.465	1001.76	751.908	962.028	689.404	1096.42	1158.56	684.744	894.265	0.425061	0.112687	3.77204	0.000161921	0.00158635	YES	up-regulated	894.265	0.457338	0.112522	4.06442	4.81518e-05	0.000487316	YES	up-regulated	Myb-interacting protein 40
FBgn0034432	22411.1	24094.8	28276.5	18265.8	23425.5	25522.1	31401.9	24277	25559.3	23755.9	20289.1	31901.9	24931.7	0.0394703	0.107728	0.366387	0.714077	0.834401	NO	NA	24931.7	-0.543515	0.107706	-5.04627	4.50518e-07	7.81518e-06	YES	down-regulated	uncharacterized protein
FBgn0034433	611.524	391.883	526.382	715.215	411.698	401.455	414.667	439.672	330.946	413.56	680.977	441.641	481.635	-0.166975	0.244281	-0.683536	0.494268	0.667159	NO	NA	481.635	0.408207	0.243076	1.67934	0.0930863	0.207641	NO	NA	Endophilin B
FBgn0034435	9.07979	8.15795	2.46508	4.64694	41.0226	6.27144	3.6081	8.62856	9.21551	11.6958	4.51379	1.09196	9.19979	-1.21621	0.703485	-1.72883	0.0838391	0.202978	NO	NA	9.19979	1.34875	0.905371	1.48973	0.136296	0.271278	NO	NA	wurstfest
FBgn0034436	3552.23	4743.87	4172.09	3378.01	4413.2	4785.5	6911.03	5262.3	5892.85	3960.72	4077.12	4931.57	4673.37	-0.0387272	0.233317	-0.165986	0.868168	0.930451	NO	NA	4673.37	-0.332528	0.23327	-1.4255	0.154012	0.296128	NO	NA	uncharacterized protein
FBgn0034437	2.3292	28.6952	8.85188	3.40517	16.4259	105.109	18.5113	26.5581	115.287	17.9987	15.0551	26.8937	32.0933	0.187521	1.09634	0.171044	0.86419	0.928322	NO	NA	32.0933	-0.271412	1.12076	-0.242168	0.80865	0.882723	NO	NA	uncharacterized protein
FBgn0034438	952.639	395.292	959.497	463.565	848.97	480.23	627.034	578.526	714.168	848.39	466.729	795.202	677.52	-0.543686	0.271103	-2.00546	0.0449139	0.130586	NO	NA	677.52	-0.657938	0.271413	-2.42412	0.0153455	0.0572681	NO	NA	uncharacterized protein
FBgn0034439	215.857	113.312	178.034	33.078	246.399	51.0032	41.873	78.3521	145.655	172.492	95.2222	81.2867	121.047	-0.853284	0.584194	-1.46062	0.144121	0.298355	NO	NA	121.047	-0.547965	0.590404	-0.928119	0.353346	0.518994	NO	NA	uncharacterized protein
FBgn0034440	15.139	43.0385	16.4411	15.6624	37.9812	77.9473	14.8076	47.6738	29.1662	108.754	24.323	13.4459	37.0317	1.48458	0.521594	2.84624	0.00442385	0.0225871	YES	up-regulated	37.0317	0.980107	0.556719	1.7605	0.0783223	0.184121	NO	NA	uncharacterized protein
FBgn0034442	347.128	371.637	294.542	319.858	384.976	359.755	386.335	384.622	312.602	381.528	348.897	386.849	356.561	0.087519	0.139081	0.629265	0.529175	0.694608	NO	NA	356.561	-0.0206228	0.13902	-0.148344	0.882072	0.929423	NO	NA	uncharacterized protein
FBgn0034443	3840.71	5776.81	4089.57	5006.78	4592.27	6149.54	5408.53	6083.29	5476.99	6953.95	5126.15	5464.08	5330.72	0.441162	0.156804	2.81346	0.0049012	0.0245709	YES	up-regulated	5330.72	0.116165	0.156803	0.740832	0.458795	0.615179	NO	NA	crammer
FBgn0034446	6.96732	9.54922	15.1261	16.9777	8.22457	9.32367	6.1736	15.6538	25.0752	8.22637	12.7495	21.4023	12.9541	-0.539352	0.590965	-0.912663	0.36142	0.549446	NO	NA	12.9541	0.0909388	0.561712	0.161896	0.871388	0.921934	NO	NA	ADP ribosylation factor-like 6
FBgn0034447	1341.65	578.651	770.085	1997.31	588.25	494.813	657.779	470.537	633.401	526.432	1740.78	534.552	861.187	-0.680338	0.44708	-1.52174	0.128075	0.274776	NO	NA	861.187	1.10058	0.446603	2.46433	0.0137269	0.0528799	NO	NA	uncharacterized protein
FBgn0034451	1467	1585.72	1681.77	1495.07	1368.44	1754.37	1751.89	1507.83	1278.63	1883.84	1501.77	1655.4	1577.64	0.34608	0.0765029	4.52375	6.07522e-06	9.72121e-05	YES	up-regulated	1577.64	-0.175819	0.0760207	-2.31277	0.0207351	0.0710845	NO	NA	tubulin-binding cofactor B
FBgn0034452	180.492	44.2519	149.245	180.544	95.476	62.9129	62.9322	60.6181	74.9956	84.0173	234.976	54.8884	107.112	-0.87302	0.566338	-1.54152	0.123191	0.267269	NO	NA	107.112	0.832599	0.563171	1.47841	0.139297	0.275318	NO	NA	Outer segment 6
FBgn0034454	668.89	1439.71	459.865	1101.09	847.953	1569.23	558.076	1639.61	835.368	1800.32	1383.9	559.058	1071.92	1.03257	0.166314	6.20858	5.3465e-10	2.36016e-08	YES	up-regulated	1071.92	1.38655	0.16804	8.25132	1.56655e-16	1.4688e-14	YES	up-regulated	uncharacterized protein
FBgn0034455	892.979	932.337	1013.78	1119.64	935.271	943.229	906.894	811.22	921.099	833.092	1216.74	949.854	956.345	-0.0220751	0.140276	-0.157369	0.874954	0.934856	NO	NA	956.345	0.130393	0.139737	0.933133	0.350751	0.516367	NO	NA	uncharacterized protein
FBgn0034456	0	1.19401	1.26326	0	0	0	1.2338	0	0	0	2.31824	8.96912	1.2482	0.503938	2.20931	0.228097	0.819571	NA	NO	NA	1.2482	-2.57027	1.78737	-1.43802	0.150429	NA	NO	NA	Ionotropic receptor 56b
FBgn0034459	2.32954	1.19584	0	0	2.05355	1.43026	1.23427	0.681088	0	3.75036	0	0	1.05624	0.515319	1.132	0.45523	0.648943	NA	NO	NA	1.05624	-0.567606	1.80318	-0.314781	0.752928	NA	NO	NA	Tubulin tyrosine ligase-like 6A
FBgn0034460	101.762	42.7672	82.9587	46.388	68.7136	42.2974	33.4378	42.0267	65.5189	41.7905	34.0013	71.2682	56.0776	-0.897517	0.342705	-2.61892	0.00882091	0.0385787	YES	down-regulated	56.0776	-0.60654	0.34636	-1.75118	0.0799146	0.186857	NO	NA	uncharacterized protein
FBgn0034464	0	0	0	0	36.9338	0.714974	12.3375	0	20.8326	0.748682	40.583	0	9.34588	-5.20717	3.35993	-1.54978	0.121193	0.264309	NO	NA	9.34588	1.71448	3.2229	0.531968	0.594748	0.728802	NO	NA	uncharacterized protein
FBgn0034467	2.32959	1.19527	1.26434	1.36153	5.13321	4.29099	0	4.08516	2.77851	5.24817	1.15875	1.12105	2.49721	0.116282	0.830042	0.140092	0.888587	NA	NO	NA	2.49721	1.52974	1.25664	1.21732	0.223483	NA	NO	NA	uncharacterized protein
FBgn0034468	1636.1	224.926	404.572	627.209	2583.2	5818.54	119.898	528.859	275.58	431.409	2038.98	517.516	1267.23	0.526576	1.189	0.442875	0.657856	0.794061	NO	NA	1267.23	1.61624	1.18989	1.35831	0.174365	0.322545	NO	NA	Odorant-binding protein 56a
FBgn0034470	11441.6	6110.79	13330.1	6171.46	12485	17094	3719.66	6699.98	5600.92	6304.34	10700.3	19166.6	9902.05	-0.000883302	0.586304	-0.00150656	0.998798	0.999466	NO	NA	9902.05	-0.619637	0.586301	-1.05686	0.290577	0.455142	NO	NA	Odorant-binding protein 56d
FBgn0034471	501.837	612.648	1356.4	394.356	250.522	585.71	310.248	215.93	215.882	512.604	240.53	2353.87	629.212	0.820948	0.547929	1.49827	0.134062	0.28365	NO	NA	629.212	-2.24001	0.547048	-4.09472	4.22671e-05	0.000435136	YES	down-regulated	Odorant-binding protein 56e
FBgn0034472	0	0	0	1.35742	2.05445	0	0	0	0	5.23878	2.32868	0	0.914944	1.33047	3.74844	0.354939	0.722635	NA	NO	NA	0.914944	2.45383	3.79317	0.646907	0.517692	NA	NO	NA	uncharacterized protein
FBgn0034473	0	7.1667	0	0.68014	1.02673	0	0	0	0	0.749272	1.16037	2.24443	1.08564	2.55249	1.91332	1.33406	0.182184	NA	NO	NA	1.08564	-0.460383	2.02429	-0.22743	0.82009	NA	NO	NA	Odorant receptor 56a
FBgn0034474	28.055	20.1752	21.4336	25.0215	20.4559	10.761	34.555	13.5821	19.4794	19.4462	16.3903	23.6967	21.0877	-0.456368	0.419534	-1.0878	0.276685	0.460127	NO	NA	21.0877	-0.523339	0.407244	-1.28507	0.198767	0.353339	NO	NA	Odorant-binding protein 56g
FBgn0034475	11.2424	1.27169	12.1201	14.4511	13.1806	4.60209	6.61138	4.35613	2.97778	3.98836	3.81949	2.41386	6.75291	-1.4248	0.851564	-1.67316	0.0942965	0.220258	NO	NA	6.75291	0.124523	0.799886	0.155675	0.876289	0.925135	NO	NA	Odorant-binding protein 56h
FBgn0034476	176.986	90.9112	139.141	84.4996	144.754	63.6226	130.793	115.118	158.312	100.536	77.5322	151.193	119.45	-0.916959	0.23051	-3.97796	6.95103e-05	0.000786236	YES	down-regulated	119.45	-0.594591	0.230083	-2.58425	0.00975917	0.0410657	YES	down-regulated	Toll-7
FBgn0034477	2.33014	0	0	0.680923	1.02688	2.86134	2.46909	0.681019	0	3.74958	0	0	1.14991	1.0242	1.27187	0.805272	0.420663	NA	NO	NA	1.14991	-0.647394	1.65319	-0.391604	0.695351	NA	NO	NA	uncharacterized protein
FBgn0034479	18768.7	18559.9	24075.6	16393.5	21129.2	21202.6	25046.1	20206.3	26351.4	12550.8	19217.6	26805.8	20859	-0.340709	0.189148	-1.80129	0.0716577	0.181464	NO	NA	20859	-0.443928	0.189126	-2.34727	0.0189117	0.0665489	NO	NA	uncharacterized protein
FBgn0034480	2585.3	6153.63	3742.02	6436.18	3044.87	10689.9	5958.83	14242.6	3651.96	6149.04	9287.01	2616.31	6213.14	1.30879	0.344547	3.79859	0.00014552	0.00144312	YES	up-regulated	6213.14	1.28272	0.344423	3.72426	0.000195892	0.00166589	YES	up-regulated	uncharacterized protein
FBgn0034481	7.00255	2.37989	1.25987	16.912	5.13374	3.58467	13.5978	110.664	6.95909	2.98517	8.17309	3.3829	15.1696	-1.07235	1.0746	-0.99791	0.318323	0.505582	NO	NA	15.1696	2.90556	0.987839	2.94133	0.00326806	0.0178079	YES	up-regulated	uncharacterized protein
FBgn0034484	534.619	375.31	558.825	351.27	928.054	313.945	466.53	482.038	639.03	331.379	358.033	604.213	495.271	-1.04535	0.218562	-4.78286	1.72818e-06	3.2247e-05	YES	down-regulated	495.271	-0.450575	0.218602	-2.06117	0.0392871	0.112924	NO	NA	uncharacterized protein
FBgn0034485	155.686	87.6989	190.609	137.533	216.672	110.681	130.24	178.602	194.063	116.047	133.902	137.436	149.097	-0.842057	0.226823	-3.7124	0.000205305	0.00191544	YES	down-regulated	149.097	-0.0205496	0.224995	-0.0913337	0.927227	0.957279	NO	NA	uncharacterized protein
FBgn0034486	0	0	2.52765	0.679168	0	0	0	2.04151	2.78476	0.748858	0	2.25123	0.919432	-1.42207	1.81668	-0.782785	0.433753	NA	NO	NA	0.919432	-0.687102	1.4176	-0.484693	0.627894	NA	NO	NA	uncharacterized protein
FBgn0034487	2.32961	1.19573	0	4.08645	1.02676	0.715153	0	3.40524	0	4.50005	3.47514	0	1.72784	0.921661	1.17661	0.78332	0.433439	NA	NO	NA	1.72784	4.04978	1.39764	2.89759	0.0037604	NA	NO	NA	EF-hand domain containing 1.2
FBgn0034488	4698.66	4660.14	4537.51	4406.34	4772.7	5508.07	6182.21	4600.37	5204.01	4410.5	4902.66	5256.54	4928.31	-0.009161	0.121981	-0.0751016	0.940134	0.97054	NO	NA	4928.31	-0.200163	0.121928	-1.64165	0.100663	0.219156	NO	NA	2-hydroxyacyl-CoA lyase
FBgn0034489	5.82449	1.19487	7.58437	5.44379	3.0798	8.58299	17.2806	3.40355	12.5046	1.49901	6.95575	4.48566	6.48663	-0.823547	0.870655	-0.945893	0.344203	0.531942	NO	NA	6.48663	-0.913848	0.826752	-1.10535	0.269009	0.431793	NO	NA	pickpocket 6
FBgn0034490	1611.13	550.673	2246.1	1371.38	2467.84	2517.52	4746.77	951.855	4001.6	1693.01	1472.42	3113.88	2228.68	-0.762599	0.553221	-1.37847	0.168058	0.329466	NO	NA	2228.68	-1.41303	0.553234	-2.55413	0.0106454	0.0438778	YES	down-regulated	uncharacterized protein
FBgn0034491	4632.94	3668.95	4063.47	3979.2	3941.86	3309.12	3931.42	3546.41	3945.97	3836.14	3724.64	4247.96	3902.34	-0.211752	0.0869098	-2.43646	0.0148319	0.0570014	NO	NA	3902.34	-0.122011	0.0868628	-1.40463	0.16013	0.304144	NO	NA	Hormone-sensitive lipase
FBgn0034493	1221.48	1825.24	1234.49	1706.83	1175.49	1633.53	1221.59	1768.23	1504.02	2177.86	1672.39	1275.76	1534.74	0.532826	0.121554	4.38343	1.16824e-05	0.000173705	YES	up-regulated	1534.74	0.464178	0.121751	3.81252	0.00013756	0.00121166	YES	up-regulated	uncharacterized protein
FBgn0034494	3236.42	2783.45	3677.34	2997.25	3225.63	2824.34	3762.71	2612.92	3171.07	2650.32	3007.52	3530.9	3123.32	-0.222595	0.0639798	-3.47915	0.000503012	0.00403815	YES	down-regulated	3123.32	-0.349404	0.0635961	-5.49412	3.92664e-08	8.69682e-07	YES	down-regulated	uncharacterized protein
FBgn0034495	126.985	106.319	97.3192	164.626	114.979	103.723	65.4243	66.7003	65.3084	65.1933	117.132	87.4938	98.4336	-0.166135	0.389443	-0.426597	0.669673	0.802688	NO	NA	98.4336	0.477505	0.389823	1.22493	0.220603	0.377714	NO	NA	uncharacterized protein
FBgn0034496	1012.05	931.381	978.754	1211.53	1039.96	736.483	1016.89	887.982	1184.83	748.432	1162.75	961.473	989.376	-0.423992	0.139628	-3.03659	0.0023927	0.0140358	YES	down-regulated	989.376	0.140716	0.139105	1.01158	0.311737	0.477539	NO	NA	uncharacterized protein
FBgn0034497	2228.47	1608.86	3929.82	1518.74	3709.72	1708.79	2279.78	2462.8	3166.52	1732.22	1475.16	2822.65	2386.96	-0.850318	0.253365	-3.35609	0.000790519	0.00575638	YES	down-regulated	2386.96	-0.726485	0.253287	-2.86823	0.0041278	0.021267	YES	down-regulated	Mitochondrial phosphate carrier protein 1
FBgn0034498	1119.01	455.715	532.504	904.185	559.511	401.768	468.894	386.205	523.56	393.863	896.948	501.786	595.329	-0.816205	0.343073	-2.3791	0.017355	0.0642598	NO	NA	595.329	0.540316	0.34288	1.57582	0.115068	0.24068	NO	NA	uncharacterized protein
FBgn0034499	0	1.19423	0	0.680016	10.2655	2.86156	2.46894	3.40239	5.55859	3.74568	3.4805	1.12202	2.89828	-0.987593	1.03352	-0.955558	0.339296	NA	NO	NA	2.89828	1.02852	1.27163	0.808821	0.418618	NA	NO	NA	Cuticular protein 56F
FBgn0034500	2633.1	2136.42	3700.4	1759.33	3858.92	2212.78	4359.87	2606.63	3688.62	1990.35	2364.33	4445.34	2979.67	-0.683419	0.171709	-3.98009	6.88881e-05	0.000781535	YES	down-regulated	2979.67	-0.894135	0.171497	-5.2137	1.85114e-07	3.56556e-06	YES	down-regulated	Carbonyl reductase
FBgn0034501	61930.3	102242	40958.5	80940.7	65408.1	110677	63985.5	82641.1	74246	90695	88575.9	41011.6	75276	0.590865	0.172049	3.43428	0.00059414	0.0045979	YES	up-regulated	75276	0.788796	0.172066	4.58426	4.55587e-06	6.18257e-05	YES	up-regulated	uncharacterized protein
FBgn0034502	10.4814	0	0	2.7216	8.21101	4.29037	3.70208	5.44477	6.9452	4.4964	4.63549	1.12106	4.33745	-1.41852	0.724763	-1.95722	0.0503212	0.14131	NO	NA	4.33745	1.39886	0.947341	1.47662	0.139779	0.275982	NO	NA	uncharacterized protein
FBgn0034503	833.305	880.735	925.866	1000.76	889.009	882.427	859.425	814.883	813.246	828.77	959.479	820.934	875.737	0.02973	0.0951909	0.31232	0.754797	0.862788	NO	NA	875.737	0.0898045	0.0947023	0.948282	0.342986	0.508185	NO	NA	Mediator complex subunit 8
FBgn0034504	3486.42	3109.98	4062.42	3135.06	3558.07	3375	3315.96	3277.09	3474.84	3488.5	3433.87	4004.69	3476.82	-0.0761739	0.0844741	-0.901742	0.367194	0.554441	NO	NA	3476.82	-0.20999	0.0843347	-2.48996	0.0127756	0.0503437	NO	NA	uncharacterized protein
FBgn0034505	1.16636	1.19203	0	0.678162	2.05353	1.43264	2.47098	0	1.39134	5.23517	0	1.12511	1.39544	0.803268	1.09683	0.732356	0.463951	NA	NO	NA	1.39544	-2.05004	1.59374	-1.28631	0.198335	NA	NO	NA	uncharacterized protein
FBgn0034506	1.18214	4.54571	2.56596	1.38147	0	2.17747	1.25262	7.12089	0	7.60762	0	3.4136	2.60396	3.48557	1.48744	2.34333	0.0191123	NA	NO	NA	2.60396	0.323838	1.11095	0.291498	0.770671	NA	NO	NA	uncharacterized protein
FBgn0034507	10.4892	113.373	17.6836	147.429	7.18598	20.039	37.0443	32.6495	6.95085	21.711	102.222	15.7226	44.375	2.64055	0.800686	3.29786	0.000974241	0.00681428	YES	up-regulated	44.375	2.00345	0.755405	2.65215	0.00799802	0.0351832	YES	up-regulated	uncharacterized protein
FBgn0034509	3784.42	4033.55	4962.21	3137.17	5758.48	4398.43	5176.58	5141.11	4941.76	3290.34	3485.03	4738.79	4403.99	-0.305387	0.201324	-1.51689	0.129294	0.276397	NO	NA	4403.99	-0.338603	0.201297	-1.68211	0.0925473	0.206805	NO	NA	Odorant-binding protein 57c
FBgn0034510	3.50191	8.30798	13.8327	3.37317	4.10624	4.30469	4.95333	5.42603	8.36149	6.70835	9.37246	7.91154	6.67999	0.278607	0.671928	0.414638	0.678407	0.808119	NO	NA	6.67999	-0.623948	0.624774	-0.998679	0.31795	0.483467	NO	NA	uncharacterized protein
FBgn0034511	3155.42	50673.4	2636.57	4830.81	4090.93	18562.5	3716.77	7556.72	5398.2	45137.4	5791.24	2819.53	12864.1	3.17723	0.332311	9.56103	1.16595e-21	3.39171e-19	YES	up-regulated	12864.1	0.986841	0.332548	2.96752	0.00300214	0.0166305	YES	up-regulated	GNBP-like 3
FBgn0034512	58721.1	469574	56020.2	98155.7	62509.1	319967	88438.2	162879	94174.1	413680	112908	60009.8	166420	2.48179	0.263959	9.40219	5.34407e-21	1.28997e-18	YES	up-regulated	166420	0.870945	0.263966	3.29945	0.000968737	0.00646748	YES	up-regulated	uncharacterized protein
FBgn0034513	18.6384	140.995	21.4891	78.935	46.197	145.195	33.3269	98.703	55.5759	151.4	64.9202	29.1568	73.711	1.8698	0.343966	5.436	5.44885e-08	1.53393e-06	YES	up-regulated	73.711	1.53554	0.361142	4.25189	2.1197e-05	0.000236926	YES	up-regulated	uncharacterized protein
FBgn0034514	4.6703	0	17.6317	0	1.02593	0	0	11.5286	40.4071	6.71185	0	1.13062	6.92551	-2.75325	2.26254	-1.21689	0.223647	0.39977	NO	NA	6.92551	-0.683855	2.25378	-0.303426	0.761565	0.850473	NO	NA	uncharacterized protein
FBgn0034515	40.6211	80.5483	405.875	204.655	279.421	94.2367	67.5731	354.746	158.452	235.642	70.7077	123.111	176.299	-0.221154	0.799916	-0.276471	0.782186	0.881134	NO	NA	176.299	0.0807758	0.798102	0.10121	0.919384	0.951246	NO	NA	uncharacterized protein
FBgn0034517	1813.45	1900.96	1276.8	977.633	1443.77	1975.28	1033.3	1894.65	1548.38	1445.84	1581.82	1701.71	1549.47	0.147135	0.248468	0.592171	0.553736	0.714829	NO	NA	1549.47	0.150378	0.248783	0.604455	0.545541	0.688503	NO	NA	Cuticular protein 57A
FBgn0034518	207.842	228.282	248.642	277.026	239.45	270.186	219.101	196.229	248.09	174.297	190.929	236.417	228.041	-0.0486769	0.210275	-0.231492	0.816933	0.901539	NO	NA	228.041	-0.080661	0.209572	-0.384885	0.700322	0.806779	NO	NA	uncharacterized protein
FBgn0034519	227.155	194.765	171.913	210.268	194.027	147.341	239.46	188.557	180.621	189.626	208.67	208.582	196.749	-0.186232	0.17785	-1.04713	0.29504	0.480992	NO	NA	196.749	-0.0314431	0.175996	-0.178659	0.858206	0.913609	NO	NA	uncharacterized protein
FBgn0034520	10.8437	16.0644	13.0732	7.74098	16.9885	19.2346	10.2133	14.0801	10.0595	16.2779	10.7926	6.95975	12.6941	0.422133	0.434	0.972657	0.330724	0.518312	NO	NA	12.6941	0.112139	0.473796	0.236682	0.812903	0.884908	NO	NA	lateral muscles scarcer
FBgn0034521	1163.43	1110.76	1152.02	1236.1	1093.35	1006.75	1187.18	985.382	998.682	1271.18	1225.22	1285.27	1142.94	0.057245	0.122235	0.468318	0.639557	0.781031	NO	NA	1142.94	-0.0741143	0.121801	-0.608486	0.542865	0.687366	NO	NA	Mannosyl (alpha-1,3-)-glycoprotein beta-1,2-N-acetylglucosaminyltransferase
FBgn0034523	20.9923	32.1767	27.7656	46.7798	47.2241	39.3898	30.8838	40.7688	31.9945	41.8713	53.5602	23.6268	36.4195	0.178043	0.326628	0.545093	0.585689	0.738551	NO	NA	36.4195	0.771287	0.330528	2.3335	0.0196218	0.0684742	NO	NA	Nnf1a
FBgn0034527	1450.64	1487.63	1232.63	1684.74	1292.76	1302.94	1325.88	1587.6	1215.26	1603.42	1619.82	1234.4	1419.81	0.149158	0.0948514	1.57255	0.115823	0.255645	NO	NA	1419.81	0.367431	0.0947118	3.87946	0.000104687	0.000956497	YES	up-regulated	uncharacterized protein
FBgn0034528	1211.77	1187.54	1047.21	1137.53	1226.35	884.922	1260.06	1014.65	1254.5	951.808	1261.2	1060.52	1124.84	-0.29117	0.130232	-2.23578	0.0253664	0.0848914	NO	NA	1124.84	0.017751	0.130125	0.136414	0.891494	0.935624	NO	NA	uncharacterized protein
FBgn0034529	879.157	724.798	858.809	804.648	689.892	647.707	739.138	658.639	698.56	663.907	914.389	812.094	757.645	-0.156841	0.143773	-1.0909	0.275319	0.458393	NO	NA	757.645	-0.0224981	0.143001	-0.157328	0.874986	0.924361	NO	NA	Family with sequence similarity 21
FBgn0034530	444.338	426.867	354.124	324.836	473.732	394.804	330.474	382.484	404.949	489.739	315.193	458.68	400.018	-0.0138222	0.154878	-0.0892456	0.928887	0.964156	NO	NA	400.018	-0.160278	0.156939	-1.02128	0.307123	0.47264	NO	NA	Reduction in Cnn dots 6
FBgn0034532	36.1083	45.4161	30.342	33.3536	54.4101	48.6311	51.838	53.1033	45.8451	50.228	35.9238	58.2969	45.2914	0.081135	0.319808	0.253699	0.799728	0.891762	NO	NA	45.2914	-0.195272	0.321494	-0.60739	0.543592	0.68775	NO	NA	uncharacterized protein
FBgn0034534	2443.9	2893.95	2227.83	2501.66	2804.83	3152.84	2771.24	3210.62	2530.75	2958.69	2499.43	2604.74	2716.71	0.2111	0.119693	1.76368	0.0777864	0.192936	NO	NA	2716.71	0.111565	0.119775	0.931456	0.351618	0.517326	NO	NA	maf-S
FBgn0034535	472.214	579.451	546.625	624.133	541.01	692.417	621.323	635.56	589.713	555.03	603.786	609.409	589.223	0.192557	0.118053	1.63112	0.102866	0.234501	NO	NA	589.223	0.0689119	0.117182	0.588076	0.556481	0.698062	NO	NA	uncharacterized protein
FBgn0034537	1019.3	875.801	963.19	1140.41	888.008	801.095	973.901	837.932	865.612	771.959	1118.79	939.793	932.983	-0.18133	0.127405	-1.42326	0.154662	0.312826	NO	NA	932.983	0.104903	0.126582	0.828739	0.407252	0.570334	NO	NA	DNA methyltransferase 1 associated protein 1
FBgn0034538	10349.5	13807	10587.2	9859.91	12761.5	14684.4	13013.4	13999.2	12328.2	13838.8	10501	13337.6	12422.3	0.256364	0.14641	1.751	0.0799454	0.195892	NO	NA	12422.3	-0.104307	0.146428	-0.712339	0.476255	0.630689	NO	NA	uncharacterized protein
FBgn0034539	6.9981	17.872	3.78572	10.8442	5.13305	15.7576	6.17718	10.8701	4.17361	33.6397	17.4717	9.00313	11.8105	2.04499	0.575513	3.55334	0.000380367	0.00318705	YES	up-regulated	11.8105	0.999487	0.574513	1.73971	0.0819097	0.190501	NO	NA	uncharacterized protein
FBgn0034540	514.712	701.983	451.503	595.382	550.269	718.528	341.819	655.182	519.437	783.842	487.39	416.751	561.4	0.476742	0.134343	3.54868	0.000387166	0.00323208	YES	up-regulated	561.4	0.527084	0.136827	3.85219	0.000117064	0.00104861	YES	up-regulated	Leucine-rich tendon-specific protein
FBgn0034541	13.9905	10.7325	12.6255	6.10713	12.319	12.1717	12.3516	3.3991	4.17215	10.474	5.81513	12.3654	9.71032	0.0988758	0.485949	0.20347	0.838768	0.913383	NO	NA	9.71032	-1.30845	0.531021	-2.46402	0.0137388	0.0529079	NO	NA	uncharacterized protein
FBgn0034542	4754.97	5091.75	3672.94	4941.15	4764.73	5005.19	3946.79	5908.16	4951	5250.26	5076.08	4632.26	4832.94	0.0849702	0.0959799	0.885291	0.376	0.562908	NO	NA	4832.94	0.378275	0.096096	3.93642	8.27053e-05	0.000774807	YES	up-regulated	Fem-1
FBgn0034543	1699.66	1963.92	1792.22	1641.26	1922.72	2368.83	1905.86	2019.05	1999.28	2171.24	1762.07	2219.09	1955.43	0.211419	0.118494	1.78421	0.0743894	0.186549	NO	NA	1955.43	-0.125924	0.118579	-1.06195	0.288261	0.452827	NO	NA	galla-1
FBgn0034546	0	2.39061	0	0	0	0	0	0	0	7.49778	0	2.24361	1.011	3.92086	4.26901	0.918447	0.358385	NA	NO	NA	1.011	-2.33431	4.37577	-0.533464	0.593713	NA	NO	NA	uncharacterized protein
FBgn0034552	8.15408	31.0685	1.26411	426.011	2.0532	7.86749	1.23431	4.76515	1.38936	11.2432	192.423	3.364	57.5697	2.09293	1.19169	1.75627	0.0790428	0.194592	NO	NA	57.5697	6.71659	1.26374	5.31483	1.06755e-07	2.17049e-06	YES	up-regulated	uncharacterized protein
FBgn0034553	4.6593	4.78023	1.26418	478.47	4.10642	2.14558	2.46854	5.44621	2.7786	7.49613	159.941	3.36362	56.41	0.310889	1.16781	0.266214	0.790074	0.886248	NO	NA	56.41	6.49383	1.17385	5.53206	3.165e-08	7.18138e-07	YES	up-regulated	uncharacterized protein
FBgn0034558	31.4682	44.1537	46.7338	34.6472	44.1424	42.226	40.7493	45.572	44.4863	59.1414	59.2468	60.6475	46.1012	0.283417	0.312261	0.907628	0.364075	0.552049	NO	NA	46.1012	-0.111178	0.306383	-0.362874	0.716699	0.817976	NO	NA	Calcium and integrin binding family member 2
FBgn0034563	70.8778	111.999	0	0	22.23	0	0	0	58.8935	11.3181	1.26976	2.44969	23.2532	-0.305586	1.56291	-0.195524	0.844983	0.917419	NO	NA	23.2532	-1.45131	2.20184	-0.659134	0.50981	0.660339	NO	NA	uncharacterized protein
FBgn0034564	442.53	536.768	528.717	620.052	528.634	659.093	484.809	522.051	470.816	590.494	610.866	501.327	541.346	0.310989	0.118129	2.63261	0.00847314	0.0373312	YES	up-regulated	541.346	0.20893	0.117765	1.77413	0.076041	0.18009	NO	NA	uncharacterized protein
FBgn0034565	0	0	5.15453	0	0	2.47167	0	0	1.13397	0	2.01031	0	0.89754	1.02747	4.05295	0.253511	0.799873	NA	NO	NA	0.89754	-1.40781	3.92724	-0.358472	0.71999	NA	NO	NA	uncharacterized protein
FBgn0034566	16.5223	16.9617	7.69624	6.9009	9.36287	5.0771	6.25897	7.59826	8.45363	15.9743	14.0972	9.09366	10.3331	0.112333	0.573476	0.195882	0.844703	0.917284	NO	NA	10.3331	0.264746	0.613031	0.431864	0.66584	0.782064	NO	NA	uncharacterized protein
FBgn0034567	18.6342	15.5421	15.174	14.9813	31.825	15.7311	13.5752	31.3234	22.2247	8.99872	10.4241	8.96538	17.2833	-0.870226	0.502045	-1.73336	0.0830315	0.201453	NO	NA	17.2833	0.625751	0.519036	1.2056	0.22797	0.386249	NO	NA	uncharacterized protein
FBgn0034568	2.35493	3.62721	3.61011	3.44356	0	8.67496	11.2295	4.5362	42.1298	10.6171	3.51204	6.79697	8.3777	-0.921774	1.15167	-0.800383	0.423489	0.603587	NO	NA	8.3777	-0.905605	1.20533	-0.751334	0.452451	0.609877	NO	NA	uncharacterized protein
FBgn0034569	283.052	156.553	209.855	315.125	198.135	137.317	140.707	128.667	219.509	134.931	341.9	149.12	201.239	-0.709992	0.343396	-2.06756	0.0386811	0.116588	NO	NA	201.239	0.650376	0.342548	1.89864	0.0576119	0.147674	NO	NA	dim gamma-tubulin 3
FBgn0034570	3069.27	2502.03	2753.59	2552.76	2609.79	2272.67	2629.14	2443.62	2580.88	2418.13	2688.79	2900.47	2618.43	-0.200636	0.0820157	-2.44632	0.0144324	0.0559013	NO	NA	2618.43	-0.109236	0.0818616	-1.3344	0.182072	0.332037	NO	NA	uncharacterized protein
FBgn0034572	1328.78	1609.43	1315.19	1561.06	1430.08	1465.75	1321.68	1478.46	1340.34	1542.73	1522.72	1315.45	1435.97	0.167365	0.0570459	2.93387	0.00334764	0.0181718	YES	up-regulated	1435.97	0.206976	0.0571758	3.61999	0.000294613	0.00235379	YES	up-regulated	uncharacterized protein
FBgn0034573	3956.85	4724.25	3624.5	4476.61	3969.88	4988.38	4437.15	4888.77	4178.94	4314.18	4334.36	4553.01	4370.57	0.212647	0.0968961	2.19459	0.0281932	0.0922827	NO	NA	4370.57	0.119199	0.0968441	1.23084	0.218384	0.375048	NO	NA	uncharacterized protein
FBgn0034576	5747.66	7158.94	6635.42	6531.33	7482.74	8942.48	7057.52	7947.54	7170.65	7145.55	6287.26	6764.17	7072.61	0.188575	0.134199	1.40518	0.159967	0.319286	NO	NA	7072.61	0.0218677	0.134222	0.162923	0.870579	0.921594	NO	NA	NADH dehydrogenase (ubiquinone) B14.7 subunit
FBgn0034577	3907.85	3860.37	3845.85	3766.92	3397.04	3709.55	4381.54	3730.85	3691.23	4144.19	3624.82	4501.19	3880.12	0.0916835	0.0789982	1.16058	0.245814	0.424598	NO	NA	3880.12	-0.194515	0.0788149	-2.468	0.0135872	0.0524488	NO	NA	capping protein alpha
FBgn0034578	135.267	162.106	183.019	220.399	150.907	206.966	161.831	177.382	137.71	204.157	208.336	130.471	173.213	0.441217	0.179905	2.45251	0.0141865	0.055232	NO	NA	173.213	0.352031	0.177552	1.98269	0.0474021	0.128655	NO	NA	uncharacterized protein
FBgn0034579	466.497	468.35	566.671	593.222	571.823	550.741	549.731	529.994	464.615	506.941	505.329	524.291	524.85	0.0222267	0.116621	0.190589	0.848847	0.919702	NO	NA	524.85	-0.00713468	0.115565	-0.0617372	0.950772	0.971145	NO	NA	mitochondrial ribosomal protein L54
FBgn0034580	1424.78	1960.38	112.488	355.115	1668.22	133.765	53.0796	172.198	1975.91	3557.24	39.4288	289.394	978.499	0.156928	1.04232	0.150556	0.880326	0.937774	NO	NA	978.499	0.317731	1.04605	0.303744	0.761323	0.85037	NO	NA	Chitinase 8
FBgn0034582	64.0868	457.321	89.7109	99.9417	117.03	2103.53	192.597	127.24	518.406	1084.6	71.956	109.987	419.701	2.38411	0.682453	3.49345	0.000476822	0.00386396	YES	up-regulated	419.701	-0.389159	0.688411	-0.565301	0.571869	0.710686	NO	NA	Chitinase 9
FBgn0034583	13582.9	17793.7	19022.5	14301.1	13009.9	22195.2	18354.8	20118.8	13827.4	25042.4	13867.8	17746.1	17405.2	0.686179	0.157063	4.36882	1.24919e-05	0.000184292	YES	up-regulated	17405.2	-0.190888	0.157037	-1.21556	0.224153	0.381777	NO	NA	uncharacterized protein
FBgn0034585	2048.67	1990.39	1753.76	1962.31	2247.25	1929.3	3166.83	1843.89	1836.4	1873.07	2115.25	2994.77	2146.82	-0.0826572	0.187169	-0.441617	0.658766	0.794483	NO	NA	2146.82	-0.419217	0.186873	-2.24333	0.0248755	0.0808863	NO	NA	Rabaptin-5
FBgn0034588	2348.98	2102.6	1598.24	631.982	1982.94	2472.49	3855.27	818.018	4052.65	1377.37	705.498	2876.44	2068.54	-0.493974	0.337053	-1.46556	0.142767	0.296592	NO	NA	2068.54	-1.95024	0.337786	-5.77358	7.7604e-09	2.02861e-07	YES	down-regulated	uncharacterized protein
FBgn0034590	1186.75	683.086	794.031	1170.43	743.943	594.284	708.856	742.898	640.983	1084.54	1107.93	741.082	849.901	-0.122611	0.281251	-0.435946	0.662876	0.797997	NO	NA	849.901	0.428768	0.281104	1.5253	0.127185	0.258355	NO	NA	magi
FBgn0034592	5.83012	9.53705	1.26231	8.13943	2.05317	14.3219	6.17644	40.7812	4.17275	6.73137	1.16361	4.49819	8.72229	1.35735	1.03305	1.31392	0.188874	0.356773	NO	NA	8.72229	2.08438	1.02215	2.03921	0.0414287	0.116918	NO	NA	uncharacterized protein
FBgn0034595	10.5377	20.2467	37.8634	15.5756	18.5241	5.75275	34.7215	29.2669	43.2921	23.9227	12.9066	18.1118	22.5601	-0.534474	0.658265	-0.811944	0.416824	0.598818	NO	NA	22.5601	-0.635923	0.647973	-0.981403	0.326394	0.491619	NO	NA	uncharacterized protein
FBgn0034598	3956.7	3288.1	3754.04	3866.53	3190.52	3483.8	3304.77	3379.51	3402.65	3202.95	3948.53	3522.85	3525.08	-0.0806056	0.097142	-0.829771	0.406668	0.589907	NO	NA	3525.08	0.0807487	0.0970041	0.832426	0.405169	0.568671	NO	NA	uncharacterized protein
FBgn0034599	429.996	524.089	517.989	510.462	513.289	464.394	569.183	487.129	448.952	495.025	532.87	524.239	501.468	0.0843568	0.098149	0.859477	0.390078	0.576027	NO	NA	501.468	-0.0771363	0.0965272	-0.799114	0.424224	0.585715	NO	NA	hinge1
FBgn0034601	1.16543	0	2.52468	6.78563	13.3418	9.30406	2.46943	2.71885	1.39017	47.8762	4.64917	7.86463	8.34083	1.83002	1.27497	1.43534	0.151191	0.308444	NO	NA	8.34083	0.130189	1.32544	0.0982237	0.921755	0.952917	NO	NA	uncharacterized protein
FBgn0034602	1319.83	2301.33	1482.75	1587.55	1668.23	2391.79	1890.99	1945.48	1909.03	1746.35	1753.99	1770.71	1814	0.395208	0.167741	2.35606	0.0184701	0.067464	NO	NA	1814	0.0393639	0.167815	0.234567	0.814545	0.885663	NO	NA	Leucine-rich repeat activity-regulated protein at synapses
FBgn0034605	3482.88	4421.78	3646.26	3535.95	4046.9	5149.7	3042.19	4543.81	4067.37	5307.31	5192.71	3124.26	4130.09	0.35986	0.144097	2.49734	0.0125128	0.0501263	NO	NA	4130.09	0.435193	0.144272	3.01647	0.00255735	0.0145283	YES	up-regulated	UDP-glycosyltransferase family 49 member C1
FBgn0034606	1646.58	1492.07	1494.98	1326.5	2188.11	1400.19	1477.13	1776.4	1783.39	1525.55	1347.66	1632.63	1590.93	-0.347551	0.137747	-2.52312	0.0116319	0.0475205	YES	down-regulated	1590.93	-0.0482707	0.138026	-0.349722	0.726547	0.824597	NO	NA	Ankyrin-repeat, SH3-domain, and Proline-rich-region containing Protein
FBgn0034611	3475.41	3096.05	3608.63	2700.88	3433.24	3051.22	4096.37	2716.38	3505.29	3029.09	2658.71	4273.38	3303.72	-0.182655	0.0611382	-2.98758	0.00281196	0.0159031	YES	down-regulated	3303.72	-0.568831	0.0610214	-9.32182	1.14358e-20	1.62174e-18	YES	down-regulated	Major Facilitator Superfamily Transporter 16
FBgn0034612	328.377	194.95	260.549	111.054	584.149	140.123	1045.16	221.36	974.938	126.027	103.017	747.144	403.071	-2.03477	0.509706	-3.99205	6.55056e-05	0.000747647	YES	down-regulated	403.071	-2.23483	0.509612	-4.38535	1.15798e-05	0.000140958	YES	down-regulated	uncharacterized protein
FBgn0034614	227.223	54.9226	178.151	286.883	137.562	39.3531	40.7426	37.4219	77.8327	46.4372	301.784	43.7739	122.674	-1.65615	0.74511	-2.22269	0.0262367	0.0871356	NO	NA	122.674	1.25305	0.740846	1.69138	0.0907648	0.203906	NO	NA	uncharacterized protein
FBgn0034617	435.622	331.075	246.536	510.545	226.88	276.047	234.502	272.332	263.951	333.618	593.277	230.933	329.61	0.0215252	0.306545	0.0702185	0.94402	0.972202	NO	NA	329.61	0.948665	0.306806	3.09207	0.00198768	0.0118064	YES	up-regulated	Panoramix
FBgn0034618	7667.34	23855.9	7459.38	21845	8860.33	29091.5	5722.11	25447.1	8296.79	25146	20128.5	4852.04	15697.7	1.65345	0.158265	10.4474	1.50652e-25	6.1041e-23	YES	up-regulated	15697.7	1.9027	0.158395	12.0124	3.05968e-33	1.28563e-30	YES	up-regulated	uncharacterized protein
FBgn0034622	33.7728	34.6752	36.6733	32.6918	29.7719	20.7352	30.8516	33.3689	31.9462	36.7491	18.5278	35.8561	31.3017	-0.0627012	0.340016	-0.184406	0.853695	0.922584	NO	NA	31.3017	-0.258167	0.337529	-0.764874	0.444346	0.603239	NO	NA	Bardet-Biedl syndrome 9
FBgn0034623	31.4718	104.99	99.7697	66.5432	100.605	98.0637	75.3316	73.4495	69.5188	78.5891	54.6229	94.3697	78.9437	0.474981	0.362425	1.31057	0.190004	0.35849	NO	NA	78.9437	-0.463832	0.361609	-1.28269	0.199601	0.354155	NO	NA	uncharacterized protein
FBgn0034624	12.819	9.54935	16.4227	4.07758	20.5315	11.4496	1.23472	4.08176	13.9003	7.48814	2.32237	8.98192	9.40491	-0.737545	0.594036	-1.24158	0.21439	0.388787	NO	NA	9.40491	-1.29459	0.698065	-1.85454	0.0636613	0.158629	NO	NA	uncharacterized protein
FBgn0034626	653.721	723.493	696.147	695.386	693.967	737.718	774.127	661.997	669.939	780.391	659.361	701.566	703.985	0.153219	0.0730073	2.09867	0.0358457	0.109966	NO	NA	703.985	-0.104779	0.0728226	-1.43882	0.150201	0.291138	NO	NA	uncharacterized protein
FBgn0034627	257.444	302.298	318.541	296.682	321.326	281.81	315.99	306.998	248.704	324.532	318.811	294.937	299.006	0.12822	0.125203	1.0241	0.305789	0.491959	NO	NA	299.006	-0.0125415	0.123575	-0.101489	0.919162	0.951168	NO	NA	eukaryotic translation elongation factor, selenocysteine-specific
FBgn0034628	6507.39	7947.41	8661.31	6029.83	7017.67	7949.56	11402.7	7626.03	7947.21	8113.83	7388.46	9468.59	8005	0.16139	0.125898	1.28191	0.199874	0.370458	NO	NA	8005	-0.48903	0.125802	-3.8873	0.000101364	0.000931911	YES	down-regulated	acyl-Coenzyme A oxidase at 57D proximal
FBgn0034629	7030.1	3391.33	7942.96	4541.32	8108.17	4329.19	9580.8	5142.78	7586.01	3854	5428.57	8742.54	6306.48	-0.972579	0.114024	-8.52958	1.46876e-17	2.25177e-15	YES	down-regulated	6306.48	-0.797848	0.113773	-7.01263	2.33875e-12	1.17925e-10	YES	down-regulated	acyl-Coenzyme A oxidase at 57D distal
FBgn0034631	748.841	680.313	641.127	675.581	575.932	552.001	552.87	595.852	608.383	594.704	799.086	708.206	644.408	-0.0838049	0.157708	-0.531394	0.595146	0.747474	NO	NA	644.408	0.11881	0.157299	0.755313	0.450061	0.607927	NO	NA	TATA box-binding protein-associated factor RNA polymerase I subunit C-like
FBgn0034634	319.032	192.482	219.753	323.205	228.146	180.645	199.959	190.357	182.062	172.273	378.585	193.777	231.69	-0.421881	0.274543	-1.53666	0.124376	0.269231	NO	NA	231.69	0.536437	0.273368	1.96233	0.0497243	0.133331	NO	NA	uncharacterized protein
FBgn0034636	34.7078	239.31	64.2937	20.6809	29.864	46.9438	18.0253	32.3504	33.9707	44.4483	61.0675	25.1248	54.2322	1.74118	0.718813	2.4223	0.0154228	0.058814	NO	NA	54.2322	0.0790061	0.724371	0.109069	0.913148	0.947559	NO	NA	tiwaz
FBgn0034638	68746	106937	70779.2	75439.3	80124.2	103068	88786.8	101324	80791.3	99984.2	77475.9	84544	86500	0.432707	0.134431	3.21879	0.00128731	0.00858584	YES	up-regulated	86500	0.0586689	0.134433	0.436418	0.662534	0.779965	NO	NA	uncharacterized protein
FBgn0034639	378.7	468.049	423.274	427.62	407.553	510.152	555.576	406.204	423.905	710.058	363.285	439.969	459.529	0.483589	0.177059	2.73123	0.00630983	0.0297836	YES	up-regulated	459.529	-0.242652	0.177294	-1.36864	0.171112	0.318586	NO	NA	uncharacterized protein
FBgn0034641	3173.47	2907.6	2656.66	3299.06	2645.74	2379.38	2381.59	3020.92	2642.86	2684.06	3242.29	2702.54	2811.35	-0.087474	0.101906	-0.85838	0.390683	0.576671	NO	NA	2811.35	0.304587	0.101818	2.99149	0.00277617	0.0155611	YES	up-regulated	mahjong
FBgn0034642	437.125	276.107	409.71	157.242	658.142	470.24	1384.49	230.377	1041.32	314.967	201.509	824.421	533.804	-1.00768	0.421462	-2.39093	0.0168058	0.0627384	NO	NA	533.804	-2.15243	0.422692	-5.09218	3.53963e-07	6.30411e-06	YES	down-regulated	uncharacterized protein
FBgn0034643	2619.04	2557.83	2517.95	3015.49	2296.55	2479.54	2510.01	2606.32	2348.64	2285.38	2856.34	2833.45	2577.21	0.0108366	0.0865615	0.125189	0.900374	0.949061	NO	NA	2577.21	0.108444	0.0861679	1.25851	0.208206	0.363405	NO	NA	uncharacterized protein
FBgn0034644	8629.43	5942.78	9082.2	5926.01	8524.81	6532.73	8792.61	7663.9	8314.01	5457.58	6740.76	11514.9	7760.15	-0.506061	0.127231	-3.97748	6.96482e-05	0.000786565	YES	down-regulated	7760.15	-0.531728	0.127116	-4.183	2.87693e-05	0.00030996	YES	down-regulated	uncharacterized protein
FBgn0034645	4533.93	5740.38	5506.72	5827.48	6026.38	7971.33	5975.99	7032.59	5785.3	5743.26	5329.34	5695.53	5930.68	0.251457	0.160897	1.56285	0.118088	0.259483	NO	NA	5930.68	0.0827695	0.160883	0.51447	0.606923	0.738555	NO	NA	NADH dehydrogenase (ubiquinone) B12 subunit
FBgn0034646	1101.1	1175.02	1055.09	1487.68	1062.51	1443.81	1072.85	1422.14	1067.36	1205.26	1387.92	1004.41	1207.1	0.24593	0.0866682	2.8376	0.00454536	0.0230948	YES	up-regulated	1207.1	0.457677	0.0864412	5.29467	1.19234e-07	2.41126e-06	YES	up-regulated	Rae1
FBgn0034647	517.913	1190.64	380.509	339.684	497.072	584.355	930.514	481.81	538.579	2460.12	395.319	523.852	736.697	1.44703	0.43833	3.30124	0.000962602	0.00675369	YES	up-regulated	736.697	-0.592404	0.439209	-1.3488	0.177402	0.326195	NO	NA	poor Imd response upon knock-in
FBgn0034649	789.176	872.697	845.032	888.481	825.147	1015.88	928.132	836.33	827.989	871.748	843.067	865.513	867.433	0.179683	0.0825511	2.17663	0.0295085	0.0954859	NO	NA	867.433	-0.0383378	0.0822455	-0.466139	0.641116	0.764903	NO	NA	Phosphatidylinositol glycan anchor biosynthesis class M
FBgn0034650	798.124	605.474	764.508	1007.77	631.351	682.525	687.638	654.629	586.468	579.082	1034.99	710.303	728.571	-0.110758	0.18546	-0.597209	0.550368	0.711883	NO	NA	728.571	0.31739	0.184361	1.72157	0.0851481	0.195587	NO	NA	Negative Cofactor 2alpha
FBgn0034651	3.47392	0	0	1.39723	1.02019	2.13313	0	2.7047	0	0	0	0	0.894097	-0.97278	1.69101	-0.575265	0.565112	NA	NO	NA	0.894097	2.71125	1.82698	1.48401	0.137807	NA	NO	NA	uncharacterized protein
FBgn0034654	6266.71	6992.84	5947.82	6636.84	6861.63	7206.36	6897.45	7186.6	7074.66	6872.35	6817.71	7111.42	6822.7	0.0609101	0.0780501	0.780397	0.435157	0.614342	NO	NA	6822.7	0.0485469	0.078051	0.621989	0.533949	0.680711	NO	NA	eukaryotic translation initiation factor 3 subunit k
FBgn0034655	391.525	231.014	591.834	300.766	509.874	289.789	338.018	380.295	441.839	277.119	219.266	493.915	372.105	-0.749541	0.248727	-3.01351	0.00258243	0.0148418	YES	down-regulated	372.105	-0.656721	0.247732	-2.65094	0.00802689	0.0352555	YES	down-regulated	uncharacterized protein
FBgn0034657	949.06	184.606	454.152	1063.03	277.443	148.868	232.957	154.809	265.102	195.728	1106.69	227.423	438.323	-1.49535	0.641628	-2.33055	0.0197769	0.0709938	NO	NA	438.323	1.34564	0.640342	2.10144	0.0356025	0.10513	NO	NA	Lamin B receptor
FBgn0034660	20.9674	16.7298	31.6034	16.3334	24.6385	12.1587	11.1086	22.4648	12.504	8.99486	15.0684	25.7896	18.1968	-0.665354	0.480562	-1.38453	0.166195	0.327227	NO	NA	18.1968	-0.334255	0.456568	-0.732104	0.464105	0.61959	NO	NA	Lysyl oxidase-like 2
FBgn0034661	4.66046	2.38976	1.26414	0	1.02674	0	0	3.40375	2.77933	2.24856	6.95811	0	2.0609	-0.918383	1.34317	-0.683744	0.494137	NA	NO	NA	2.0609	2.93534	1.63267	1.79788	0.0721955	NA	NO	NA	uncharacterized protein
FBgn0034662	1616.1	4268.49	1430.72	1126.59	2219.57	3895.79	3832.37	2533.44	5044.92	1690.52	2170.53	2643.88	2706.08	0.15023	0.548886	0.2737	0.784315	0.882831	NO	NA	2706.08	-0.439562	0.549023	-0.800626	0.423348	0.584862	NO	NA	uncharacterized protein
FBgn0034663	14215.1	24634.1	1888.11	2839.48	6803.36	39734.9	6160.61	15695.7	14618.4	23383	7198.72	4342.62	13459.5	1.30008	0.613214	2.12011	0.0339966	0.105959	NO	NA	13459.5	1.05435	0.613361	1.71897	0.0856203	0.196195	NO	NA	uncharacterized protein
FBgn0034664	3923.12	7925.62	459.578	1121.05	2304.69	10678	2660.51	5408.77	5037.1	7165.93	2208.46	1309.56	4183.53	1.19389	0.679124	1.75798	0.0787505	0.194223	NO	NA	4183.53	0.980211	0.679473	1.4426	0.149132	0.289908	NO	NA	uncharacterized protein
FBgn0034670	93.2683	94.2117	51.766	28.5017	86.2334	92.3595	130.925	87.0196	169.664	71.8246	34.8882	128.144	89.0672	-0.432304	0.49466	-0.873943	0.38215	0.56941	NO	NA	89.0672	-1.04081	0.500015	-2.08155	0.0373834	0.10896	NO	NA	uncharacterized protein
FBgn0034674	2571.44	4614.31	2592.27	2363.27	2288.97	2699.95	2825.48	2301.3	2385.86	5451.06	2575.17	2884.99	2962.84	0.816756	0.201498	4.05341	5.04765e-05	0.000600269	YES	up-regulated	2962.84	-0.197912	0.201642	-0.981504	0.326344	0.491619	NO	NA	uncharacterized protein
FBgn0034684	2.33252	14.3543	3.79646	4.08732	4.11113	5.72871	14.8293	11.5851	2.78206	11.2551	5.80355	23.2543	8.65999	1.72253	0.820488	2.09939	0.0357824	0.109895	NO	NA	8.65999	-0.95908	0.698857	-1.37236	0.169953	0.317281	NO	NA	uncharacterized protein
FBgn0034687	33.7829	65.7134	37.9203	57.8353	54.4097	74.3883	45.6712	89.8501	41.6832	83.1899	54.4925	42.6171	56.7962	0.78049	0.292979	2.66398	0.00772225	0.0348345	YES	up-regulated	56.7962	0.690431	0.295145	2.33929	0.0193202	0.0676297	NO	NA	uncharacterized protein
FBgn0034688	2441.86	2713.29	2765.19	2590.43	2412.79	3144.38	2417.18	2660.87	2362.01	2575.72	2620.16	2716.78	2618.39	0.225293	0.083018	2.71378	0.006652	0.0310947	YES	up-regulated	2618.39	-0.0050706	0.0828946	-0.0611692	0.951224	0.971182	NO	NA	uncharacterized protein
FBgn0034689	1150.93	1299.98	1285.53	1369.06	1344.85	1297.48	1329.39	1374.33	1346.34	1381.3	1315.86	1397.33	1324.36	0.0515215	0.0737089	0.698986	0.484561	0.659075	NO	NA	1324.36	0.0174558	0.0733525	0.237972	0.811903	0.884232	NO	NA	uncharacterized protein
FBgn0034691	2128.38	2121.83	2106.91	2368.71	1909.01	1988.24	2037.98	2141.91	1826.24	2131.43	2351.49	2153.94	2105.51	0.0888126	0.0722187	1.22977	0.218782	0.394419	NO	NA	2105.51	0.12261	0.0717673	1.70844	0.0875553	0.198941	NO	NA	Synaptojanin
FBgn0034692	9.39795	3.85448	16.6289	13.8071	16.5733	8.47171	10.631	11.3671	11.9681	12.3384	4.99839	4.83308	10.4058	-0.564909	0.59276	-0.953013	0.340583	0.528266	NO	NA	10.4058	-0.0414668	0.59623	-0.0695483	0.944553	0.967971	NO	NA	uncharacterized protein
FBgn0034693	5896.04	6080.31	7624.83	4882.55	6694.96	6462.5	7013.37	6598.24	6896.18	7096.01	5238.9	8256.9	6561.73	0.0114236	0.124209	0.0919703	0.926722	0.963318	NO	NA	6561.73	-0.453363	0.124183	-3.65076	0.000261466	0.00213405	YES	down-regulated	uncharacterized protein
FBgn0034694	2795.19	3529.06	3004.35	3139.04	2930.98	3396.59	3229.73	3295.66	2828.17	3501.08	3112.43	3097.73	3155	0.284201	0.0453973	6.26031	3.84215e-10	1.72973e-08	YES	up-regulated	3155	0.033939	0.0452347	0.750286	0.453083	0.610405	NO	NA	Pleckstrin homology and RUN domain containing M1
FBgn0034697	2857.95	3136.1	3343.45	2598.77	2940.23	2867.27	3502.35	2944.51	3030.81	3650.68	2520.06	3612.79	3083.75	0.129216	0.096511	1.33887	0.180612	0.347001	NO	NA	3083.75	-0.374559	0.0964292	-3.88429	0.00010263	0.000942023	YES	down-regulated	Golgi matrix protein 130 kD
FBgn0034703	253.944	182.822	255.346	313.713	201.214	108.716	192.554	164.055	202.849	142.411	328.06	210.817	213.042	-0.607358	0.294716	-2.06082	0.03932	0.118229	NO	NA	213.042	0.288001	0.291239	0.988884	0.32272	0.488363	NO	NA	uncharacterized protein
FBgn0034704	801.29	658.704	770.049	911.062	668.325	686.471	829.34	731.988	683.43	701.86	983.435	821.513	770.622	-0.0718682	0.121992	-0.589122	0.555779	0.716758	NO	NA	770.622	0.114278	0.120566	0.947845	0.343208	0.508382	NO	NA	uncharacterized protein
FBgn0034705	351.031	179.518	345.018	236.795	255.263	156.613	214.64	194.985	210.878	152.297	240.948	241.265	231.604	-0.747939	0.237933	-3.14349	0.00166945	0.0105566	YES	down-regulated	231.604	-0.251725	0.235493	-1.06893	0.285102	0.449171	NO	NA	uncharacterized protein
FBgn0034706	2887.74	3562.04	3134.94	3268.47	3029.5	3553.29	3016.67	3175.59	3031.62	3158.52	3126.41	2897.61	3153.53	0.198396	0.060436	3.28274	0.00102802	0.00709421	YES	up-regulated	3153.53	0.0816793	0.0604623	1.35091	0.176723	0.325105	NO	NA	uncharacterized protein
FBgn0034707	527.566	399.34	379.366	555.039	376.768	374.674	372.694	393.603	356.973	390.72	558.201	350.741	419.64	-0.116518	0.182474	-0.638547	0.523118	0.689288	NO	NA	419.64	0.448512	0.182177	2.46195	0.0138183	0.0531238	NO	NA	Mediator complex subunit 16
FBgn0034708	4651.4	4805.98	4704.3	4367.83	4589.19	4146.15	4970.46	4441.28	4610.29	4223.63	4701.58	4904.93	4593.08	-0.0737649	0.0631483	-1.16812	0.242758	0.4206	NO	NA	4593.08	-0.110705	0.0630002	-1.75721	0.0788816	0.184976	NO	NA	Vacuolar protein sorting 35
FBgn0034709	4196.56	5795.22	4826.49	3076.07	3435.51	3967.5	6157.43	3647	3623.17	11101.9	2875.21	4409.72	4759.31	0.890532	0.29666	3.00186	0.00268332	0.0153053	YES	up-regulated	4759.31	-0.681352	0.296721	-2.29627	0.0216603	0.0733321	NO	NA	Secreted Wg-interacting molecule
FBgn0034710	2.32893	0	0	0.680316	1.02626	2.85991	11.1049	0	9.72215	1.49862	9.26995	1.12093	3.301	-1.4956	1.6619	-0.899934	0.368155	0.555387	NO	NA	3.301	-0.365002	1.59994	-0.228134	0.819542	0.888117	NO	NA	Alkaline phosphatase 7
FBgn0034712	0	3.68766	1.30035	2.10017	2.11202	0.735699	8.88752	4.90177	0	6.93942	1.85444	0	2.70992	2.3092	1.51451	1.52472	0.12733	NA	NO	NA	2.70992	-0.17167	1.2158	-0.1412	0.887712	NA	NO	NA	Alkaline phosphatase 8
FBgn0034713	5.82585	4.77756	1.26378	2.04034	1.02664	0.715446	0	2.04168	1.38976	2.2477	3.48063	4.4883	2.44147	-0.199397	1.02116	-0.195264	0.845186	NA	NO	NA	2.44147	0.306296	1.07229	0.285647	0.775149	NA	NO	NA	uncharacterized protein
FBgn0034715	1154.25	327.509	580.329	950.371	1730.86	2142.52	2368.42	198.129	1811.49	1454.51	1101.85	972.986	1232.77	-0.2588	0.802032	-0.32268	0.746938	0.85862	NO	NA	1232.77	-0.801635	0.802292	-0.999181	0.317707	0.483226	NO	NA	Organic anion transporting polypeptide 58Db
FBgn0034716	2561.56	724.264	1521.79	2234.89	3391.77	4343.56	5536.09	657.667	3152.04	4005.9	2462.88	2468.1	2755.04	-0.00487637	0.731671	-0.00666471	0.994682	0.998114	NO	NA	2755.04	-0.830984	0.731748	-1.13562	0.256117	0.416641	NO	NA	Organic anion transporting polypeptide 58Dc
FBgn0034717	9367.52	12947.9	7391.52	10880.3	9216.76	12261	9199.18	12677.5	10988.4	11865.2	10350.4	9399.93	10545.5	0.326231	0.118463	2.75388	0.00588937	0.0283234	YES	up-regulated	10545.5	0.383737	0.118523	3.23765	0.00120519	0.00780415	YES	up-regulated	uncharacterized protein
FBgn0034718	8690.96	9498.24	9969.1	7576.6	9539.33	8566.21	12139	9026.6	12259.5	8448.21	7705.34	10703.7	9510.24	-0.201594	0.13676	-1.47407	0.140463	0.293585	NO	NA	9510.24	-0.432645	0.13675	-3.16377	0.0015574	0.00967088	YES	down-regulated	windpipe
FBgn0034720	424.346	335.612	453.107	420.621	538.096	352.38	373.368	457.203	461.596	439.004	417.69	406.018	423.253	-0.33554	0.142346	-2.35721	0.0184127	0.0672761	NO	NA	423.253	0.0736377	0.142426	0.517025	0.605139	0.737318	NO	NA	Liprin-gamma
FBgn0034722	2991.2	2117.86	2244.84	3273.1	2262.21	1762.57	2227.08	2164.94	2041.76	2031.08	3096.41	2191.29	2367.03	-0.303961	0.17437	-1.7432	0.0812993	0.198395	NO	NA	2367.03	0.356683	0.174183	2.04775	0.0405843	0.115367	NO	NA	Rtf1
FBgn0034723	6881.09	7597.55	8805.48	6538.63	8364.9	6520.1	8172.3	7722.96	8455.62	8305	5559.72	8735.45	7638.23	-0.0800504	0.137261	-0.583199	0.559759	0.720334	NO	NA	7638.23	-0.375058	0.137256	-2.73254	0.00628475	0.0293902	YES	down-regulated	uncharacterized protein
FBgn0034724	3864.25	4724.16	6371.63	3931.65	5622.06	6010.87	6136.48	5349.25	5776.21	4907.65	4244.63	7187.13	5343.83	0.0357636	0.173735	0.205852	0.836907	0.912514	NO	NA	5343.83	-0.542066	0.173666	-3.12131	0.00180047	0.0108999	YES	down-regulated	babos
FBgn0034725	150.549	113.953	159.45	150.022	216.9	129.854	102.549	156.373	163.888	124.514	92.7662	115.037	139.655	-0.529021	0.258402	-2.04728	0.0406304	0.121344	NO	NA	139.655	0.0940871	0.261497	0.359801	0.718996	0.819384	NO	NA	uncharacterized protein
FBgn0034726	514.522	404.906	354.564	563.151	433.139	360.996	311.972	465.858	411.961	376.89	466.448	325.203	415.801	-0.254816	0.127301	-2.00168	0.0453189	0.131259	NO	NA	415.801	0.595719	0.128359	4.64104	3.46663e-06	4.77873e-05	YES	up-regulated	Mesoderm-expressed 4
FBgn0034727	1260.53	1538.66	1263.9	1702.08	1386.93	1652.4	1370.2	1698.15	1304.77	1441.76	1592.26	1241.72	1454.45	0.228709	0.0742196	3.08152	0.00205946	0.0125347	YES	up-regulated	1454.45	0.367156	0.0740417	4.95878	7.0938e-07	1.17832e-05	YES	up-regulated	mitochondrial ribosomal protein S29
FBgn0034728	1920.22	3152.55	1368.47	2345.62	1872.56	1873.12	1061.22	2397.43	1765.2	2755.98	2748.09	1598.55	2071.58	0.484652	0.19153	2.53042	0.0113928	0.046881	YES	up-regulated	2071.58	0.894402	0.19198	4.65882	3.18025e-06	4.41615e-05	YES	up-regulated	rad50
FBgn0034729	414.856	372.845	321.153	439.055	321.729	374.164	407.653	341.013	397.932	388.455	460.419	374.474	384.479	0.00405655	0.155899	0.0260204	0.979241	0.990834	NO	NA	384.479	0.16487	0.15553	1.06005	0.289121	0.453489	NO	NA	uncharacterized protein
FBgn0034730	11.6486	21.5094	6.32062	18.3747	34.9045	20.0262	17.2802	26.549	4.16805	83.2011	28.9785	11.2131	23.6812	1.28398	0.761781	1.6855	0.0918925	0.21656	NO	NA	23.6812	1.08112	0.782989	1.38077	0.167351	0.313819	NO	NA	pickpocket 12
FBgn0034731	28.3574	6.72063	18.6485	26.1656	21.1966	16.0709	8.09034	30.6191	22.5342	3.31776	6.5055	4.95835	16.0987	-1.43802	0.714128	-2.01367	0.0440441	0.128597	NO	NA	16.0987	1.03651	0.719088	1.44143	0.149464	0.290354	NO	NA	uncharacterized protein
FBgn0034733	7828.81	5494.18	4922.43	4507.91	4962.69	6330.75	5256.76	4705.61	5102.58	5975.49	5335.36	4533.57	5413.01	-0.00746221	0.164107	-0.0454715	0.963731	0.983209	NO	NA	5413.01	-0.0163593	0.164254	-0.0995971	0.920664	0.952125	NO	NA	uncharacterized protein
FBgn0034734	1574.19	1447.52	1500.27	1681.99	1602.57	1112.99	1512.72	1483.67	1662.21	1271.06	1401.18	1521.86	1481.02	-0.339617	0.102625	-3.3093	0.000935289	0.00658242	YES	down-regulated	1481.02	0.0116819	0.102337	0.114151	0.909118	0.945666	NO	NA	uncharacterized protein
FBgn0034735	1034.28	1178.56	998.826	1386.08	1131.32	1396.64	1200.87	1456.36	1014.1	1280.57	1177.16	1067.14	1193.49	0.278887	0.110745	2.51829	0.0117926	0.0480386	YES	up-regulated	1193.49	0.30154	0.110498	2.72891	0.00635432	0.029608	YES	up-regulated	uncharacterized protein
FBgn0034736	262.074	370.509	163.091	218.508	320.301	486.305	431.98	337.688	561.249	285.632	257.25	299.323	332.826	0.00028193	0.384235	0.000733743	0.999415	0.999591	NO	NA	332.826	-0.13667	0.385749	-0.354298	0.723116	0.822416	NO	NA	gasoline
FBgn0034737	1.1678	3.58291	0	0.679572	2.05648	0	1.23719	0.680873	0	4.49567	0	0	1.15837	1.20786	1.35223	0.893237	0.37173	NA	NO	NA	1.15837	0.246717	1.8203	0.135537	0.892188	NA	NO	NA	uncharacterized protein
FBgn0034739	11.6531	4.77525	21.4775	4.07821	12.3189	7.15557	8.64272	17.6889	16.6794	5.99117	6.96574	16.8387	11.1888	-1.15076	0.630969	-1.8238	0.068183	0.175008	NO	NA	11.1888	-0.685151	0.591789	-1.15776	0.246961	0.407223	NO	NA	uncharacterized protein
FBgn0034740	11.5114	0.887809	4.16155	3.35917	0	3.71703	2.03284	5.78019	2.28839	6.36512	3.82119	0	3.66039	-0.152992	1.09727	-0.13943	0.88911	0.941781	NO	NA	3.66039	1.26639	1.26386	1.002	0.316342	0.481991	NO	NA	novel spermatogenesis regulator
FBgn0034741	737.132	2291.43	907.346	449.909	394.292	1238.39	1927.97	989.925	404.622	4342.53	603.801	989.796	1273.1	2.35757	0.54933	4.29173	1.77288e-05	0.000250166	YES	up-regulated	1273.1	-0.904177	0.549035	-1.64685	0.0995893	0.217635	NO	NA	uncharacterized protein
FBgn0034742	2532.88	2298.07	2809.31	2134.06	2355.71	1953.28	2265.97	2268.62	2610.94	2312.91	2177.19	2935.64	2387.88	-0.19242	0.107218	-1.79465	0.072709	0.183389	NO	NA	2387.88	-0.284049	0.10705	-2.65344	0.00796767	0.0350633	YES	down-regulated	uncharacterized protein
FBgn0034743	66633.5	80700.9	80559.8	72090.3	77675.1	88442.3	96542	86269.2	81588.5	71624.5	71329.7	97643.8	80925	0.0919839	0.127972	0.718784	0.472274	0.648348	NO	NA	80925	-0.2584	0.127964	-2.01931	0.0434545	0.120686	NO	NA	Ribosomal protein S16
FBgn0034744	2354.57	3026.76	2619.89	2473.65	2610.99	3077.34	3233.97	2818.6	2634.27	3122.25	2427.79	3146.91	2795.58	0.28009	0.0944539	2.96537	0.00302322	0.0167968	YES	up-regulated	2795.58	-0.220851	0.094346	-2.34087	0.019239	0.0674287	NO	NA	Vacuolar protein sorting 20
FBgn0034745	2.32899	2.39181	12.6473	7.49356	5.13311	2.85978	7.40397	5.44856	13.8886	7.50102	9.26126	11.2027	7.29672	-0.649842	0.713726	-0.910492	0.362563	0.550476	NO	NA	7.29672	-0.518559	0.642009	-0.807713	0.419256	0.581362	NO	NA	uncharacterized protein
FBgn0034748	648.784	846.177	585.349	829.081	729.917	800.982	646.739	898.673	690.454	776.664	763.665	636.778	737.772	0.224961	0.0881959	2.55069	0.0107509	0.0448414	YES	up-regulated	737.772	0.418365	0.0886756	4.71793	2.38261e-06	3.40437e-05	YES	up-regulated	uncharacterized protein
FBgn0034750	902.97	883.773	990.731	1009.87	793.552	1008.74	940.704	881.258	818.535	902.001	1118.44	918.964	930.795	0.153857	0.105086	1.4641	0.143166	0.297147	NO	NA	930.795	0.0752957	0.104222	0.722458	0.470013	0.624903	NO	NA	uncharacterized protein
FBgn0034753	18024.7	25196.7	21704.1	20675.9	20134.6	27207.7	22663.5	21345.1	18445.3	30383.9	21194	21625.6	22383.4	0.54858	0.0752818	7.28702	3.16895e-13	2.42917e-11	YES	up-regulated	22383.4	-0.0620569	0.0752789	-0.824361	0.409735	0.572891	NO	NA	uncharacterized protein
FBgn0034755	125.552	119.217	92.6869	119.72	145.464	150.411	119.81	158.428	100.807	112.927	129.286	91.2359	122.129	0.0382236	0.220661	0.173223	0.862476	0.927219	NO	NA	122.129	0.426096	0.223732	1.90449	0.0568458	0.146136	NO	NA	uncharacterized protein
FBgn0034756	2299.4	2854.89	2994.79	2974.14	2568.56	3462.31	3595.47	3379.98	2521.62	3070.32	3808.67	3028.51	3046.55	0.345905	0.117234	2.95056	0.00317193	0.0173759	YES	up-regulated	3046.55	0.0785774	0.11681	0.672695	0.501142	0.652525	NO	NA	Cyp6d2
FBgn0034758	1724.71	2952.08	936.183	1391.5	1926.26	2477.14	2922.06	2630.79	2208.51	2610.42	1177.79	1622.85	2048.36	0.456347	0.366002	1.24684	0.212454	0.386575	NO	NA	2048.36	-0.0754778	0.366196	-0.206113	0.836702	0.899828	NO	NA	uncharacterized protein
FBgn0034759	88.3043	82.4689	30.6292	53.1435	52.7075	82.6318	72.8087	100.18	91.651	95.1342	40.4759	45.4767	69.6343	0.170244	0.417896	0.407384	0.683726	0.812231	NO	NA	69.6343	0.386705	0.423911	0.912231	0.361647	0.526964	NO	NA	uncharacterized protein
FBgn0034761	4391.66	19328.1	5326.29	8833.36	5433.76	14162.3	9280.91	9729.84	6334.7	13727.9	7018.77	7708.45	9273	1.54691	0.224598	6.88749	5.67867e-12	3.37301e-10	YES	up-regulated	9273	0.197185	0.224571	0.878051	0.379916	0.544968	NO	NA	uncharacterized protein
FBgn0034763	1438.66	1017.94	1162.02	1480.95	1025.18	978.34	1087.12	954.745	1047.44	1043.04	1701.74	1057.35	1166.21	-0.208381	0.200129	-1.04123	0.297768	0.483772	NO	NA	1166.21	0.322172	0.199798	1.61249	0.106856	0.22912	NO	NA	Ring and YY1 Binding Protein
FBgn0034766	9.32529	71.6321	7.58118	0	1.02681	0	2.47006	0.680424	66.7387	7.48942	0	39.308	17.1877	0.0348652	1.68948	0.0206366	0.983536	0.992988	NO	NA	17.1877	-5.82299	2.05839	-2.8289	0.00467078	0.0234469	YES	down-regulated	Odorant-binding protein 59a
FBgn0034768	6.99466	0	16.4014	0.677765	1.02623	2.14767	2.46973	3.39659	1.39051	0.747459	4.65523	20.2426	5.01248	-1.5635	1.25545	-1.24537	0.212997	0.387189	NO	NA	5.01248	-2.22353	1.01125	-2.19879	0.0278932	0.0880245	NO	NA	Odorant-binding protein 58b
FBgn0034770	5.8303	0	1.26233	1.35657	1.02661	0	4.9413	0	0	0	0	4.4984	1.57629	-3.86855	1.69206	-2.2863	0.0222366	NA	NO	NA	1.57629	-2.81312	1.55154	-1.81312	0.0698131	NA	NO	NA	Odorant-binding protein 58d
FBgn0034782	5.82445	0	7.58448	0.680494	34.9045	0.715243	54.3103	0	70.8588	2.99808	0	78.4973	21.3645	-4.80992	1.24071	-3.87675	0.000105862	0.00111454	YES	down-regulated	21.3645	-7.33025	1.57148	-4.66456	3.09278e-06	4.31051e-05	YES	down-regulated	uncharacterized protein
FBgn0034783	33.7789	1.19461	61.9278	2.04093	67.7468	9.29744	286.336	1.36117	144.485	0	2.31861	236.613	70.5916	-4.49162	0.948829	-4.73385	2.20297e-06	3.96709e-05	YES	down-regulated	70.5916	-6.70133	1.01491	-6.60291	4.03178e-11	1.65727e-09	YES	down-regulated	uncharacterized protein
FBgn0034784	232.758	183.481	150.227	12.8829	242.92	57.165	514.036	33.6482	168.03	97.7486	29.2562	308.959	169.259	-0.933699	0.522916	-1.78556	0.0741705	0.186247	NO	NA	169.259	-3.69034	0.537858	-6.86119	6.8291e-12	3.16229e-10	YES	down-regulated	uncharacterized protein
FBgn0034785	39.5928	0	1.26355	0	48.2323	14.3001	0	1.36087	2.77784	0	34.7692	0	11.858	-2.64839	2.03164	-1.30357	0.19238	0.361532	NO	NA	11.858	4.79082	2.32577	2.05989	0.0394095	0.113064	NO	NA	uncharacterized protein
FBgn0034786	5135.49	5881.16	5157.53	4863.25	5190.63	5379.1	5661.14	5971.17	5250.68	5775.31	5220.94	5891.05	5448.12	0.128905	0.0843575	1.52808	0.126492	0.272497	NO	NA	5448.12	-0.0575771	0.0843045	-0.682967	0.494628	0.646576	NO	NA	uncharacterized protein
FBgn0034788	19.8013	10.7564	29.0777	159.961	40.0376	20.7397	14.8108	28.5941	18.0602	23.2398	33.6061	21.3008	34.9989	-0.503215	0.70168	-0.717157	0.473277	0.649332	NO	NA	34.9989	1.7749	0.688407	2.57827	0.00992978	0.0416066	YES	up-regulated	uncharacterized protein
FBgn0034789	48.3276	63.8045	66.1191	71.2357	110.361	47.1233	36.0348	105.572	70.7887	44.4689	36.8811	40.2473	61.7471	-0.572237	0.448616	-1.27556	0.202111	0.373748	NO	NA	61.7471	0.598046	0.452427	1.32186	0.186214	0.33726	NO	NA	Phosphatidylinositol 4-phosphate 5-kinase at 59B
FBgn0034791	1439.53	1474.66	1846.39	1647.33	1769.82	1569.72	1861.05	1583.95	1644.8	1575.55	1443.39	1842.41	1641.55	-0.070714	0.0839576	-0.842259	0.399643	0.584272	NO	NA	1641.55	-0.245403	0.0834592	-2.9404	0.00327793	0.0178446	YES	down-regulated	ER Membrane protein Complex 8-9
FBgn0034792	3604.86	3854.48	3710.08	3925.82	3889.94	3984.82	3831.72	3934.14	3907.5	3593.51	4063.99	3943.23	3853.67	0.00381657	0.0551468	0.0692075	0.944824	0.972601	NO	NA	3853.67	0.0532692	0.0550306	0.967993	0.333048	0.497554	NO	NA	YME1 like ATPase
FBgn0034793	1512.2	2348.84	1812.42	2202.12	1794.92	2867.46	1898.19	2992.11	1892.81	2483.44	2096.26	1539.21	2120	0.567014	0.155617	3.64365	0.000268794	0.00239174	YES	up-regulated	2120	0.474709	0.155614	3.05056	0.00228412	0.0132481	YES	up-regulated	asrij
FBgn0034795	680.035	598.023	513.517	718.127	533.845	472.552	513.323	514.926	429.134	544.633	710.667	525.336	562.843	-0.0280231	0.188062	-0.14901	0.881546	0.938366	NO	NA	562.843	0.323092	0.187705	1.72127	0.0852014	0.19565	NO	NA	Mediator complex subunit 23
FBgn0034796	2986.39	3848.6	3623.92	3290.79	3524.26	4166.19	3771.64	3777.15	3610.7	3519.86	3256.34	3948.1	3610.33	0.188806	0.0988187	1.91063	0.0560521	0.152937	NO	NA	3610.33	-0.135443	0.0987446	-1.37164	0.170174	0.317499	NO	NA	uncharacterized protein
FBgn0034797	4209.13	3175.1	4358.61	2977.74	3981.97	2732.41	3256.08	3314.75	4354.82	3071.14	2646.25	3868.29	3495.53	-0.482941	0.120139	-4.01984	5.82375e-05	0.000675567	YES	down-regulated	3495.53	-0.360478	0.120184	-2.99939	0.0027052	0.0152386	YES	down-regulated	nahoda
FBgn0034800	106.757	11.9932	49.1731	143.947	51.5427	6.35391	26.3421	20.4255	40.1189	23.5101	58.3701	11.2664	45.8167	-2.25713	0.778928	-2.89774	0.00375863	0.0198981	YES	down-regulated	45.8167	1.36406	0.766684	1.77917	0.0752122	0.178773	NO	NA	uncharacterized protein
FBgn0034802	15477.8	14594.2	15519	16216.5	14434.6	13201.5	15007.3	12873.6	14648.7	13610.3	17095.3	15065.6	14812	-0.106073	0.099945	-1.06132	0.288545	0.474496	NO	NA	14812	0.0184294	0.09991	0.18446	0.853653	0.910386	NO	NA	CCHC-type zinc finger nucleic acid binding protein
FBgn0034803	1018.36	1080.77	1319.68	994.607	1155.85	1179.79	1307.58	1021.06	1118.71	1182.96	951.223	1433.32	1146.99	0.0670169	0.0737956	0.908142	0.363803	0.551784	NO	NA	1146.99	-0.451166	0.0732359	-6.16045	7.25376e-10	2.31814e-08	YES	down-regulated	uncharacterized protein
FBgn0034804	854.761	1209.8	971.593	954.212	1015.66	1162.37	1278.99	1051.04	746.723	1799.6	976.269	1092.22	1092.77	0.672192	0.185755	3.61871	0.00029608	0.00259385	YES	up-regulated	1092.77	-0.164872	0.185619	-0.888227	0.374419	0.540018	NO	NA	uncharacterized protein
FBgn0034807	217.955	36.9899	87.147	135.854	550.239	15.0303	75.3268	17.0035	207.149	8.98268	66.2277	237.002	137.909	-4.01995	0.758432	-5.30035	1.15581e-07	3.05411e-06	YES	down-regulated	137.909	-0.866745	0.745957	-1.16192	0.245267	0.40497	NO	NA	uncharacterized protein
FBgn0034808	4604.25	3743.55	4547.73	3652.26	5985.13	3781.64	5650.19	4388.05	6138.86	3939.07	3274.43	5263.04	4580.68	-0.544988	0.139485	-3.90715	9.33922e-05	0.00100145	YES	down-regulated	4580.68	-0.449895	0.139511	-3.22479	0.00126064	0.00810768	YES	down-regulated	uncharacterized protein
FBgn0034814	871.408	921.071	860.728	949.713	921.883	1039.35	940.616	925.66	958.766	869.276	877.849	993.793	927.51	0.0421319	0.0909686	0.463148	0.643258	0.783442	NO	NA	927.51	-0.0207853	0.0908547	-0.228776	0.819043	0.887836	NO	NA	uncharacterized protein
FBgn0034816	275.105	73.4502	119.373	230.377	64.8313	65.921	63.4337	61.0503	82.6028	93.6564	116.812	67.7985	109.534	-0.858357	0.599489	-1.43181	0.152197	0.30979	NO	NA	109.534	0.705425	0.599909	1.17589	0.23964	0.398909	NO	NA	uncharacterized protein
FBgn0034817	901.478	1262.32	919.212	1169.02	1200.11	1265.01	893.536	1272.58	1073.8	1052.72	1254.64	999.8	1105.35	0.171415	0.118409	1.44765	0.147714	0.30315	NO	NA	1105.35	0.393436	0.118699	3.31456	0.000917888	0.00618742	YES	up-regulated	Arginine methyltransferase 7
FBgn0034819	0	2.37506	3.77315	0	1.026	6.45564	1.23821	1.35595	1.3939	2.98531	1.17239	0	1.81464	2.36279	1.28024	1.84559	0.0649519	NA	NO	NA	1.81464	-1.01908	1.28825	-0.791056	0.428911	NA	NO	NA	uncharacterized protein
FBgn0034820	0	0	0	0.679219	0	0	0	0	0	5.23904	8.12691	1.12248	1.26397	3.01336	4.0753	0.739422	0.459651	NA	NO	NA	1.26397	2.75192	4.05691	0.67833	0.497563	NA	NO	NA	uncharacterized protein
FBgn0034822	1.16884	10.7083	2.51945	5.40693	11.3098	2.15579	2.47988	4.07536	0	8.21359	0	3.39576	4.28614	0.682569	1.11141	0.614147	0.539118	0.702538	NO	NA	4.28614	0.240491	1.19458	0.201318	0.84045	0.902499	NO	NA	Ribosomal protein L37b
FBgn0034827	0	0	0	0	0	0	0	0	0	8.25555	0	0	0.687962	3.66521	4.27325	0.85771	0.391053	NA	NO	NA	0.687962	0	4.40736	0	1	NA	NO	NA	Kinesin-like protein at 59D
FBgn0034829	0	1.19578	1.26468	0.681128	0	2.14513	0	0.681041	2.77808	2.2501	6.9482	4.48221	1.86886	1.19769	1.53237	0.781598	0.434451	NA	NO	NA	1.86886	0.378911	1.30288	0.290825	0.771185	NA	NO	NA	uncharacterized protein
FBgn0034837	0	0	0	2.72403	2.05621	0	0	0	0	6.00193	0	0	0.898515	1.52839	4.25926	0.358838	0.719716	NA	NO	NA	0.898515	2.05383	4.32057	0.475361	0.63453	NA	NO	NA	Ribosomal protein L22-like
FBgn0034838	0	10.745	1.26331	0	0	0.715265	0	0	0	0	6.96038	0	1.64033	4.12405	4.26614	0.966693	0.333698	NA	NO	NA	1.64033	2.41109	4.27681	0.56376	0.572918	NA	NO	NA	uncharacterized protein
FBgn0034840	2.33105	0	0	0	6.16123	1.43135	0	1.36127	0	10.4898	0	0	1.81456	0.485081	1.78377	0.271942	0.785667	NA	NO	NA	1.81456	1.17683	2.28168	0.515776	0.606011	NA	NO	NA	uncharacterized protein
FBgn0034844	6.98755	2.39133	2.52915	4.08633	6.1597	6.43515	1.23407	1.36197	11.1119	16.4992	4.63216	2.24108	5.47246	0.123167	0.730279	0.168658	0.866066	0.92929	NO	NA	5.47246	0.69782	0.975237	0.71554	0.474276	0.629096	NO	NA	uncharacterized protein
FBgn0034849	623.789	775.062	869.42	699.121	731.623	819.282	859.632	846.77	819.662	823.193	685.501	893.99	787.254	0.154923	0.116759	1.32687	0.184553	0.352116	NO	NA	787.254	-0.230748	0.115865	-1.99152	0.0464236	0.126666	NO	NA	uncharacterized protein
FBgn0034850	7.98278	5.82954	8.64188	7.96035	12.2884	4.20213	9.6651	8.13294	10.8828	16.824	12.6715	15.917	10.0832	-0.187776	0.601977	-0.311932	0.755093	0.862823	NO	NA	10.0832	-0.293215	0.593272	-0.494234	0.621141	0.749186	NO	NA	uncharacterized protein
FBgn0034853	1032.87	560.937	658.965	1145.98	604.682	574.788	607.106	603.466	630.512	457.605	1085.7	633.999	716.385	-0.509931	0.263262	-1.93697	0.0527493	0.146211	NO	NA	716.385	0.57666	0.262666	2.19541	0.028134	0.0886612	NO	NA	Interacts with the C terminus of ELL 1
FBgn0034854	6144.67	6968.43	6449.47	5688.75	5498.61	6298.91	6675.59	6776.61	6370.24	7706.15	5722.02	6871.62	6430.92	0.219746	0.100196	2.19316	0.0282958	0.0924852	NO	NA	6430.92	-0.136574	0.100175	-1.36336	0.172769	0.32043	NO	NA	Golgin-245
FBgn0034856	2.33106	3.58477	0	0.680437	3.08101	2.86264	0	0.680836	0	1.49912	0	2.24467	1.41371	0.426729	1.01885	0.418832	0.675339	NA	NO	NA	1.41371	-0.612909	1.56947	-0.390519	0.696153	NA	NO	NA	yellow-d2
FBgn0034858	1813.48	1841.84	1995.73	1800.68	1809.7	1753.93	1765.95	1568.53	1644.47	1919.91	1827.06	1690.06	1785.94	0.0654026	0.0893319	0.73213	0.464089	0.642163	NO	NA	1785.94	-0.070002	0.0892848	-0.78403	0.433022	0.593561	NO	NA	eukaryotic translation initiation factor 2B subunit delta
FBgn0034859	519.359	519.04	522.344	631.529	442.474	556.219	454.106	461.094	491.648	538.589	636.679	424.567	516.471	0.152958	0.146032	1.04743	0.294902	0.480992	NO	NA	516.471	0.301856	0.145885	2.06914	0.038533	0.111293	NO	NA	uncharacterized protein
FBgn0034860	5526.18	3212.59	3587.62	2368.28	6184.94	3894.17	2908.18	3880.15	3250.88	3365.88	4009.61	3671.13	3821.63	-0.51485	0.245852	-2.09415	0.0362468	0.110931	NO	NA	3821.63	0.0126009	0.246011	0.0512207	0.95915	0.975836	NO	NA	uncharacterized protein
FBgn0034861	373.196	66.4655	362.394	55.6822	341.432	59.3008	71.0196	74.8996	274.07	98.1918	67.4719	168.871	167.75	-2.14173	0.472515	-4.53262	5.82576e-06	9.34203e-05	YES	down-regulated	167.75	-1.60355	0.47462	-3.37859	0.000728595	0.00515653	YES	down-regulated	uncharacterized protein
FBgn0034865	0	0	0	0	0	0	0	1.35988	6.94014	0	1.15834	2.24085	0.974934	-3.85317	3.79985	-1.01403	0.310567	NA	NO	NA	0.974934	0.142991	3.80693	0.0375608	0.970038	NA	NO	NA	Odorant receptor 59b
FBgn0034870	57.1167	102.598	107.344	67.8961	56.4618	90.1924	125.967	102.01	75.0823	136.963	60.4394	124.711	92.2317	0.814852	0.27504	2.96267	0.00304981	0.0169028	YES	up-regulated	92.2317	-0.625114	0.26716	-2.33985	0.0192913	0.0675703	NO	NA	uncharacterized protein
FBgn0034871	15687	12502.9	299.287	1193.48	2931.95	2082.43	637.272	1402.78	5911	22755.9	130.186	1292.22	5568.86	0.606226	1.03063	0.588209	0.556392	0.717059	NO	NA	5568.86	0.290972	1.03142	0.282109	0.77786	0.861843	NO	NA	uncharacterized protein
FBgn0034876	2041.27	1808.01	2074.54	2190.65	1864.49	2006.28	2122.89	1866.7	1792.55	2031.36	2305.01	1995.28	2008.25	0.0377537	0.0925511	0.407923	0.68333	0.812193	NO	NA	2008.25	0.0375929	0.0921739	0.407847	0.683386	0.795752	NO	NA	wing morphogenesis defect
FBgn0034877	10947.9	12956.4	13285.8	12295.6	13374.4	18013.3	13851.6	14740	14676.7	12219.9	11603.9	13483.9	13454.1	0.147378	0.163303	0.902481	0.366802	0.554353	NO	NA	13454.1	-0.0720654	0.163304	-0.441297	0.658998	0.777731	NO	NA	levy
FBgn0034878	2054.3	1814.86	1645.69	2353.14	1568.01	1690.62	1638.1	1754.23	1614.32	1560.86	2216.39	1568.89	1789.95	-0.0484683	0.134859	-0.359401	0.719295	0.837996	NO	NA	1789.95	0.38166	0.134695	2.8335	0.00460408	0.0232133	YES	up-regulated	pita
FBgn0034879	782.104	926.103	801.192	982.701	817.498	929.668	888.208	883.844	853.001	775.384	903.176	870.988	867.822	0.100271	0.0943713	1.06251	0.288003	0.474064	NO	NA	867.822	0.113933	0.093928	1.21298	0.225136	0.382818	NO	NA	Rrp4
FBgn0034880	9.31631	4.78306	3.79391	0	1.02661	7.86477	4.93611	10.8963	6.94457	11.2503	2.31571	0	5.26064	0.49153	1.16763	0.420965	0.673781	0.805087	NO	NA	5.26064	0.637887	1.24978	0.510399	0.609772	0.74083	NO	NA	Integrin alphaPS5 subunit
FBgn0034883	1411.43	1045	528.291	846.145	1857.69	1921.4	2587.35	852.035	2293.25	1346.16	898.314	1516.03	1425.26	-0.366744	0.424011	-0.864939	0.387072	0.57403	NO	NA	1425.26	-0.835067	0.424422	-1.96754	0.0491212	0.132245	NO	NA	Entomoglyceroporin 2
FBgn0034884	0	2.38641	0	3.39555	2.05324	9.30531	0	2.04044	2.78076	9.73115	3.48626	2.24678	3.11882	2.22991	0.974326	2.28867	0.0220988	0.0771642	NO	NA	3.11882	1.88032	1.26166	1.49036	0.136131	0.271128	NO	NA	Entomoglyceroporin 3
FBgn0034885	16613.7	16516.5	22683.3	15584.8	19848.1	22006.5	23404.1	19006	22528.9	16052.1	16206.8	19996.8	19204	-0.112127	0.154293	-0.726716	0.4674	0.644465	NO	NA	19204	-0.379496	0.154282	-2.45976	0.0139031	0.0533052	NO	NA	Entomoglyceroporin 4
FBgn0034887	2516.77	5052.5	1968.7	4764.46	2611.63	6423.35	2513.57	5580.49	3528.62	4520.05	4493.09	1979.55	3829.4	0.886356	0.175358	5.05456	4.3138e-07	9.63388e-06	YES	up-regulated	3829.4	1.19955	0.175654	6.82902	8.54955e-12	3.89537e-10	YES	up-regulated	Sulfotransferase 1
FBgn0034893	726.339	943.273	921.666	902.506	941.381	1114.06	983.188	959.911	947.076	905.257	831.556	915.035	924.271	0.181588	0.125016	1.45252	0.146357	0.301566	NO	NA	924.271	-0.0640953	0.124886	-0.51323	0.607791	0.739213	NO	NA	mitochondrial ribosomal protein L43
FBgn0034894	1720.44	1669.18	1500.54	2191.82	1609.99	1659.8	1554.92	1657.64	1593.28	1726.57	2131.38	1440.36	1704.66	0.038114	0.103422	0.368529	0.712479	0.833392	NO	NA	1704.66	0.410896	0.103339	3.97619	7.00293e-05	0.000671583	YES	up-regulated	salivary glands marred
FBgn0034897	13502.3	12075.3	15330.1	12053.4	14294.2	13111.5	15014.3	13136.3	15472.2	12291.8	13358	15494.7	13761.2	-0.206872	0.0659249	-3.13799	0.0017011	0.0106967	YES	down-regulated	13761.2	-0.250181	0.0658767	-3.79771	0.000146039	0.00127349	YES	down-regulated	Sestrin
FBgn0034899	1.22999	0	1.3308	0	1.08264	1.51067	0	0.716471	1.46711	1.02706	3.68488	0	1.00414	-0.409627	1.37536	-0.297833	0.765831	NA	NO	NA	1.00414	1.47552	1.58056	0.933547	0.350538	NA	NO	NA	uncharacterized protein
FBgn0034901	4.67201	9.53536	2.52472	11.5231	14.3895	2.86951	1.23708	6.11907	0	94.1715	0	4.51126	12.6294	2.46649	1.40393	1.75685	0.0789435	0.19453	NO	NA	12.6294	1.11109	1.4914	0.744999	0.456272	0.61281	NO	NA	uncharacterized protein
FBgn0034902	3863.29	5353.3	4542.4	4865.61	4747.1	6560.77	5098.53	6088.35	4610.49	5610.37	4408.6	5143.49	5074.36	0.406792	0.13642	2.9819	0.00286465	0.0161608	YES	up-regulated	5074.36	0.0557591	0.136388	0.408828	0.682666	0.795376	NO	NA	uncharacterized protein
FBgn0034903	546.185	320.883	763.005	248.949	2102.55	226.558	402.501	311.189	427.978	239.494	291.941	489.555	530.899	-1.96861	0.495165	-3.97567	7.0182e-05	0.000789112	YES	down-regulated	530.899	-0.957736	0.495546	-1.93269	0.0532748	0.139327	NO	NA	sol narae
FBgn0034906	3.50042	2.37779	0	2.7048	0	0.716695	1.2356	6.78686	2.78211	2.2378	5.83719	2.25467	2.53616	-0.229388	1.04858	-0.21876	0.826837	NA	NO	NA	2.53616	2.07765	1.07476	1.93313	0.0532197	NA	NO	NA	uncharacterized protein
FBgn0034907	6.65105	3.18534	1.44217	0.77589	10.5467	4.9009	0	7.25971	11.1177	16.2426	0	0	5.17684	-0.199284	0.994395	-0.200407	0.841162	0.914868	NO	NA	5.17684	2.69115	1.55437	1.73134	0.0833903	0.192838	NO	NA	uncharacterized protein
FBgn0034908	724.454	696.882	632.182	685.583	460.948	553.496	507.248	586.913	476.479	648.555	769.278	479.744	601.814	0.190837	0.199959	0.954381	0.339891	0.527649	NO	NA	601.814	0.333561	0.199816	1.66934	0.0950501	0.210408	NO	NA	uncharacterized protein
FBgn0034909	11070.8	7550.72	16441.5	6819.47	13544.1	9531.15	13451.5	8686.42	12815.1	10660	6482.42	14684.3	10978.1	-0.431896	0.156439	-2.76079	0.00576618	0.027849	YES	down-regulated	10978.1	-1.01936	0.156449	-6.51559	7.2404e-11	2.7565e-09	YES	down-regulated	uncharacterized protein
FBgn0034911	110.617	45.4555	75.8951	39.5239	75.9704	71.4861	54.2916	75.61	88.877	179.315	38.1876	72.7969	77.3354	0.112008	0.487789	0.229624	0.818384	0.902463	NO	NA	77.3354	-0.398745	0.496375	-0.803314	0.421793	0.583424	NO	NA	Glycine transporter
FBgn0034913	1520.54	1554.82	1545.4	1335.46	1649.72	1556.11	1822.21	1412.65	1392.54	1579.11	1423.79	1702.35	1541.22	0.0378124	0.080558	0.469381	0.638798	0.780372	NO	NA	1541.22	-0.282306	0.0804209	-3.51036	0.000447508	0.00340052	YES	down-regulated	Synaptosomal-associated protein 29kDa
FBgn0034914	5035.35	4384.55	5780.35	4591.46	5012.64	4761	6220.24	4458.55	5170.29	4781.33	4687.87	5681.53	5047.1	-0.126339	0.0526536	-2.39943	0.0164207	0.0616048	NO	NA	5047.1	-0.364582	0.0524051	-6.95699	3.47614e-12	1.69986e-10	YES	down-regulated	uncharacterized protein
FBgn0034915	1593.01	1914.77	1945.54	1815.35	1785.22	1876.24	2152.08	2079.06	1932.08	1839.94	2052.76	1972.51	1913.21	0.0851009	0.0861884	0.987382	0.323455	0.5113	NO	NA	1913.21	-0.0302316	0.0856825	-0.352832	0.724214	0.823028	NO	NA	eukaryotic translation initiation factor 6
FBgn0034918	654.972	459.493	545.69	724.988	604.65	511.691	572.938	440.789	486.543	449.974	889.687	564.839	575.521	-0.297628	0.225004	-1.32277	0.185913	0.353712	NO	NA	575.521	0.285185	0.224176	1.27214	0.203322	0.358459	NO	NA	Partner of Y14 and Mago
FBgn0034919	769.493	969.458	938.05	823.733	814.083	902.158	948.619	802.845	1018.03	895.489	816.505	881.366	881.652	0.0907185	0.102196	0.887692	0.374707	0.561724	NO	NA	881.652	-0.179886	0.102195	-1.76023	0.0783694	0.184162	NO	NA	uncharacterized protein
FBgn0034920	4854.45	3801.61	5555.94	3193.93	6095.74	3827.72	4020.72	4958.89	5651.41	3927.68	3484.51	5143.29	4542.99	-0.522559	0.172888	-3.02253	0.00250667	0.0145538	YES	down-regulated	4542.99	-0.338739	0.172922	-1.95892	0.0501224	0.134081	NO	NA	uncharacterized protein
FBgn0034921	1030.17	899.93	1026.1	1204.96	1048.48	1187.72	1195.92	1020.52	933.224	921.104	1232.25	1044.83	1062.1	-0.00050814	0.130772	-0.0038857	0.9969	0.998748	NO	NA	1062.1	0.0810315	0.13013	0.622696	0.533484	0.680272	NO	NA	Decapping protein 1
FBgn0034923	622.662	730.822	689.617	797.672	663.843	723.103	689.432	750.908	646.699	715.016	775.119	763.28	714.015	0.1644	0.0706444	2.32715	0.0199571	0.0714462	NO	NA	714.015	0.11559	0.0692142	1.67003	0.094913	0.210187	NO	NA	Upf3
FBgn0034924	129.293	8.36587	30.3414	208.963	23.6119	2.8607	11.1082	2.0424	19.4497	10.4951	163.403	5.60567	51.295	-2.99448	1.17362	-2.55149	0.0107265	0.0447844	YES	down-regulated	51.295	2.99467	1.15604	2.59046	0.00958468	0.0405588	YES	up-regulated	uncharacterized protein
FBgn0034925	1329.43	1257.53	1430.46	1508.95	1277.07	1604.72	1428.36	1297.02	1263.26	1314.74	1637.16	1404.88	1396.13	0.111954	0.111561	1.00353	0.315607	0.502867	NO	NA	1396.13	0.0576696	0.111117	0.519	0.603761	0.736054	NO	NA	uncharacterized protein
FBgn0034928	41.2888	67.7395	49.5027	48.6219	63.1747	50.2057	32.5083	70.3027	48.4392	51.2759	69.3248	43.7862	53.0142	0.125143	0.288005	0.434517	0.663913	0.79823	NO	NA	53.0142	0.573736	0.29245	1.96183	0.0497826	0.133393	NO	NA	uncharacterized protein
FBgn0034931	337.871	349.964	360.174	274.097	324.403	351.252	382.688	354.568	330.733	484.011	255.201	426.328	352.608	0.258063	0.174971	1.47489	0.140242	0.293334	NO	NA	352.608	-0.3997	0.175143	-2.28213	0.0224817	0.0751709	NO	NA	uncharacterized protein
FBgn0034933	863.81	778.091	747.83	917.6	705.712	664.628	749.258	642.07	783.926	630.405	865.234	785.686	761.187	-0.184883	0.148376	-1.24605	0.212747	0.386922	NO	NA	761.187	0.0857702	0.147939	0.579767	0.562072	0.702808	NO	NA	uncharacterized protein
FBgn0034935	551.21	661.445	380.686	373.868	513.2	617.586	984.558	879.493	1275.51	442.297	588.264	611.876	656.666	-0.442443	0.433587	-1.02043	0.307526	0.493617	NO	NA	656.666	-0.102393	0.433683	-0.236101	0.813354	0.885182	NO	NA	orcokinin
FBgn0034936	2545.81	3165.83	3088.26	3243.35	3313.15	3731.96	3090.18	4089.24	3324.35	3526.7	3227.33	2770.77	3259.74	0.18345	0.132223	1.38743	0.165312	0.326465	NO	NA	3259.74	0.239315	0.132219	1.80998	0.0702981	0.170814	NO	NA	Stomatin like 2
FBgn0034937	41.9396	60.9261	73.3066	48.3012	59.5425	65.094	56.7828	50.3664	47.2438	68.9418	34.79	54.9623	55.1831	0.387703	0.248705	1.55889	0.119023	0.261131	NO	NA	55.1831	-0.445579	0.249474	-1.78607	0.0740872	0.176691	NO	NA	fizzy-related 2
FBgn0034938	527.773	655.749	609.145	672	578.997	844.14	659.207	641.77	564.186	733.525	614.779	603.574	642.071	0.423071	0.1055	4.01016	6.06784e-05	0.000701015	YES	up-regulated	642.071	0.04525	0.105213	0.430081	0.667136	0.782857	NO	NA	uncharacterized protein
FBgn0034939	793.195	707.589	757.321	853.665	663.189	710.846	671.409	719.651	651.534	730.982	930.427	684.927	739.561	0.0279447	0.118142	0.236536	0.813017	0.898699	NO	NA	739.561	0.241465	0.117529	2.05451	0.0399259	0.113923	NO	NA	thoc5
FBgn0034940	378.727	471.549	448.496	492.094	434.242	460.822	407.445	478.277	448.958	411.138	431.887	376.072	436.642	0.0889046	0.113006	0.786723	0.431444	0.611286	NO	NA	436.642	0.192385	0.112767	1.70604	0.0880001	0.199513	NO	NA	uncharacterized protein
FBgn0034942	3.49662	2.38642	6.31495	8.15113	13.3453	2.1472	7.40922	5.44107	4.1708	8.23404	4.64764	8.98599	6.22753	-0.715716	0.736084	-0.97233	0.330886	0.518441	NO	NA	6.22753	-0.297038	0.702139	-0.423047	0.672261	0.787079	NO	NA	uncharacterized protein
FBgn0034943	136.304	107.517	203.49	136.061	186.84	223.179	276.507	118.43	180.638	134.887	109.008	218.726	169.299	-0.105505	0.28033	-0.376361	0.706648	0.828794	NO	NA	169.299	-0.939401	0.279462	-3.36147	0.000775296	0.00543218	YES	down-regulated	Flavin-containing monooxygenase 1
FBgn0034945	637.921	709.529	637.12	769.943	643.415	716.635	644.068	632.902	513.244	674.899	618.386	593.021	649.257	0.224137	0.118879	1.88542	0.0593738	0.15837	NO	NA	649.257	0.1123	0.11866	0.9464	0.343944	0.509273	NO	NA	uncharacterized protein
FBgn0034946	1373.12	1423.15	1308.74	1384.38	1203.99	1331.55	1323.73	1377.39	1263.37	1403.37	1537.74	1482.56	1367.76	0.114071	0.0804676	1.4176	0.156309	0.314754	NO	NA	1367.76	0.0599357	0.0800205	0.749004	0.453855	0.611088	NO	NA	uncharacterized protein
FBgn0034948	4159.9	4919.13	4877.93	4238.51	4271.68	5321.53	4899.11	5081.41	4408.62	5319.84	4550.43	5128.41	4764.71	0.278023	0.0720155	3.86059	0.000113112	0.00117299	YES	up-regulated	4764.71	-0.103732	0.0718944	-1.44284	0.149065	0.289857	NO	NA	Protein phosphatase 1 regulatory subunit 15
FBgn0034950	91.9995	105.228	80.937	132.14	112.928	129.413	75.2764	111.007	62.5018	162.755	126.208	70.5868	105.082	0.567653	0.249618	2.27409	0.0229607	0.0793449	NO	NA	105.082	0.703718	0.253596	2.77496	0.0055209	0.0264988	YES	up-regulated	PAS kinase
FBgn0034951	2916.36	3996.96	3736.09	3157.62	3017.13	3794.53	4822.05	4247.24	3670.31	4104.1	3478.12	4110.55	3754.25	0.309153	0.137354	2.25077	0.0243999	0.0826566	NO	NA	3754.25	-0.219006	0.137154	-1.59679	0.110312	0.233822	NO	NA	uncharacterized protein
FBgn0034956	43.2696	29.8212	26.5776	23.2306	35.8663	23.695	17.2489	22.4578	20.8023	45.6421	32.3956	16.7887	28.1496	-0.0180003	0.393014	-0.0458007	0.963469	0.983209	NO	NA	28.1496	0.352066	0.418761	0.840732	0.400498	0.564472	NO	NA	uncharacterized protein
FBgn0034957	11.6469	47.8164	10.1153	10.8939	87.262	7.866	271.514	11.5753	12.502	11.2473	10.4259	5.60409	41.5391	-0.749807	1.22469	-0.612245	NA	NA	NO	NA	41.5391	-3.12498	1.22944	-2.5418	NA	NA	NO	NA	uncharacterized protein
FBgn0034958	4514.22	4963.32	4795.65	3782.35	5308.42	5038.58	4964.95	4452.89	4999.48	5058.55	4058.56	5126.77	4755.31	0.0229537	0.0772034	0.297314	0.766226	0.870241	NO	NA	4755.31	-0.276139	0.0773372	-3.57059	0.000356181	0.00277151	YES	down-regulated	uncharacterized protein
FBgn0034959	644.185	868.681	800.158	759.422	884.93	929.817	770.22	940.069	696.085	931.646	686.285	900.482	817.665	0.294135	0.149786	1.9637	0.0495655	0.139966	NO	NA	817.665	-0.0485122	0.149644	-0.324183	0.745799	0.839561	NO	NA	Xyloside xylosyltransferase
FBgn0034961	511.497	618.615	567.381	600.451	534.852	634.589	571.59	562.766	525.318	624.035	611.47	548.713	575.94	0.256951	0.0722051	3.55862	0.000372805	0.00313062	YES	up-regulated	575.94	0.06954	0.0716573	0.970452	0.331821	0.496535	NO	NA	uncharacterized protein
FBgn0034962	2150.93	1518.5	1912.05	2516.99	1753.78	1491.07	1743.01	1499.74	1686.01	1551.96	2678.29	1640.86	1845.27	-0.293649	0.191444	-1.53386	0.125063	0.270256	NO	NA	1845.27	0.337534	0.191147	1.76583	0.0774242	0.182615	NO	NA	MAN1
FBgn0034963	602.286	699.048	677.228	645.411	735.29	680.703	766.841	658.9	600.573	719.971	625.617	707.299	676.597	0.111853	0.095506	1.17116	0.241533	0.419503	NO	NA	676.597	-0.155425	0.0951301	-1.63382	0.102297	0.221734	NO	NA	CCR4-NOT transcription complex subunit 11
FBgn0034964	2478.97	2439.05	2505.81	2554.07	2329.42	2349.75	2339.47	2486.96	2480.22	2262.82	2433.59	2639.72	2441.65	-0.0482534	0.0587432	-0.82143	0.411401	0.594113	NO	NA	2441.65	-0.00163061	0.0584618	-0.027892	0.977748	0.986784	NO	NA	Integrator 1
FBgn0034965	39.7539	18.0346	45.1288	42.6817	55.4531	23.6711	25.8683	24.5779	32.0482	35.5689	38.3821	34.9016	34.6725	-0.709184	0.390318	-1.81694	0.0692262	0.177125	NO	NA	34.6725	-0.00798878	0.387163	-0.0206341	0.983538	0.990013	NO	NA	pickpocket 29
FBgn0034966	4.65891	1.19531	5.05739	4.76559	6.15966	2.86048	2.46838	1.36173	2.77833	2.24928	13.9031	1.12093	4.04826	-1.07746	0.962303	-1.11967	0.262855	0.444558	NO	NA	4.04826	1.15164	0.926738	1.24268	0.213987	0.36951	NO	NA	uncharacterized protein
FBgn0034968	85422.5	102133	102055	89834.2	101435	110645	118543	108564	107938	95836.2	91097.3	126010	103293	0.0661025	0.124963	0.528977	0.596822	0.748749	NO	NA	103293	-0.259757	0.124959	-2.07874	0.0376409	0.109609	NO	NA	Ribosomal protein L12
FBgn0034970	1724.04	1616.67	1512.1	1533.23	1672.51	1714.98	1779.02	1555.77	1601.06	1666.16	1623.03	1633.12	1635.98	0.000495281	0.0673927	0.00734917	0.994136	0.998114	NO	NA	1635.98	-0.0652097	0.0674878	-0.966243	0.333923	0.498402	NO	NA	yorkie
FBgn0034971	7935.43	8151.65	9722.76	7320.08	9417.18	8497.08	10368.8	7886.87	9647.7	7940.66	7151.47	9904.08	8661.98	-0.134785	0.080282	-1.67889	0.0931725	0.218895	NO	NA	8661.98	-0.423664	0.0802502	-5.27929	1.29686e-07	2.59946e-06	YES	down-regulated	Glycerol-3-phosphate acyltransferase 4
FBgn0034972	167.727	185.255	308.483	134.101	196.082	178.073	214.755	200.162	187.546	179.926	165.705	285.869	200.307	-0.0228758	0.195088	-0.117259	0.906655	0.951595	NO	NA	200.307	-0.694389	0.191733	-3.62165	0.000292734	0.00234208	YES	down-regulated	uncharacterized protein
FBgn0034974	44.9284	30.7519	36.7741	36.0735	58.6319	36.7785	23.1937	35.378	36.0649	25.2236	22.9095	26.6015	34.4425	-0.601137	0.326319	-1.84218	0.0654488	0.169835	NO	NA	34.4425	0.153673	0.341311	0.450244	0.652535	0.772705	NO	NA	uncharacterized protein
FBgn0034975	2906.64	2385.45	2377.72	2664.54	2386.52	2132.12	2218.5	2480.58	2470.08	2336.32	2667.56	2573.77	2466.65	-0.180469	0.0922956	-1.95533	0.0505439	0.14162	NO	NA	2466.65	0.123207	0.0922152	1.33608	0.181524	0.331411	NO	NA	enoki mushroom
FBgn0034976	1555.63	1153.12	1280.09	1475.3	1042.03	989.374	924.195	1158.66	1069.31	1273.19	1466.21	1200.61	1215.64	-0.10269	0.190639	-0.53866	0.590121	0.742546	NO	NA	1215.64	0.267566	0.190499	1.40455	0.160155	0.304144	NO	NA	uncharacterized protein
FBgn0034978	109.471	70.5454	112.548	111.696	110.875	122.267	72.8099	128.027	116.674	88.497	67.1644	104.208	101.232	-0.250756	0.301812	-0.830837	0.406066	0.589484	NO	NA	101.232	0.09515	0.302551	0.314492	0.753147	0.8454	NO	NA	uncharacterized protein
FBgn0034982	1385.94	1275.47	1533.66	1500.9	1312.96	1444.29	1400.88	1304	1269.67	1307.01	1453.65	1457.12	1387.13	0.0223283	0.0807094	0.27665	0.782049	0.881092	NO	NA	1387.13	-0.0451108	0.0800935	-0.563226	0.573281	0.712128	NO	NA	N(alpha)-acetyltransferase 35
FBgn0034985	1771.36	1944.17	1753.83	1582.48	1855.85	1782.75	1770.8	2215.93	1807.09	1762.89	1649.53	2094.1	1832.57	0.013963	0.130422	0.10706	0.914741	0.955763	NO	NA	1832.57	-0.0439024	0.130325	-0.336869	0.736216	0.831909	NO	NA	uncharacterized protein
FBgn0034986	952.693	1066.82	1051.42	1035.56	1136.42	1279.03	1252.64	1160.81	1144.8	1044.73	1181.32	1032.5	1111.56	0.0696487	0.122331	0.569345	0.569122	0.726286	NO	NA	1111.56	0.0169753	0.122169	0.138949	0.889491	0.934475	NO	NA	mitochondrial ribosomal protein S17
FBgn0034988	1427.06	1764.64	1596.41	1683.95	1776.01	1892.64	1752.81	1740.47	1670.13	1776.16	1678.93	1681.2	1703.37	0.157289	0.0828949	1.89745	0.0577684	0.155304	NO	NA	1703.37	0.0210264	0.0828541	0.253776	0.799668	0.876545	NO	NA	cytosolic 5'-nucleotidase IIIB
FBgn0034989	6239.31	6611.15	7563.21	6300.94	6669.97	6315.75	7628.49	6675.28	6585.87	6647.57	6270.76	7785.65	6774.5	0.00545282	0.0443783	0.122871	0.902209	0.949848	NO	NA	6774.5	-0.255111	0.0441354	-5.78019	7.46179e-09	1.95581e-07	YES	down-regulated	uncharacterized protein
FBgn0034990	1.41551	1.45127	0	4.65271	1.24729	0	0	1.65378	0	1.82073	0	0	1.02011	0.102003	1.59328	0.0640209	0.948954	NA	NO	NA	1.02011	3.37127	1.64961	2.04368	0.0409856	NA	NO	NA	uncharacterized protein
FBgn0034996	27.9551	32.2685	13.9065	29.9492	24.6385	47.9166	12.3425	39.4865	19.4497	32.2352	26.6542	8.96902	26.3143	0.64524	0.342824	1.88213	0.0598182	0.159118	NO	NA	26.3143	1.47191	0.395923	3.71766	0.000201073	0.00170204	YES	up-regulated	uncharacterized protein
FBgn0034997	6292.48	7065.84	3401.5	7705.37	5131.4	8606.94	3375.55	7674.7	5349.04	6050.18	6695.69	3730.24	5923.24	0.373199	0.132959	2.80687	0.0050025	0.0249829	YES	up-regulated	5923.24	1.07121	0.133286	8.03691	9.21295e-16	7.68537e-14	YES	up-regulated	uncharacterized protein
FBgn0034998	0	0	0	1.19151	2.51395	0	1.00751	0	0	3.94	0	3.66103	1.02617	0.546888	1.99781	0.273744	0.784282	NA	NO	NA	1.02617	-2.18387	2.12847	-1.02603	0.304878	NA	NO	NA	uncharacterized protein
FBgn0034999	1540.37	1676.12	1424.9	1998.27	1479.21	1957.3	1656.5	1903.69	1919.33	1670.48	2357.39	1430.46	1751.17	0.104679	0.12989	0.80591	0.420295	0.601285	NO	NA	1751.17	0.471204	0.129834	3.62929	0.000284205	0.00228999	YES	up-regulated	Fatty acid transport protein 3
FBgn0035000	18.6509	10.7363	20.205	9.5046	20.5315	10.0217	16.0549	13.6008	16.6855	12.7225	10.4618	19.1014	14.8564	-0.743882	0.392919	-1.89322	0.058329	0.156369	NO	NA	14.8564	-0.71205	0.39052	-1.82334	0.0682519	0.167095	NO	NA	uncharacterized protein
FBgn0035001	8459.58	8256.95	8587.09	8052.3	7969.8	7454.84	7816.07	8350.64	8423.1	9452.6	8816.89	8706	8362.15	0.0181022	0.0900095	0.201114	0.840609	0.914649	NO	NA	8362.15	0.00608303	0.0899917	0.0675954	0.946108	0.968648	NO	NA	Sterile20-like kinase
FBgn0035006	54.7474	8.36516	27.8115	50.3634	186.842	37.1906	783.769	127.303	275.085	7.49593	235.287	273.584	172.32	-3.27302	0.977302	-3.34904	0.000810928	0.00588234	YES	down-regulated	172.32	-1.39564	0.960451	-1.45311	0.146195	0.285734	NO	NA	uncharacterized protein
FBgn0035010	6.98701	4.78358	6.32362	9.53715	13.3461	11.4392	2.468	17.0267	5.55545	0.750096	6.94605	3.36085	7.37698	-0.609315	0.80213	-0.759621	0.447481	0.625668	NO	NA	7.37698	1.48903	0.837829	1.77725	0.0755267	0.17922	NO	NA	uncharacterized protein
FBgn0035016	2287.6	1459.23	2036.77	2741.3	1808.47	1220.57	1530.04	1498.54	1557.39	1574.1	2582.45	1612.58	1825.75	-0.410671	0.230036	-1.78525	0.0742212	0.186292	NO	NA	1825.75	0.397115	0.229765	1.72835	0.0839254	0.193799	NO	NA	uncharacterized protein
FBgn0035019	1.16526	1.19539	0	1.36158	0	0	0	1.36197	2.77966	0.749827	0	1.12169	0.811281	-1.07735	1.49691	-0.719718	0.471699	NA	NO	NA	0.811281	1.22665	1.57912	0.776797	0.437279	NA	NO	NA	Ionotropic receptor 60e
FBgn0035020	3824.45	5817.69	5139.2	4339.42	5332.65	6567.43	5742.47	5551.17	5175.53	6396.52	3939.41	5708.98	5294.58	0.390191	0.151856	2.56948	0.0101851	0.0429395	YES	up-regulated	5294.58	-0.262155	0.151876	-1.72611	0.0843283	0.194395	NO	NA	uncharacterized protein
FBgn0035021	858.075	919.996	879.934	1056.43	920.913	940.719	953.962	841.859	806.721	936.697	970.595	983.679	922.465	0.112073	0.0981073	1.14235	0.253309	0.432793	NO	NA	922.465	0.0249897	0.0975047	0.256292	0.797725	0.875319	NO	NA	uncharacterized protein
FBgn0035022	2.33333	17.8629	16.3947	6.77286	11.2943	12.8965	14.8298	10.8677	8.34956	20.9106	9.32794	10.1356	11.8313	1.21471	0.525761	2.31039	0.0208668	0.0738068	NO	NA	11.8313	-0.615294	0.504271	-1.22016	0.222402	0.379593	NO	NA	uncharacterized protein
FBgn0035023	3224.64	2953.09	2508.54	2477.02	3138.09	2638.63	3557.39	3342.19	2671.62	3272.69	2218.6	3200.16	2933.56	-0.0275416	0.174577	-0.157762	0.874644	0.934618	NO	NA	2933.56	-0.204503	0.174593	-1.17132	0.241472	0.400478	NO	NA	Ion transport peptide
FBgn0035024	3221.16	3349.31	3028.8	3536.39	3315.98	3129.51	3281.32	3687.03	3418.17	3906.08	3687.9	3382.6	3412.02	0.0614364	0.0845012	0.727047	0.467197	0.64446	NO	NA	3412.02	0.170472	0.0844553	2.01848	0.0435409	0.120844	NO	NA	uncharacterized protein
FBgn0035025	852.541	585.769	649.92	947.128	572.85	501.271	601.028	553.581	551.471	572.876	956.821	502.108	653.947	-0.25306	0.236904	-1.06819	0.285433	0.471222	NO	NA	653.947	0.486548	0.236435	2.05785	0.0396047	0.113492	NO	NA	unconventional prefoldin RPB5 interactor
FBgn0035026	1004.79	750.362	831.729	1102.12	713.378	658.601	765.675	686.908	676.012	711.254	1089.83	792.068	815.227	-0.17655	0.200477	-0.880654	0.378505	0.565545	NO	NA	815.227	0.267672	0.199858	1.33932	0.180468	0.330227	NO	NA	TFIIF-interacting CTD phosphatase
FBgn0035027	883.785	661.007	695.389	769.351	673.869	616.559	654.055	609.546	600.943	636.601	700.087	645.811	678.917	-0.175356	0.145355	-1.2064	0.227665	0.404465	NO	NA	678.917	0.0593129	0.145315	0.408168	0.68315	0.795678	NO	NA	uncharacterized protein
FBgn0035028	1845.02	2051.29	2191.93	1817.46	2029.89	1792.05	2320.25	1687.05	2016.25	1963.92	1859.24	2475.16	2004.13	-0.0220783	0.0774739	-0.284977	0.775662	0.876832	NO	NA	2004.13	-0.382919	0.077095	-4.96684	6.80515e-07	1.14547e-05	YES	down-regulated	Start1
FBgn0035031	2.32955	0	0	0.679051	0	0	1.23408	0	0	0.748262	1.16086	4.48933	0.886761	-1.34389	1.88371	-0.713427	0.475581	NA	NO	NA	0.886761	-1.82438	1.59451	-1.14416	0.252555	NA	NO	NA	uncharacterized protein
FBgn0035032	11112.8	12013.7	13165.6	11658.2	13567.9	17587.9	14771.2	14526.8	13120.9	11523.8	11705.7	13350	13175.4	0.12169	0.166801	0.72955	0.465665	0.643331	NO	NA	13175.4	-0.123764	0.166791	-0.74203	0.458069	0.614496	NO	NA	ATP synthase, subunit F
FBgn0035033	771.033	362.198	518.398	761.862	389.085	328.232	340.63	351.337	429.243	338.907	768.084	412.477	480.957	-0.627255	0.332634	-1.88572	0.0593326	0.158346	NO	NA	480.957	0.564273	0.331959	1.69983	0.0891635	0.201345	NO	NA	uncharacterized protein
FBgn0035034	1.16493	0	1.26224	0	1.02599	0.715362	0	1.35946	0	0.748086	1.1614	3.36816	0.900469	-0.490693	1.61495	-0.303843	0.761247	NA	NO	NA	0.900469	-0.98355	1.31471	-0.748111	0.454393	NA	NO	NA	uncharacterized protein
FBgn0035035	402.022	451.286	421.983	461.55	389.073	468.677	338.295	415.704	444.773	377.463	509.614	414.205	424.554	0.0709055	0.137096	0.517197	0.605019	0.754211	NO	NA	424.554	0.235549	0.136993	1.71942	0.0855379	0.196146	NO	NA	S-adenosylmethionine sensor upstream of TORC1
FBgn0035036	503.149	368.18	404.607	625.706	374.713	366.129	387.527	389.47	387.566	390.648	639.475	416.953	437.844	-0.169518	0.197033	-0.860354	0.389594	0.575738	NO	NA	437.844	0.450002	0.195859	2.29759	0.0215853	0.0731479	NO	NA	uncharacterized protein
FBgn0035039	1593.12	1344.39	2032.54	1376.98	1616	1491.59	2041.59	1502.32	1776.79	1313.83	1324.56	2054.44	1622.35	-0.262228	0.0757392	-3.46225	0.000535683	0.00423507	YES	down-regulated	1622.35	-0.541762	0.0749498	-7.22833	4.88982e-13	2.73276e-11	YES	down-regulated	aarF domain containing kinase
FBgn0035040	48.9396	93.6771	38.0709	272.181	57.2434	85.1346	326.621	143.753	201.046	58.2387	386.375	75.8505	148.928	-0.372039	0.744695	-0.499586	0.617367	0.763631	NO	NA	148.928	0.864077	0.739315	1.16875	0.242503	0.401459	NO	NA	uncharacterized protein
FBgn0035041	36.1292	22.7346	22.6705	32.0336	52.3965	30.7687	17.2899	40.7197	25.0203	13.5094	8.11231	17.942	26.6106	-0.767719	0.551107	-1.39305	0.163605	0.324436	NO	NA	26.6106	0.509595	0.564861	0.902161	0.366971	0.532662	NO	NA	uncharacterized protein
FBgn0035042	1.16441	0	0	0	4.10274	2.86009	0	0	1.3889	2.24426	2.3208	0	1.17343	-0.325508	1.32464	-0.245734	0.805888	NA	NO	NA	1.17343	1.44876	1.8366	0.788827	0.430213	NA	NO	NA	uncharacterized protein
FBgn0035043	763.03	876.971	266.705	468.123	711.433	1037.15	1167.7	795.035	1060.15	698.492	641.162	678.514	763.705	0.0441104	0.412682	0.106887	0.914878	0.955763	NO	NA	763.705	-0.150073	0.41319	-0.363206	0.716451	0.817976	NO	NA	uncharacterized protein
FBgn0035044	1803.62	2405.25	2287.73	2083.86	2323.17	2916.21	2407.34	2318.85	2220.99	2452.39	2151.64	2343.84	2309.57	0.293085	0.109408	2.67881	0.00738839	0.0337286	YES	up-regulated	2309.57	-0.102728	0.109387	-0.939126	0.347666	0.512929	NO	NA	uncharacterized protein
FBgn0035046	3499.56	4157.77	3971.5	3778.25	4135.04	5152.02	4484.31	4505.04	4182.98	3647.65	3496.81	4053.15	4088.67	0.133075	0.142206	0.935787	0.349383	0.537968	NO	NA	4088.67	-0.0861465	0.142196	-0.60583	0.544627	0.688029	NO	NA	NADH dehydrogenase (ubiquinone) 19 kDa subunit
FBgn0035047	885.203	749.536	738.464	1002.74	717.732	683.9	769.636	749.929	717.739	831.785	1025.26	753.409	802.111	-0.0350811	0.143759	-0.244027	0.80721	0.895365	NO	NA	802.111	0.294874	0.143268	2.0582	0.0395706	0.113452	NO	NA	Painting of fourth
FBgn0035049	2585.52	2932.58	3089.91	2393.57	2452.17	2858.89	3321.95	2548.52	2928.12	3495.76	2226.95	3683.06	2876.42	0.222507	0.109043	2.04053	0.0412974	0.122682	NO	NA	2876.42	-0.493234	0.108959	-4.52681	5.98821e-06	7.8721e-05	YES	down-regulated	Matrix metalloproteinase 1
FBgn0035050	18.8727	31.227	32.7069	18.4448	33.8517	31.8832	17.2203	36.0757	24.5117	22.7896	36.3943	31.6548	27.9694	0.131912	0.419714	0.314289	0.753301	0.861773	NO	NA	27.9694	0.153463	0.413567	0.371071	0.710585	0.814152	NO	NA	Sialyltransferase
FBgn0035056	3.4952	3.58523	2.52854	12.2507	2.05351	1.4307	3.70354	4.08494	4.16879	2.2489	4.63771	0	3.68232	-0.462756	0.91612	-0.505126	0.613471	0.760221	NO	NA	3.68232	1.81599	0.902846	2.01141	0.0442824	0.122305	NO	NA	spatzle 6
FBgn0035057	0	3.58466	2.52836	2.72178	2.05363	5.72376	0	0.680773	0	1.49905	1.15991	1.12192	1.75615	2.24066	1.30366	1.71875	0.0856605	NA	NO	NA	1.75615	0.369401	1.23162	0.29993	0.76423	NA	NO	NA	uncharacterized protein
FBgn0035059	1472.48	1689.39	1516.79	1620.7	1460.85	1813.95	1750.33	1618.64	1454.76	1676.51	1626.72	1804.55	1625.47	0.240139	0.0702184	3.41989	0.000626469	0.00481288	YES	up-regulated	1625.47	-0.0606646	0.0697411	-0.869854	0.38438	0.549112	NO	NA	uncharacterized protein
FBgn0035060	3504.66	3808.22	3621.62	3974.51	3455.48	3801.78	3565.8	3811.76	3426.52	4014.25	4161.15	3599.63	3728.78	0.162815	0.0446314	3.64799	0.000264304	0.00236105	YES	up-regulated	3728.78	0.145568	0.0444246	3.27675	0.00105008	0.00689821	YES	up-regulated	Epidermal growth factor receptor pathway substrate clone 15
FBgn0035063	572.34	551.15	563.227	553.33	595.415	506.803	577.97	516.16	634.037	437.819	603.262	601.107	559.385	-0.272583	0.106372	-2.56254	0.0103911	0.0436617	YES	down-regulated	559.385	-0.0634789	0.105799	-0.599995	0.54851	0.69112	NO	NA	uncharacterized protein
FBgn0035064	718.768	729.998	716.683	742.99	725.805	881.941	760.37	792.303	805.884	756.187	743.215	737.97	759.343	0.0794238	0.0919004	0.864237	0.387458	0.574302	NO	NA	759.343	0.0417579	0.0920101	0.453841	0.649943	0.771459	NO	NA	Tyrosyl-tRNA synthetase, mitochondrial
FBgn0035065	1814.81	2139.1	1903.83	1876.39	1965.95	2212.12	2269.84	2237	2021.45	2483.41	1959.94	2084.38	2080.69	0.237312	0.09907	2.3954	0.0166025	0.0621428	NO	NA	2080.69	-0.042799	0.0990254	-0.432202	0.665595	0.781908	NO	NA	uncharacterized protein
FBgn0035068	0	0	0	0	0	0	0	0	0	0	15.0353	0	1.25294	0	4.40746	0	1	NA	NO	NA	1.25294	4.49196	4.26076	1.05426	0.291762	NA	NO	NA	uncharacterized protein
FBgn0035069	0	0	0	0	0	0	0	0	0	0	17.3484	0	1.4457	0	4.40746	0	1	NA	NO	NA	1.4457	4.69941	4.25893	1.10343	0.269842	NA	NO	NA	uncharacterized protein
FBgn0035073	406.423	328.846	475.514	738.376	395.249	341.043	426.974	350.052	366.672	357.771	449.233	458.237	424.533	-0.184947	0.235477	-0.785412	0.432212	0.612089	NO	NA	424.533	0.177781	0.233486	0.76142	0.446406	0.605292	NO	NA	uncharacterized protein
FBgn0035076	3810.99	7112.08	2394.67	5824.2	4593.05	7392.2	3886.46	7322	4939.88	5188.32	6086.12	2313.6	5071.97	0.561464	0.212528	2.64184	0.00824573	0.0366758	YES	up-regulated	5071.97	1.16215	0.21277	5.46199	4.70824e-08	1.02328e-06	YES	up-regulated	Ance-5
FBgn0035077	13.9809	8.35744	0	3.39901	3.07939	3.577	1.23445	12.2463	30.5725	6.74056	12.7647	6.73305	8.5571	-1.35357	0.929085	-1.45689	0.145147	0.29978	NO	NA	8.5571	1.78275	1.03929	1.71535	0.086281	0.197311	NO	NA	uncharacterized protein
FBgn0035078	27.9504	29.8909	22.762	39.5	36.9582	25.0259	29.618	32.6868	34.725	49.4964	27.7941	39.22	32.969	0.0741275	0.361135	0.205262	0.837367	0.912836	NO	NA	32.969	0.132244	0.364177	0.36313	0.716507	0.817976	NO	NA	Thiamine pyrophosphate carrier protein 2
FBgn0035082	837.799	888.612	868.651	829.471	860.008	1033.63	1110.13	907.238	912.773	864.372	775.978	1116.09	917.062	0.0960356	0.120864	0.794577	0.42686	0.606934	NO	NA	917.062	-0.299298	0.120355	-2.4868	0.0128897	0.05067	NO	NA	uncharacterized protein
FBgn0035083	5593.78	4843.79	5573.47	4665.4	6426.78	5477.04	6588.45	4839.31	6753.33	4741.46	4773.76	6321.47	5549.84	-0.31734	0.0937076	-3.3865	0.000707912	0.00528025	YES	down-regulated	5549.84	-0.372471	0.0937289	-3.97392	7.06993e-05	0.000676293	YES	down-regulated	Troponin C-akin-1
FBgn0035084	228.04	210.415	287.553	165.078	240.783	178.76	320.439	180.344	256.569	198.514	172.411	344.327	231.936	-0.311163	0.126116	-2.46728	0.0136144	0.0533952	NO	NA	231.936	-0.878552	0.125778	-6.98497	2.84922e-12	1.40541e-10	YES	down-regulated	uncharacterized protein
FBgn0035085	254.817	181.259	307.392	256.842	184.624	217.519	348.472	169.751	228.503	187.975	192.819	362.319	241.024	-0.182289	0.196187	-0.929164	0.352804	0.541546	NO	NA	241.024	-0.715129	0.192556	-3.71388	0.000204103	0.0017165	YES	down-regulated	uncharacterized protein
FBgn0035086	329.44	313.329	215.193	110.368	351.706	295.165	199.843	132.797	335.984	238.529	185.106	310.15	251.467	-0.266461	0.226416	-1.17687	0.239249	0.417068	NO	NA	251.467	-0.773509	0.232772	-3.32303	0.000890453	0.00607468	YES	down-regulated	uncharacterized protein
FBgn0035087	117139	107334	166318	77781.8	157951	109049	177720	84970.2	154556	95968.8	85434.7	196940	127597	-0.459978	0.123982	-3.71003	0.000207234	0.00192869	YES	down-regulated	127597	-1.12415	0.123982	-9.06706	1.22266e-19	1.63189e-17	YES	down-regulated	uncharacterized protein
FBgn0035088	2163.95	2595.71	2376.84	2195.92	2323.03	2563.49	2666.86	2483.53	2629.17	2495.17	2291.58	2587.27	2447.71	0.105967	0.0837681	1.265	0.20587	0.379055	NO	NA	2447.71	-0.130368	0.0837105	-1.55737	0.119382	0.247512	NO	NA	uncharacterized protein
FBgn0035089	1530.2	1236.22	1717.2	1015.72	1259.8	1134.57	1200.67	853.251	1382.56	1186.13	743.695	1482.3	1228.53	-0.230612	0.151087	-1.52635	0.126922	0.273127	NO	NA	1228.53	-0.749912	0.151388	-4.95357	7.28632e-07	1.2015e-05	YES	down-regulated	Pherokine 3
FBgn0035090	18772.8	13833.1	23266.4	13202.8	23437.3	15859.9	25752.3	15408.1	25301.3	12846.1	14912	26578	19097.5	-0.666256	0.127098	-5.24205	1.58805e-07	3.97714e-06	YES	down-regulated	19097.5	-0.796602	0.127072	-6.26891	3.6358e-10	1.19907e-08	YES	down-regulated	uncharacterized protein
FBgn0035091	16885.5	15070.2	21183.8	12640	16936.5	14251.3	21358.3	15334.6	20183.3	15597.7	13908.6	19737	16923.9	-0.265651	0.0957043	-2.77574	0.00550754	0.0268976	YES	down-regulated	16923.9	-0.572348	0.0956771	-5.98208	2.203e-09	6.45392e-08	YES	down-regulated	uncharacterized protein
FBgn0035092	253	141.071	412.239	470.834	485.399	446.877	64.9477	1044.01	231.364	987.049	255.064	39.7417	402.633	0.699742	0.947731	0.738333	0.460312	0.638572	NO	NA	402.633	1.77655	0.948838	1.87234	0.0611594	0.154345	NO	NA	Neuropeptide-like precursor 1
FBgn0035094	2126.38	3345.94	1028.64	1883.57	2352.31	3357.15	3465.95	2723.9	4390.1	2501.24	2383.73	2137.35	2641.36	0.0537379	0.377448	0.142372	0.886786	0.941144	NO	NA	2641.36	0.0760641	0.377643	0.201418	0.840372	0.902499	NO	NA	uncharacterized protein
FBgn0035097	1.48035	0	0	0.914006	1.3035	3.36476	3.13666	0.863208	3.53168	1.00687	0	0	1.30009	-0.292638	1.20379	-0.243096	0.807931	NA	NO	NA	1.30009	-0.415074	1.55586	-0.266781	0.789638	NA	NO	NA	uncharacterized protein
FBgn0035099	663.776	962.685	847	776.565	849.964	1063.78	573.033	1057.45	859.393	1336.87	809.561	691.81	874.324	0.504266	0.193899	2.60066	0.00930435	0.0401039	YES	up-regulated	874.324	0.324942	0.194558	1.67015	0.0948889	0.210187	NO	NA	uncharacterized protein
FBgn0035101	2164.45	4434.77	1129.06	2346	2496.91	5828.02	1983.89	2850.49	3294.69	4860.17	3145.89	1991.14	3043.79	0.92708	0.229077	4.04702	5.18739e-05	0.000613816	YES	up-regulated	3043.79	0.708322	0.229666	3.08414	0.00204142	0.0121003	YES	up-regulated	p130CAS
FBgn0035102	598.944	734.268	747.966	783.795	685.756	757.738	767.944	817.822	660.198	775.178	661.639	816.022	733.939	0.221961	0.0971075	2.28573	0.0222701	0.077554	NO	NA	733.939	-0.0380747	0.0958645	-0.397172	0.691241	0.800527	NO	NA	uncharacterized protein
FBgn0035103	1278.17	1126.25	1372.05	992.595	1442.56	1182.27	995.359	1285.13	1134.57	1356.93	907.408	1372.65	1203.83	-0.0729777	0.171343	-0.425916	0.670169	0.802999	NO	NA	1203.83	-0.23031	0.171535	-1.34264	0.179389	0.329017	NO	NA	Vitamin D[[3]] up-regulated protein 1
FBgn0035104	32.9922	37.6043	21.2165	31.4099	38.0447	32.8532	16.8321	14.9957	18.3457	23.5879	24.3193	27.6413	26.6536	0.0526681	0.406836	0.129458	0.896995	0.947112	NO	NA	26.6536	0.0979298	0.426753	0.229476	0.818499	0.887665	NO	NA	uncharacterized protein
FBgn0035106	3565.03	2267.15	2691.74	3374.5	2476.3	1947.15	2386.92	2387.08	2632.51	2307.09	3094.66	2738.76	2655.74	-0.411738	0.163893	-2.51223	0.011997	0.048541	YES	down-regulated	2655.74	0.179755	0.163739	1.09781	0.272285	0.435327	NO	NA	rhinoceros
FBgn0035107	4713.82	5424.42	3884.83	5669.22	4774.27	6375.73	4305.67	5966.66	5109.93	5182.35	5261.08	4032.64	5058.39	0.218853	0.0893763	2.44867	0.0143385	0.0555948	NO	NA	5058.39	0.467603	0.0895413	5.2222	1.76806e-07	3.42883e-06	YES	up-regulated	mrityu
FBgn0035109	584.862	720.246	732.994	649.551	608.768	784.766	703.649	661.505	678.137	881.125	627.544	657.428	690.881	0.356373	0.0977164	3.64701	0.000265307	0.00236814	YES	up-regulated	690.881	-0.109027	0.0977199	-1.11571	0.264545	0.426725	NO	NA	uncharacterized protein
FBgn0035110	1149.61	1391.34	1317.42	1306.29	1182.49	1334.02	1365.64	1204.51	1202.66	1428.24	1252.21	1384.87	1293.28	0.232825	0.0576623	4.03773	5.39712e-05	0.000634511	YES	up-regulated	1293.28	-0.112729	0.0571055	-1.97406	0.0483753	0.130782	NO	NA	thoc7
FBgn0035111	2030.31	1963.86	2051.47	2405.29	1691.05	1657.1	1845.79	1869.65	1818.68	1863.49	2312.09	2170.49	1973.27	-0.0152636	0.120847	-0.126305	0.89949	0.94857	NO	NA	1973.27	0.11777	0.120406	0.978105	0.328022	0.493033	NO	NA	Dis3 like 3'-5' exoribonuclease 2
FBgn0035112	3130.41	5322.09	2699.6	3377.9	3491.54	5581.91	4885.95	4902.6	3578.79	5487.8	3684.93	3919.67	4171.93	0.684377	0.196827	3.47705	0.000506969	0.00405897	YES	up-regulated	4171.93	0.0567099	0.19685	0.288087	0.77328	0.857898	NO	NA	uncharacterized protein
FBgn0035113	273.101	266.236	139.864	316.344	280.099	258.368	172.907	320.354	297.043	386.431	339.932	148.752	266.619	0.10533	0.173363	0.60757	0.543473	0.706677	NO	NA	266.619	1.07859	0.179921	5.99483	2.03703e-09	6.00263e-08	YES	up-regulated	pyrexia
FBgn0035120	261.854	169.959	165.461	292.889	161.531	193.271	175.013	143.314	127.02	196.066	287.302	139.415	192.758	0.0229669	0.324925	0.0706836	0.94365	0.972202	NO	NA	192.758	0.590304	0.324475	1.81926	0.0688724	0.168349	NO	NA	wee Augmin
FBgn0035121	12432.6	12137.3	15248	10977.3	10269	8602.35	15442.8	8854.95	12310.3	11870.5	10781.9	15402.5	12027.5	-0.102616	0.142272	-0.721266	0.470746	0.647504	NO	NA	12027.5	-0.59045	0.142219	-4.15171	3.30001e-05	0.000350877	YES	down-regulated	Tudor staphylococcal nuclease
FBgn0035122	883.439	905.912	977.683	1021.7	960.485	1063.35	1118.2	958.247	943.198	804.774	963.014	1069.59	972.466	-0.00616491	0.108228	-0.056962	0.954575	0.978554	NO	NA	972.466	-0.104698	0.107496	-0.973971	0.330071	0.494998	NO	NA	mitochondrial ribosomal protein L17
FBgn0035124	1.1655	1.19528	1.26456	2.04205	0	1.43125	0	0.680976	0	3.74885	0	2.2442	1.14772	2.3712	1.46193	1.62196	0.104811	NA	NO	NA	1.14772	-0.235687	1.31368	-0.17941	0.857616	NA	NO	NA	tiny tim 2
FBgn0035131	101.331	186.47	188.388	121.864	133.459	235.274	155.507	117.109	181.98	178.444	121.651	187.194	159.056	0.535687	0.219587	2.43952	0.014707	0.0565839	NO	NA	159.056	-0.559448	0.220716	-2.5347	0.0112545	0.0457806	YES	down-regulated	methuselah-like 9
FBgn0035132	1443.97	2207.99	1030.89	994.76	1359.45	1683.26	1227.14	1345.21	1612.25	2332.4	1124.47	1041.33	1450.26	0.49521	0.153514	3.22584	0.00125605	0.0084219	YES	up-regulated	1450.26	0.0707182	0.154861	0.456655	0.647919	0.770533	NO	NA	methuselah-like 10
FBgn0035134	1.16501	5.97058	0	5.43956	2.05295	5.00746	1.2344	3.4021	8.33744	2.24719	2.32029	3.36594	3.37858	0.232171	0.856843	0.270961	0.786421	0.884149	NO	NA	3.37858	1.27228	1.02252	1.24426	0.213404	0.369009	NO	NA	uncharacterized protein
FBgn0035137	3110.8	3217.07	2682.16	3311.56	2927.46	3204.19	3124.14	3397.89	3195.92	3174.05	3317.98	3445.31	3175.71	0.0557427	0.0835882	0.666873	0.504853	0.675818	NO	NA	3175.71	0.115742	0.0834946	1.38622	0.165679	0.311729	NO	NA	uncharacterized protein
FBgn0035140	428.824	490.682	414.402	492.136	499.944	563.129	540.779	555.177	415.586	495.043	472.471	479.314	487.291	0.203517	0.131388	1.54898	0.121387	0.264579	NO	NA	487.291	0.0855077	0.130889	0.653286	0.513572	0.663133	NO	NA	uncharacterized protein
FBgn0035141	409.291	410.053	480.914	556.121	433.217	489.832	433.6	477.79	411.73	533.975	549.311	392.513	464.862	0.197768	0.128136	1.54342	0.12273	0.266624	NO	NA	464.862	0.276243	0.127259	2.17071	0.0299529	0.0928713	NO	NA	Cyclophilin-like
FBgn0035142	6590.16	5956.97	5996.04	5954.21	5861.35	5265.96	5474.38	5739.65	6401.28	5606.31	6112.57	6747.01	5975.49	-0.164012	0.086891	-1.88756	0.0590851	0.157908	NO	NA	5975.49	-0.0333389	0.0868869	-0.383704	0.701198	0.806968	NO	NA	Homeodomain interacting protein kinase
FBgn0035143	0	5.97291	0	0	2.05318	0.71533	0	6.12549	1.38954	5.99472	2.31947	0	2.04755	1.84633	1.49626	1.23397	0.217216	NA	NO	NA	2.04755	3.67808	1.72462	2.13269	0.0329503	NA	NO	NA	Ppm1
FBgn0035144	648.679	541.632	624.697	407.948	698.099	469.053	378.862	621.057	701.439	583.467	456.273	568.119	558.277	-0.361883	0.207396	-1.74489	0.0810044	0.197846	NO	NA	558.277	-0.080522	0.208365	-0.386447	0.699166	0.805774	NO	NA	Kahuli
FBgn0035145	3016.94	2275.09	2353.98	3071.77	2064.5	1898.76	2147.06	2215.78	2159.53	2098.39	3053.02	2132.36	2373.93	-0.207719	0.167759	-1.2382	0.215641	0.390183	NO	NA	2373.93	0.330062	0.167613	1.9692	0.0489305	0.131919	NO	NA	Mediator complex subunit 14
FBgn0035146	852.566	979	697.937	875.552	892.124	1403.04	812.085	879.698	880.716	1093.19	712.488	931.446	917.487	0.406343	0.156299	2.59978	0.00932827	0.0401324	YES	up-regulated	917.487	0.0168614	0.157123	0.107313	0.91454	0.948137	NO	NA	uncharacterized protein
FBgn0035147	12961.6	23035.5	11878.4	20245.5	13949.6	27343.3	12466	23614.6	16413.6	25268.2	19816.7	10902.7	18158	0.8043	0.11396	7.05773	1.69245e-12	1.1035e-10	YES	up-regulated	18158	0.853378	0.114034	7.48353	7.23526e-14	4.71747e-12	YES	up-regulated	UDP-galactose 4'-epimerase
FBgn0035148	574.522	366.459	496.474	686.397	438.347	403.597	402.518	303.412	380.866	399.12	558.524	364.888	447.927	-0.253453	0.276767	-0.915764	0.359791	0.548117	NO	NA	447.927	0.2926	0.276336	1.05886	0.289665	0.454153	NO	NA	uncharacterized protein
FBgn0035149	422.995	348.616	405.561	466.994	332.612	407.139	395.088	400.058	379.446	363.985	407.453	363.688	391.136	-0.0139666	0.125644	-0.111161	0.911489	0.954216	NO	NA	391.136	0.133344	0.124461	1.07137	0.284004	0.448001	NO	NA	Mediator complex subunit 30
FBgn0035150	890.876	790.414	717.058	1210.39	700.154	771.465	630.592	787.95	670.848	763.533	1035.12	713.699	806.841	0.0392116	0.164533	0.23832	0.811633	0.898251	NO	NA	806.841	0.556986	0.164244	3.39121	0.000695841	0.00494941	YES	up-regulated	Rev1
FBgn0035151	451.133	253.156	237.87	513.699	221.146	255.933	264.029	240.117	196.283	274.152	591.12	256.658	312.941	-0.149579	0.362712	-0.412389	0.680054	0.809402	NO	NA	312.941	0.824344	0.361962	2.27743	0.0227603	0.0758121	NO	NA	uncharacterized protein
FBgn0035152	546.729	725.629	534.922	612.723	630.798	741.063	557.635	764.879	613.559	664.206	674.49	563.554	635.849	0.249831	0.105938	2.35828	0.0183599	0.0671695	NO	NA	635.849	0.309612	0.106346	2.91136	0.00359853	0.0192029	YES	up-regulated	uncharacterized protein
FBgn0035153	977.165	1099.8	1217.64	1323.65	1023.53	1061.9	1052.73	1009.1	920.975	1026.52	1260.34	1117.43	1090.9	0.124115	0.11088	1.11936	0.262986	0.444713	NO	NA	1090.9	0.0838877	0.109981	0.762743	0.445616	0.604528	NO	NA	earthbound 1
FBgn0035154	5030.35	2628.29	3157.31	2200.87	1532.71	3677.38	6046.06	4121.97	6388.92	2233.19	2119.74	3233.66	3530.87	-0.600895	0.501423	-1.19838	0.230769	0.407483	NO	NA	3530.87	-0.558761	0.501424	-1.11435	0.26513	0.427326	NO	NA	highroad
FBgn0035155	505.655	616.278	529.498	567.191	518.427	610.239	561.699	607.029	516.96	594.864	544.1	608.125	565.005	0.240011	0.0813135	2.95167	0.00316056	0.017322	YES	up-regulated	565.005	0.0186297	0.0805153	0.231381	0.817019	0.88689	NO	NA	RabX6
FBgn0035157	24.4589	25.1025	381.842	17.0208	23.612	40.0459	32.0885	23.1499	37.5069	77.9777	16.2193	15.6923	59.5597	0.747964	0.920063	0.812948	0.416248	0.598256	NO	NA	59.5597	-2.92605	0.917207	-3.19017	0.00142188	0.00896474	YES	down-regulated	uncharacterized protein
FBgn0035158	360.045	532.037	449.895	418.773	534.449	530.838	455.594	497.649	511.422	541.076	522.814	492.834	487.285	0.190225	0.151935	1.25201	0.210565	0.384247	NO	NA	487.285	0.0385517	0.15225	0.253213	0.800103	0.876852	NO	NA	uncharacterized protein
FBgn0035159	171.459	169.71	140.777	225.589	167.689	165.622	155.669	157.584	126.546	218.938	234.47	156.4	174.204	0.249221	0.213654	1.16647	0.243425	0.42137	NO	NA	174.204	0.442235	0.213067	2.07557	0.0379336	0.110066	NO	NA	uncharacterized protein
FBgn0035160	487.183	482.88	306.009	685.035	445.927	478.332	322.973	510.69	428.676	443.528	666.871	300.008	463.176	0.0425301	0.129936	0.327316	0.743429	0.856525	NO	NA	463.176	1.00162	0.13192	7.59264	3.13464e-14	2.09191e-12	YES	up-regulated	hinge3
FBgn0035162	7976.38	7002.07	9393.84	6946.25	7739.86	6092.05	9062.87	6957.87	8672.58	5932.58	7379.08	9000.72	7679.68	-0.358787	0.0740605	-4.84451	1.26925e-06	2.48699e-05	YES	down-regulated	7679.68	-0.367775	0.0738905	-4.9773	6.44771e-07	1.09178e-05	YES	down-regulated	Splicing factor 3b subunit 3
FBgn0035164	317.127	331.807	368.902	366.81	378.675	328.964	386.636	354.342	276.752	331.529	380.077	305.377	343.916	0.0228251	0.135791	0.16809	0.866512	0.929342	NO	NA	343.916	0.0537452	0.134196	0.400499	0.688789	0.7995	NO	NA	uncharacterized protein
FBgn0035165	12916.8	15446.8	16798	18780.2	15488	19275.3	20077.2	19170.7	14983.4	22588.4	15342.2	19069.3	17494.7	0.401629	0.150043	2.67677	0.00743365	0.033842	YES	up-regulated	17494.7	-0.0699467	0.150003	-0.466301	0.641	0.764903	NO	NA	uncharacterized protein
FBgn0035166	907.56	1115.43	951.351	1028.15	962.5	1171.12	1093.33	1107.44	918.242	1200.9	1061.02	1000.9	1043.16	0.323917	0.07035	4.60436	4.13737e-06	6.87239e-05	YES	up-regulated	1043.16	0.0700636	0.0700244	1.00056	0.317039	0.482599	NO	NA	Jumonji domain containing 5
FBgn0035167	23.6274	16.9556	37.2556	35.8859	41.6548	23.9404	16.2642	26.9085	29.5736	27.3642	29.4564	22.7327	27.6349	-0.460622	0.384042	-1.1994	0.230371	0.407007	NO	NA	27.6349	0.283121	0.384686	0.735978	0.461744	0.617725	NO	NA	Gustatory receptor 61a
FBgn0035168	36.0059	50.8611	45.2521	55.0253	34.6289	43.8417	32.1938	56.3961	44.0034	57.5155	35.4856	40.067	44.273	0.416313	0.283188	1.47009	0.141537	0.29528	NO	NA	44.273	0.348324	0.28331	1.22948	0.218892	0.375697	NO	NA	cep290
FBgn0035169	1257.22	1336.28	1228.23	1377.61	1384.86	1645.54	1551.84	1374.55	1213.26	1838.3	1688.37	1534.03	1452.51	0.323146	0.144731	2.23274	0.0255659	0.085408	NO	NA	1452.51	0.0399497	0.144558	0.276358	0.782273	0.865337	NO	NA	Dodecenoyl-CoA delta-isomerase
FBgn0035170	12.8107	28.6947	32.8781	66.7399	39.0114	22.881	49.3636	44.263	20.8351	22.498	291.845	13.4471	53.7723	0.0184034	0.739972	0.0248704	0.980158	0.991343	NO	NA	53.7723	2.0708	0.720666	2.87345	0.0040601	0.0209754	YES	up-regulated	defective proboscis extension response 20
FBgn0035171	12.5984	7.05664	16.1696	14.0688	28.2711	20.3919	12.1366	17.415	11.808	7.37686	7.03199	2.72171	13.0872	-0.585127	0.673843	-0.868342	0.385207	0.572462	NO	NA	13.0872	0.325711	0.697647	0.466871	0.640592	0.764841	NO	NA	uncharacterized protein
FBgn0035173	6251.26	3622.3	8460.61	3936.59	5098.86	3813.33	7520.67	3715.21	6059.08	4312.87	4223.75	7819.54	5402.84	-0.56653	0.100739	-5.62372	1.8689e-08	5.87332e-07	YES	down-regulated	5402.84	-1.00354	0.10051	-9.98451	1.78176e-23	3.54633e-21	YES	down-regulated	uncharacterized protein
FBgn0035176	3975.68	2350.59	1554.73	4482.35	2461.7	11408.2	3057.55	5162.16	3586.91	3994.95	4224.81	1383.87	3970.29	0.824754	0.571859	1.44223	0.149237	0.305502	NO	NA	3970.29	1.20984	0.572028	2.115	0.0344301	0.102674	NO	NA	uncharacterized protein
FBgn0035179	16.3098	14.3357	30.3339	21.0895	49.2766	22.8901	3.70322	31.309	15.2847	14.9874	16.2351	15.7034	20.9549	-0.635563	0.669987	-0.948619	0.342814	0.530247	NO	NA	20.9549	0.476054	0.677719	0.702436	0.482407	0.636089	NO	NA	uncharacterized protein
FBgn0035181	1988.34	2352.97	2275.5	2245.44	2191.4	2900.24	2464.29	2404.58	2237.57	2263.78	2276.59	2421.13	2335.15	0.229296	0.098755	2.32187	0.0202402	0.0722556	NO	NA	2335.15	-0.0478815	0.0986098	-0.485565	0.627276	0.7541	NO	NA	uncharacterized protein
FBgn0035186	8689.75	8284.7	13132.1	6186.79	10192	8589.51	14842	8033.07	11316.6	6499.51	6907.37	17663.9	10028.1	-0.369598	0.159372	-2.31909	0.0203904	0.0726308	NO	NA	10028.1	-1.11113	0.159299	-6.97513	3.05581e-12	1.50079e-10	YES	down-regulated	uncharacterized protein
FBgn0035187	36.1061	45.4233	77.1267	44.9345	57.4902	61.4993	55.5379	50.3849	47.231	45.7367	35.9145	103.121	55.0422	0.119512	0.317161	0.37682	0.706308	0.828566	NO	NA	55.0422	-0.836118	0.307935	-2.71524	0.00662277	0.0304809	YES	down-regulated	Tryptophan hydroxylase
FBgn0035189	3203.04	8150.25	2587.88	8411.19	3740.88	10685.3	3124.66	6876.83	4547.3	8475.38	6004.98	2352.09	5679.98	1.24932	0.177253	7.04823	1.81206e-12	1.16806e-10	YES	up-regulated	5679.98	1.40102	0.177562	7.89032	3.01413e-15	2.37468e-13	YES	up-regulated	uncharacterized protein
FBgn0035192	213.117	126.745	239.01	123.958	158.099	117.261	125.874	117.813	187.51	161.247	134.325	191.604	158.047	-0.460241	0.248253	-1.85392	0.0637504	0.166727	NO	NA	158.047	-0.567816	0.248597	-2.28408	0.0223666	0.0749757	NO	NA	uncharacterized protein
FBgn0035193	72.2417	72.8411	70.7603	32.6363	46.1963	10.732	40.741	26.5375	58.3713	64.4201	8.12334	30.3006	44.4918	-0.26321	0.667582	-0.394274	0.693379	0.818818	NO	NA	44.4918	-1.05493	0.679941	-1.55151	0.12078	0.249283	NO	NA	uncharacterized protein
FBgn0035194	295.047	172.813	177.959	400.041	196.081	214.843	190.238	188.243	159.965	233.298	370.213	151.871	229.218	-0.0673464	0.315375	-0.213544	0.830903	0.908661	NO	NA	229.218	0.880967	0.315206	2.79489	0.00519168	0.0253063	YES	up-regulated	Psf1
FBgn0035196	2.3306	2.38766	1.26339	1.35943	1.02658	5.72441	3.70401	2.7214	2.77988	8.23797	1.16093	6.73537	3.28597	1.51499	0.88945	1.70329	0.0885141	0.21092	NO	NA	3.28597	-1.12736	0.888318	-1.26909	0.204409	0.3596	NO	NA	uncharacterized protein
FBgn0035198	1.28654	0	0	0.751411	9.07005	0.789945	0	0	3.06899	7.08177	0	1.23861	1.94061	-0.738546	1.35999	-0.543051	0.587095	NA	NO	NA	1.94061	-0.273352	2.03674	-0.134211	0.893236	NA	NO	NA	uncharacterized protein
FBgn0035199	78.5485	63.5785	127.693	64.6705	134.745	75.8828	80.9102	138.936	94.9455	72.3533	98.0204	63.0749	91.1133	-0.54167	0.367368	-1.47446	0.140357	0.293468	NO	NA	91.1133	0.158614	0.36425	0.435455	0.663233	0.780243	NO	NA	triforce
FBgn0035203	1628.67	1348.72	1924.91	1702.08	1721.6	1524.35	1891.12	1569.51	1650.77	1778.97	1422.94	1985.41	1679.09	-0.102369	0.104737	-0.977397	0.328373	0.515768	NO	NA	1679.09	-0.303842	0.10432	-2.91261	0.00358427	0.0191809	YES	down-regulated	uncharacterized protein
FBgn0035204	1524.29	1663.14	1701.16	1645.38	1604.97	1883.84	2093.07	1483.78	1630.93	1574.09	1584.26	2159.26	1712.35	0.106016	0.105309	1.00671	0.314072	0.500935	NO	NA	1712.35	-0.337515	0.10491	-3.21719	0.00129452	0.00830207	YES	down-regulated	uncharacterized protein
FBgn0035205	2840.97	2727.81	2377.04	3135.81	2233.3	2324.2	2202.04	2646.57	2442.05	2357.71	3171.73	2459.91	2576.6	-0.0214297	0.113702	-0.188472	0.850507	0.920926	NO	NA	2576.6	0.346548	0.113582	3.05108	0.00228018	0.013232	YES	up-regulated	Ctr9
FBgn0035206	2082.85	2817.14	2595.36	2263.19	2251.14	2589.15	2781.38	2183.92	2254.5	3008.37	2098.81	2650.47	2464.69	0.352863	0.0694518	5.08069	3.76072e-07	8.51603e-06	YES	up-regulated	2464.69	-0.293145	0.0693319	-4.22814	2.35634e-05	0.000261062	YES	down-regulated	uncharacterized protein
FBgn0035207	5415.39	6585.29	6924.83	6160.31	6158.61	6541.22	7107.63	6457.85	6600.17	6431.57	6376.29	6910.96	6472.51	0.106198	0.0680013	1.56171	0.118357	0.259923	NO	NA	6472.51	-0.140978	0.0678607	-2.07746	0.0377592	0.109784	NO	NA	HECT and RLD domain containing E3 ubiquitin ligase 4
FBgn0035208	6.37897	15.044	32.5157	7.24692	15.1001	15.669	19.1577	13.8512	9.13077	15.2453	13.5162	19.6013	15.2048	0.559035	0.481802	1.1603	0.245927	0.424664	NO	NA	15.2048	-1.05682	0.437559	-2.41525	0.0157242	0.05845	NO	NA	uncharacterized protein
FBgn0035209	231.14	23.7877	114.61	221.205	73.9315	27.9648	38.318	23.7643	83.5036	28.3544	209.065	72.1875	95.6526	-2.27615	0.727838	-3.12727	0.00176436	0.0110224	YES	down-regulated	95.6526	1.01081	0.718016	1.40778	0.159195	0.302931	NO	NA	mitotic spindle density 1
FBgn0035210	152.711	64.4144	114.913	187.362	91.3667	65.1445	70.3973	57.1159	68.1356	56.8745	179.018	130.352	103.15	-0.746322	0.468485	-1.59305	0.111149	0.248188	NO	NA	103.15	0.420373	0.46236	0.909191	0.363249	0.528477	NO	NA	mitotic spindle density 5
FBgn0035211	919.913	841.746	661.245	1014.78	877.531	935.589	872.697	871.823	789.611	977.344	956.349	736.008	871.219	0.0912788	0.11919	0.765824	0.443781	0.621875	NO	NA	871.219	0.324576	0.119567	2.7146	0.00663557	0.030515	YES	up-regulated	uncharacterized protein
FBgn0035213	1250.84	999.78	1280.31	1422.31	1133.93	883.014	1215.43	928.844	1189.6	1149.67	1529.45	1131.27	1176.2	-0.237072	0.175116	-1.3538	0.175799	0.339942	NO	NA	1176.2	0.0961969	0.174664	0.550754	0.581803	0.719249	NO	NA	uncharacterized protein
FBgn0035227	22515.5	37459.1	28270.9	29706.2	21266.9	35294.9	29257.8	42842.8	30081.9	36153.4	31522.8	33805.6	31514.8	0.56021	0.166776	3.35906	0.00078207	0.00570952	YES	up-regulated	31514.8	0.18837	0.166757	1.12961	0.258642	0.419568	NO	NA	Increased minichromosome loss 1
FBgn0035228	11254.4	18466.7	9755.89	16293	12122.5	21384.7	10320.9	18771.3	12056.8	18484.8	15800.5	10753.7	14622.1	0.719386	0.0886178	8.11784	4.74539e-16	5.9161e-14	YES	up-regulated	14622.1	0.722412	0.0886974	8.14468	3.80278e-16	3.4514e-14	YES	up-regulated	uncharacterized protein
FBgn0035229	4426.38	3923.6	5215.81	4242.72	4057.75	3718.49	4563.84	3829.32	4021.12	4187.86	4308.8	5662.13	4346.49	-0.080163	0.0919144	-0.872148	0.383127	0.570268	NO	NA	4346.49	-0.319311	0.0916376	-3.48449	0.000493069	0.00369965	YES	down-regulated	pinstripe
FBgn0035231	738.525	871.119	772.374	698.908	878.771	1014.19	770.206	916.274	926.7	895.714	705.929	894.818	840.294	0.130261	0.139166	0.936011	0.349268	0.537864	NO	NA	840.294	-0.069217	0.139676	-0.495555	0.620208	0.748476	NO	NA	Phosphocholine cytidylyltransferase 2
FBgn0035232	12959.8	14136	12853.5	12166.9	13889.5	13360	13652.8	14267.2	13659.8	13787.4	12070.2	14545.6	13445.7	0.0272037	0.0784866	0.346603	0.72889	0.844319	NO	NA	13445.7	-0.0922599	0.0784901	-1.17543	0.239821	0.398912	NO	NA	uncharacterized protein
FBgn0035233	1475.66	1780.89	1748.74	1438.2	1617.71	1864.88	1883.08	1750.31	1691.06	1807.97	1467.99	1812.29	1694.9	0.189956	0.0882725	2.15192	0.0314034	0.099824	NO	NA	1694.9	-0.224108	0.088115	-2.54336	0.0109792	0.0447893	YES	down-regulated	Peroxin 10
FBgn0035234	0	0	1.26416	0.6806	1.02658	2.14553	2.46848	1.36152	0	3.748	2.31792	1.12118	1.3445	2.33533	1.43681	1.62536	0.104087	NA	NO	NA	1.3445	-0.24826	1.15321	-0.215277	0.829551	NA	NO	NA	uncharacterized protein
FBgn0035235	765.838	915.883	849.515	780.301	868.91	847.947	842.067	848.095	719.622	882.634	802.168	809.634	827.718	0.162753	0.0824479	1.97401	0.0483803	0.137494	NO	NA	827.718	-0.0403115	0.0823154	-0.489721	0.624332	0.75184	NO	NA	uncharacterized protein
FBgn0035236	4440.7	5112.75	4242.27	4089.06	4362.68	4672.9	5384.19	4823.88	4723.23	5441.05	4326.61	5439.67	4754.92	0.170941	0.109695	1.55834	0.119153	0.261368	NO	NA	4754.92	-0.18645	0.109652	-1.70038	0.0890593	0.20115	NO	NA	uncharacterized protein
FBgn0035237	6910.39	4387.67	6201.71	5534.21	5601.24	4310.3	5042.92	5199.22	5971.42	3951.38	5023.7	6103.03	5353.1	-0.547333	0.104452	-5.24005	1.60532e-07	4.00271e-06	YES	down-regulated	5353.1	-0.138539	0.104334	-1.32784	0.184233	0.334848	NO	NA	uncharacterized protein
FBgn0035238	1228.25	1085.3	1381.76	1283.91	1057.4	1173.03	1275.63	1227.4	1103	1200.78	1400.57	1083	1208.34	0.0312415	0.105755	0.295414	0.767678	0.871366	NO	NA	1208.34	0.0642802	0.105039	0.611966	0.54056	0.685596	NO	NA	uncharacterized protein
FBgn0035239	8.15083	45.4536	15.1786	23.8493	29.7722	25.0207	18.5088	22.4781	29.1633	26.2584	12.7301	34.7203	24.2737	0.515064	0.531446	0.969175	0.332458	0.519881	NO	NA	24.2737	-0.199977	0.540095	-0.370264	0.711186	0.814661	NO	NA	uncharacterized protein
FBgn0035240	112.582	237.958	241.953	191.537	176.191	168.55	188.939	210.657	218.643	128.714	124.575	157.765	179.839	0.0750718	0.330016	0.227479	0.820051	0.903075	NO	NA	179.839	-0.154138	0.328809	-0.468778	0.639228	0.763695	NO	NA	uncharacterized protein
FBgn0035241	533.516	308.278	1310.67	287.938	888.2	370.829	770.122	501.105	1011.71	390.633	295.998	748.25	618.104	-1.18445	0.310437	-3.81541	0.000135955	0.00136864	YES	down-regulated	618.104	-1.38068	0.310087	-4.45257	8.485e-06	0.000106856	YES	down-regulated	uncharacterized protein
FBgn0035243	454.757	457.76	603.371	439.505	435.271	542.094	615.182	547.813	532.732	528.019	580.68	560.052	524.77	0.109172	0.134651	0.810778	0.417493	0.599462	NO	NA	524.77	-0.18528	0.133088	-1.39216	0.163873	0.309393	NO	NA	uncharacterized protein
FBgn0035244	4674.62	5239.45	4790.71	4948.11	5057.46	5348.46	5264.42	5421.86	5672.64	4603.35	4614.28	5233.29	5072.39	-0.0199753	0.0969263	-0.206087	0.836723	0.912489	NO	NA	5072.39	-0.0285472	0.0969178	-0.29455	0.768337	0.854419	NO	NA	ATP binding cassette subfamily B member 7
FBgn0035245	34.2004	22.5673	35.8043	44.7556	52.7562	47.499	18.1202	55.9728	40.7904	15.9801	21.8668	31.7356	35.1707	-0.566518	0.502659	-1.12704	0.259724	0.44084	NO	NA	35.1707	0.534909	0.506404	1.05629	0.290836	0.455422	NO	NA	gamma-glutamyl carboxylase
FBgn0035246	218.951	170.965	228.876	236.3	241.254	166.606	153.029	274.423	233.358	158.23	103.08	188.27	197.778	-0.485003	0.311551	-1.55674	0.119533	0.261896	NO	NA	197.778	0.114566	0.311455	0.367841	0.712992	0.816153	NO	NA	uncharacterized protein
FBgn0035247	817.857	990.087	883.005	1040.89	902.16	1098	1025.92	994.438	971.262	1025.97	1108.43	907.596	980.468	0.213808	0.0918602	2.32754	0.0199366	0.0713954	NO	NA	980.468	0.156677	0.0915371	1.71163	0.0869655	0.198197	NO	NA	methyltransferase-like
FBgn0035248	246.294	373.406	345.014	312.429	385.036	352.835	427.675	331.317	331.301	382.018	281.606	399.357	347.357	0.201239	0.165865	1.21327	0.225028	0.401406	NO	NA	347.357	-0.337963	0.165227	-2.04544	0.0408111	0.115866	NO	NA	uncharacterized protein
FBgn0035249	571.987	554.365	576.378	585.134	564.629	599.407	582.622	590.821	546.058	587.559	528.72	662.833	579.209	0.0516951	0.0865527	0.597268	0.550329	0.711883	NO	NA	579.209	-0.0923474	0.0858066	-1.07623	0.281825	0.44568	NO	NA	uncharacterized protein
FBgn0035251	2805.62	3441.91	2869.82	2843.25	2836.46	3447.62	3371.48	3254.85	2879.48	3742.07	3006.14	3386.4	3157.09	0.319633	0.0803142	3.97979	6.89775e-05	0.000781767	YES	up-regulated	3157.09	-0.0807962	0.080239	-1.00694	0.313961	0.479777	NO	NA	Vesicle trafficking 1
FBgn0035252	5729.87	6880.13	6468.35	5541.44	6457.92	7995.05	9123	6620.3	6650.7	6512.28	6381.36	7697.04	6838.12	0.183232	0.136268	1.34464	0.17874	0.344338	NO	NA	6838.12	-0.328835	0.13621	-2.41418	0.0157705	0.0585843	NO	NA	uncharacterized protein
FBgn0035253	3667.05	2867.18	3164.66	3724.81	3079.06	2846.37	2950.41	3148.33	3281.55	2849.77	3980.12	3159.24	3226.55	-0.227662	0.0953662	-2.38724	0.0169753	0.0631841	NO	NA	3226.55	0.225688	0.0952131	2.37035	0.0177713	0.0639326	NO	NA	uncharacterized protein
FBgn0035254	359.201	374.387	361.382	380.965	361.045	370.64	362.278	359.664	340.105	351.49	459.848	348.37	369.115	0.0451818	0.111721	0.404417	0.685906	0.813465	NO	NA	369.115	0.152982	0.110881	1.3797	0.16768	0.314228	NO	NA	uncharacterized protein
FBgn0035256	5.8236	5.97663	8.8505	2.04243	14.3725	4.29069	17.2786	5.44695	20.8374	3.74884	2.31714	23.5391	9.5437	-1.569	0.659787	-2.37804	0.0174051	0.0644035	NO	NA	9.5437	-2.30628	0.678693	-3.39813	0.000678488	0.00485968	YES	down-regulated	uncharacterized protein
FBgn0035257	24.4677	1.19526	0	0.680714	4.10737	0	0	0	4.169	0.749744	0	1.12156	3.04094	-4.22625	1.41932	-2.97766	0.00290459	0.0163368	YES	down-regulated	3.04094	-0.568864	1.92549	-0.295438	0.767659	0.854084	NO	NA	uncharacterized protein
FBgn0035258	4.66668	0	5.04933	0.678024	1.02692	1.4329	0	0.679612	0	0	0	1.12564	1.22159	-1.8383	1.62724	-1.1297	0.258603	NA	NO	NA	1.22159	-2.00062	1.61816	-1.23635	0.216328	NA	NO	NA	uncharacterized protein
FBgn0035260	13.6525	6.41143	8.64986	13.3122	13.0393	9.77897	8.4393	14.6395	16.3811	4.39734	7.91678	7.20728	10.3188	-1.03503	0.49318	-2.09869	0.0358445	0.109966	NO	NA	10.3188	0.602853	0.498149	1.21019	0.226207	0.384065	NO	NA	uncharacterized protein
FBgn0035262	413.447	486.585	494.417	355.463	364.448	328.924	486.241	451.465	505.613	521.174	436.655	500.942	445.448	0.059048	0.193822	0.30465	0.760632	0.86619	NO	NA	445.448	-0.253802	0.193258	-1.31328	0.189088	0.340919	NO	NA	uncharacterized protein
FBgn0035263	4.6605	8.35996	1.26368	4.7603	2.05318	12.8776	7.40714	10.8881	6.94854	24.7224	10.442	4.48826	8.2393	1.81614	0.718469	2.52779	0.0114782	0.0471298	YES	up-regulated	8.2393	0.965718	0.73993	1.30515	0.191842	0.344593	NO	NA	uncharacterized protein
FBgn0035264	137.633	160.515	77.2748	153.53	95.6311	176.16	297.875	79.1315	230.923	118.711	222.626	163.823	159.486	-0.0253202	0.517616	-0.0489171	0.960985	0.982043	NO	NA	159.486	-0.247249	0.516725	-0.478491	0.632301	0.75796	NO	NA	Outer segment 4
FBgn0035265	166.985	230.05	105.198	109.185	147.176	286.788	700.344	137.189	474.93	115.741	158	313.576	245.43	-0.317605	0.622515	-0.510196	0.609914	0.757515	NO	NA	245.43	-1.46956	0.622906	-2.3592	0.0183143	0.0651946	NO	NA	Phosphatidylinositol glycan anchor biosynthesis class W b
FBgn0035266	13579.4	8653.19	15089.9	12789.7	15708.4	11466.6	14318.1	14021.1	16327.7	7278.75	13627.4	13850	13059.2	-0.735293	0.147987	-4.96862	6.7431e-07	1.41384e-05	YES	down-regulated	13059.2	-0.0972492	0.147918	-0.657453	0.51089	0.661234	NO	NA	Glycerol kinase 2
FBgn0035267	524.79	56.8212	175.373	499.605	175.327	87.4712	67.9113	73.1608	106.527	75.7901	565.352	99.7636	208.991	-1.87338	0.70489	-2.65769	0.00786784	0.0352948	YES	down-regulated	208.991	1.72998	0.702949	2.46104	0.0138536	0.0532236	NO	NA	uncharacterized protein
FBgn0035268	1666.34	2150.63	1458.07	1812.1	1442.39	1802.8	1613.03	1893.35	1487.27	2446.41	1912.71	1471.62	1763.06	0.477483	0.112036	4.26186	2.02732e-05	0.000281862	YES	up-regulated	1763.06	0.306322	0.112195	2.73027	0.00632826	0.0295206	YES	up-regulated	uncharacterized protein
FBgn0035270	2432.72	2588.9	2335.83	2423.45	2517.24	2342.32	2470.52	2636.91	2329.24	2592.81	2446.58	2485.09	2466.8	0.0456719	0.0634518	0.719789	0.471655	0.647953	NO	NA	2466.8	0.0424807	0.063382	0.670233	0.502709	0.653816	NO	NA	uncharacterized protein
FBgn0035271	323.632	420.292	355.825	392.605	377.915	410.529	387.296	378.213	419.426	415.481	393.908	354.925	385.837	0.155835	0.103969	1.49886	0.133911	0.283436	NO	NA	385.837	0.0843346	0.104427	0.807597	0.419322	0.581362	NO	NA	uncharacterized protein
FBgn0035272	1068.83	1189.61	927.033	1245.49	1066.62	1378.55	1064.49	1292.93	1163.69	1056.94	1171.29	1037.94	1138.62	0.137384	0.107164	1.282	0.199844	0.370458	NO	NA	1138.62	0.293152	0.107346	2.7309	0.00631611	0.0295003	YES	up-regulated	mitochondrial ribosomal protein L46
FBgn0035273	0	1.1945	0	8.84209	1.0268	5.00907	2.46959	5.44509	1.39002	7.49303	11.6052	0	3.70628	2.60856	1.2256	2.12839	0.0333046	0.104305	NO	NA	3.70628	3.39575	1.20063	2.82831	0.00467941	0.0234608	YES	up-regulated	uncharacterized protein
FBgn0035279	24.1507	2.39248	0	124.582	11.3242	5.02513	4.95401	1.36374	5.57766	3.00187	16.3195	2.21706	16.7424	-1.96564	1.2561	-1.56487	0.117613	0.258588	NO	NA	16.7424	4.31127	1.30583	3.30156	0.000961475	0.00643156	YES	up-regulated	Cuticular protein 62Ba
FBgn0035280	124.043	311.074	205.486	462.499	300.717	406.336	95.8294	663.796	195.21	322.976	306.632	141.511	294.676	0.745961	0.384086	1.94217	0.0521162	0.144987	NO	NA	294.676	1.69623	0.38562	4.39871	1.08899e-05	0.000133419	YES	up-regulated	Cuticular protein 62Bb
FBgn0035281	3.19547	9.94452	9.20912	28.3084	6.41463	7.84863	3.85768	29.0468	14.4765	5.45863	9.67507	7.18196	11.2181	-0.039282	0.670813	-0.0585588	0.953304	0.977787	NO	NA	11.2181	1.7504	0.647723	2.70239	0.0068843	0.0314295	YES	up-regulated	Cuticular protein 62Bc
FBgn0035282	1140.43	48.0831	1426.25	103.619	1110.39	88.0924	1398	96.5621	1286.11	60.5897	136.709	1364.87	688.309	-4.14113	0.183702	-22.5427	1.5845e-112	1.79762e-108	YES	down-regulated	688.309	-3.65528	0.172997	-21.1291	4.29229e-99	4.8696e-95	YES	down-regulated	CNMamide
FBgn0035283	3292.84	2262.25	3674.6	2598.06	3629.24	2707.55	3449.34	3003.44	3445.17	2516.21	2648.55	3770.98	3083.19	-0.468392	0.086222	-5.4324	5.56006e-08	1.56136e-06	YES	down-regulated	3083.19	-0.400702	0.0859725	-4.66082	3.14947e-06	4.37876e-05	YES	down-regulated	uncharacterized protein
FBgn0035285	5398.51	5217.48	6858.06	4835.01	5374.57	5426.57	6100.81	6935.24	5447.26	5878.47	4967.05	6963.16	5783.52	0.0267957	0.130809	0.204846	0.837692	0.912844	NO	NA	5783.52	-0.250979	0.13069	-1.92041	0.0548056	0.142346	NO	NA	uncharacterized protein
FBgn0035286	29.6079	32.992	33.6581	22.143	35.1956	33.881	17.5684	31.9804	15.5383	33.9992	31.1511	34.6021	29.3598	0.306731	0.369073	0.831085	0.405926	0.589484	NO	NA	29.3598	-0.022539	0.369966	-0.0609219	0.951421	0.971284	NO	NA	uncharacterized protein
FBgn0035287	513.26	477.749	628.528	350.626	650.424	517.207	545.877	546.171	596.078	431.587	453.23	594.342	525.423	-0.303325	0.169713	-1.78728	0.073893	0.185756	NO	NA	525.423	-0.389732	0.16967	-2.297	0.0216185	0.0732344	NO	NA	uncharacterized protein
FBgn0035290	221.733	535.625	258.01	384.714	645.167	411.436	205.123	588.863	260.905	543.775	487.522	246.616	399.124	0.399587	0.35736	1.11816	0.263497	0.445277	NO	NA	399.124	1.04145	0.359276	2.89874	0.00374663	0.0198161	YES	up-regulated	debris buster
FBgn0035293	3567.41	1703.21	1709.86	1357.66	3469.82	1883.33	1313.84	1982.58	1311.2	1515.39	1763.84	1558	1928.01	-0.710855	0.305156	-2.32948	0.0198336	0.0710714	NO	NA	1928.01	0.155699	0.305537	0.509592	0.610338	0.741328	NO	NA	uncharacterized protein
FBgn0035294	866.665	837.649	888.665	875.831	827.441	831.812	847.971	805.988	753.036	834.24	920.395	833.158	843.571	0.0303014	0.0771661	0.392678	0.694557	0.819442	NO	NA	843.571	0.0147439	0.0765475	0.19261	0.847264	0.90645	NO	NA	Microfibril-associated protein 1
FBgn0035295	253.288	176.106	231.889	399.17	225.317	187.762	196.658	198.571	155.92	172.831	381.961	184.216	230.308	-0.243875	0.280782	-0.868556	0.38509	0.572424	NO	NA	230.308	0.675447	0.278203	2.42789	0.0151868	0.0567691	NO	NA	Centrobin
FBgn0035298	7893.59	9139.43	7097.88	9382.5	7967.99	13412.1	7989.7	9159.74	9270.56	9591.76	8118.81	7658.4	8890.2	0.355323	0.144024	2.46712	0.0136206	0.0533952	NO	NA	8890.2	0.229259	0.144092	1.59105	0.111597	0.235767	NO	NA	Succinyl-CoA:3-ketoacid CoA transferase
FBgn0035300	414.712	1764.73	85.9536	428.671	295.66	1620.79	397.461	361.446	546.046	1163.93	536.794	144.671	646.739	1.85709	0.445288	4.17053	3.03892e-05	0.000387813	YES	up-regulated	646.739	1.07854	0.448569	2.4044	0.0161992	0.0598633	NO	NA	uncharacterized protein
FBgn0035308	213.721	128.73	82.793	191.27	412.383	69.2143	20.5719	254.608	136.426	205.445	67.8934	118.218	158.439	-0.919878	0.664054	-1.38525	0.165977	0.327026	NO	NA	158.439	1.21573	0.668973	1.81731	0.0691698	0.168868	NO	NA	uncharacterized protein
FBgn0035309	561.544	732.247	709.016	388.409	633.408	678.865	1008.54	607.769	621.14	774.037	611.227	1005.12	694.277	0.266758	0.193667	1.37741	0.168387	0.329825	NO	NA	694.277	-0.762885	0.193146	-3.94977	7.82251e-05	0.000737096	YES	down-regulated	uncharacterized protein
FBgn0035311	8.15807	4.77476	6.31664	14.2716	3.07988	0	0	0	4.17037	0.748829	18.581	1.12285	5.102	-1.59172	1.53627	-1.0361	0.300157	0.486053	NO	NA	5.102	2.14377	1.49585	1.43314	0.151817	0.293668	NO	NA	pseudo
FBgn0035312	20.9735	5.97053	25.2714	22.4372	28.7443	3.57736	12.3458	8.16534	15.2878	1.49813	40.6173	6.73354	15.9685	-2.63139	0.771427	-3.41107	0.000647079	0.00492692	YES	down-regulated	15.9685	0.668787	0.684487	0.977064	0.328537	0.49348	NO	NA	uncharacterized protein
FBgn0035313	152.593	125.441	0	5.44279	19.5037	19.3108	2.46851	22.4605	55.5732	163.367	1.15934	4.48569	47.6504	0.436126	1.04072	0.419064	0.67517	0.805687	NO	NA	47.6504	2.06487	1.21672	1.69708	0.0896808	0.202071	NO	NA	uncharacterized protein
FBgn0035315	1.49158	0.877019	24.2074	0.49931	0.754287	1.83196	0	2.49919	3.55826	0	1.48952	0	3.10071	-1.05068	1.79336	-0.585873	0.557961	0.718427	NO	NA	3.10071	-2.39842	1.58975	-1.50868	0.131382	0.2647	NO	NA	uncharacterized protein
FBgn0035316	4.66098	3.5857	2.52889	6.12614	6.16145	0.715461	1.2347	4.0855	0	2.99893	0	4.48698	3.04873	-0.673469	1.0615	-0.634452	0.525786	0.691616	NO	NA	3.04873	0.376006	1.05335	0.356963	0.72112	0.821009	NO	NA	uncharacterized protein
FBgn0035317	41.9191	40.6678	37.9459	19.0787	31.8254	35.0294	37.0179	49.7233	33.33	47.2638	33.5628	50.4022	38.1472	0.199501	0.374914	0.532125	0.59464	0.747003	NO	NA	38.1472	-0.294311	0.373365	-0.788267	0.430541	0.591127	NO	NA	Outer segment 2
FBgn0035318	886.351	837.236	946.287	1015.23	858.018	828.548	892.988	879.766	831.253	834.385	965.778	897.309	889.429	-0.0441307	0.0728104	-0.606105	0.544445	0.706967	NO	NA	889.429	0.0635596	0.071686	0.886638	0.375274	0.540632	NO	NA	uncharacterized protein
FBgn0035321	3006.72	2529.01	2731.87	2343.52	3349.36	2235.37	2526.96	2619.88	2534.68	2471.68	2292.79	2531.06	2597.74	-0.298689	0.106073	-2.81589	0.00486422	0.0244288	YES	down-regulated	2597.74	-0.101716	0.106192	-0.957848	0.338139	0.503159	NO	NA	uncharacterized protein
FBgn0035323	643.898	950.644	893.269	747.408	863.407	998.486	863.649	882.436	766.644	940.094	707.262	795.861	837.755	0.344827	0.1234	2.79438	0.00519991	0.0257876	YES	up-regulated	837.755	-0.124419	0.123408	-1.00819	0.313362	0.479316	NO	NA	uncharacterized protein
FBgn0035325	111.859	119.409	6.31778	12.2382	24.638	2.14643	23.4571	48.9916	45.8637	137.826	6.96315	5.6114	45.4434	0.507231	1.10084	0.460768	0.644965	0.784823	NO	NA	45.4434	0.956118	1.13472	0.8426	0.399452	0.563725	NO	NA	uncharacterized protein
FBgn0035328	12.815	1.1946	48.0278	10.2042	211.478	7.8686	37.0326	17.0154	47.2443	1.4987	12.7569	77.3981	40.3779	-4.63235	0.946792	-4.89268	9.94715e-07	2.01159e-05	YES	down-regulated	40.3779	-2.02246	0.883747	-2.28851	0.0221081	0.0745121	NO	NA	yellow-g2
FBgn0035331	405.252	106.431	373.086	36.7846	537.949	64.3464	39.4883	116.46	331.943	234.023	159.767	98.5887	208.677	-1.65494	0.737704	-2.24337	0.0248731	0.0836103	NO	NA	208.677	-0.709906	0.740411	-0.9588	0.337659	0.502567	NO	NA	Myosuppressin receptor 1
FBgn0035333	6205.95	6108.17	6361.94	5678.82	6549.23	6158.2	6613.94	6189.03	6854.64	5941.06	5612.8	6395.26	6222.42	-0.106777	0.0545678	-1.95677	0.0503742	0.141389	NO	NA	6222.42	-0.147458	0.0545818	-2.70159	0.00690087	0.0314672	YES	down-regulated	uncharacterized protein
FBgn0035334	2880.47	3539.63	3704.17	3125.83	3547.26	4354.2	4168.03	3653.11	3830.63	3420.29	3094.78	3942.98	3605.11	0.141902	0.130697	1.08574	0.277595	0.461438	NO	NA	3605.11	-0.258649	0.130638	-1.97988	0.0477165	0.129322	NO	NA	uncharacterized protein
FBgn0035335	588.505	686.039	772.7	750.68	716.809	766.505	781.241	715.259	732.001	566.091	735.379	719.969	710.932	-0.0130153	0.127098	-0.102404	0.918436	0.957705	NO	NA	710.932	-0.0465638	0.126197	-0.368978	0.712144	0.81543	NO	NA	mitochondrial ribosomal protein L23
FBgn0035336	836.191	841.71	652.503	795.427	792.547	695.011	751.561	800.818	813.96	713.935	943.87	735.112	781.054	-0.122272	0.107043	-1.14227	0.253343	0.432793	NO	NA	781.054	0.243519	0.107169	2.27228	0.0230696	0.0764621	NO	NA	uncharacterized protein
FBgn0035337	439.349	385.538	416.874	524.619	406.523	354.945	430.923	316.328	426.747	343.692	567.859	404.207	418.134	-0.232361	0.195461	-1.18878	0.234525	0.41168	NO	NA	418.134	0.166556	0.194439	0.856602	0.391665	0.556055	NO	NA	uncharacterized protein
FBgn0035343	1079.36	882.877	2346.49	93.7047	2862.1	1002.82	5907.96	757.622	1532.19	770.928	1524.77	1354.87	1676.31	-1.04296	0.849926	-1.22712	0.219778	0.395828	NO	NA	1676.31	-2.01634	0.849837	-2.37262	0.0176626	0.0637144	NO	NA	uncharacterized protein
FBgn0035344	6814.19	5805.66	8184.38	4094.62	8478.73	4730.26	8928.68	6400.02	6767.24	3801.33	4561.71	9073.81	6470.05	-0.622144	0.190142	-3.27199	0.00106794	0.00733399	YES	down-regulated	6470.05	-0.798325	0.190065	-4.20027	2.66599e-05	0.000290544	YES	down-regulated	Cyp4d20
FBgn0035346	2970.2	2534.72	1783.77	2386.46	2793.68	2311.65	1515.58	2599.48	2605.58	2837.24	2412.87	1912.62	2388.65	-0.123638	0.105746	-1.1692	0.242324	0.420213	NO	NA	2388.65	0.505335	0.106603	4.74034	2.13363e-06	3.10333e-05	YES	up-regulated	uncharacterized protein
FBgn0035348	32744.3	68017.2	34425.7	47005.3	30167.6	97599.7	43849.3	64768.5	37111.6	61625.4	62728.1	40480.8	51710.3	1.18393	0.192058	6.16443	7.07372e-10	3.05138e-08	YES	up-regulated	51710.3	0.555232	0.192053	2.89103	0.00383983	0.0201773	YES	up-regulated	uncharacterized protein
FBgn0035355	1123.28	1733.37	1112.93	1102.53	1294.58	2390.35	1859.44	1942.88	1602.79	2013.27	1180.21	1358.6	1559.52	0.610849	0.253575	2.40895	0.0159987	0.060401	NO	NA	1559.52	-0.0349451	0.253724	-0.137729	0.890455	0.934957	NO	NA	uncharacterized protein
FBgn0035356	1714.23	2717.16	1410.69	1503.1	2154.89	3564.94	2697.59	2973	2588.09	2933.69	1824.3	1946.46	2335.68	0.513524	0.281883	1.82176	0.0684916	0.175641	NO	NA	2335.68	0.057616	0.282068	0.204263	0.838148	0.90088	NO	NA	uncharacterized protein
FBgn0035357	4126.18	3075.79	3052.56	4114.35	2866.55	2647.89	2984.96	3004.93	3130.2	3328.17	4239.1	3153.56	3310.35	-0.161399	0.164302	-0.982332	0.325936	0.513505	NO	NA	3310.35	0.30505	0.164237	1.85737	0.063258	0.157971	NO	NA	MEP-1
FBgn0035358	93.2407	215.985	30.313	550.246	53.3814	95.1895	27.1666	66.6557	104.267	98.0657	166.136	47.1729	128.985	0.704732	0.654478	1.07678	0.281577	0.466241	NO	NA	128.985	2.90276	0.663415	4.37548	1.21163e-05	0.000146234	YES	up-regulated	uncharacterized protein
FBgn0035359	764.781	725.483	845.496	1095.36	853.243	797.11	804.975	879.038	841.699	670.131	818.338	951.234	837.241	-0.165611	0.129399	-1.27985	0.200599	0.371499	NO	NA	837.241	0.104156	0.128449	0.810879	0.417435	0.580297	NO	NA	uncharacterized protein
FBgn0035360	1162.58	2054.92	543.538	750.563	1017.84	1735.03	1913.27	1606.85	1946.11	1477.97	897.344	1173.9	1356.66	0.352485	0.414127	0.851153	0.394684	0.580591	NO	NA	1356.66	-0.157412	0.41445	-0.379809	0.704087	0.80898	NO	NA	uncharacterized protein
FBgn0035370	2676.18	2086.63	2228.01	3272.81	2000.82	2290.66	1946.78	2279.16	2042.77	2375.83	3538.06	1981.32	2393.25	0.00743587	0.16827	0.0441901	0.964753	0.983654	NO	NA	2393.25	0.561709	0.168145	3.34062	0.000835913	0.00578611	YES	up-regulated	Novel nucleolar protein 2
FBgn0035371	2715.77	2294.59	2211.8	2472.38	2427.95	2083.51	2131.21	2156.06	2514.01	2210.23	2436.33	2181.57	2319.62	-0.21808	0.0725161	-3.00733	0.00263555	0.0151097	YES	down-regulated	2319.62	0.113874	0.0727105	1.56613	0.117319	0.244284	NO	NA	Adenosylhomocysteinase like 1
FBgn0035372	2701.85	3273.74	2804.22	2626.55	3041.78	3064.05	3066.49	2927.65	2911.35	4092.94	2647.34	3296.37	3037.86	0.269457	0.115288	2.33725	0.019426	0.0700535	NO	NA	3037.86	-0.160476	0.115389	-1.39074	0.164304	0.309963	NO	NA	uncharacterized protein
FBgn0035374	1037.06	1168.93	1080.3	1245.47	1190.83	1365.18	1142.02	1193.44	1141.07	1135.5	1243.06	982.072	1160.41	0.124433	0.0954651	1.30344	0.192426	0.361532	NO	NA	1160.41	0.200684	0.0955751	2.09975	0.0357509	0.105486	NO	NA	mitochondrial ribosomal protein S35
FBgn0035375	2105.87	1618.76	1651.84	1557.95	2252.37	1622.57	2317.65	1556.81	2012.88	1641.25	1554.96	1956.53	1820.79	-0.384362	0.107921	-3.56153	0.000368702	0.00310076	YES	down-regulated	1820.79	-0.34381	0.108058	-3.18173	0.00146398	0.00918633	YES	down-regulated	Polypeptide N-Acetylgalactosaminyltransferase 6
FBgn0035379	146.76	187.65	180.793	159.291	237.146	193.089	209.817	190.633	233.388	179.93	132.096	190.574	186.764	-0.138301	0.210834	-0.655973	0.511841	0.681554	NO	NA	186.764	-0.262259	0.212273	-1.23548	0.216652	0.372864	NO	NA	spatzle 5
FBgn0035382	1.16483	0	3.79203	6.80455	6.15928	3.57602	1.23426	7.48751	0	0	3.47758	0	2.808	-0.980051	1.38422	-0.708019	0.478934	NA	NO	NA	2.808	1.86731	1.31701	1.41784	0.156238	NA	NO	NA	Odorant receptor 63a
FBgn0035383	6115.7	7269.52	7168.08	5686.86	6821.84	7137.92	8251.48	6933.72	7398.32	6936.01	6334.01	7596.63	6970.84	0.0698781	0.0958366	0.729138	0.465917	0.643534	NO	NA	6970.84	-0.280124	0.0957985	-2.92409	0.00345461	0.0185923	YES	down-regulated	Carnitine palmitoyltransferase 2
FBgn0035385	71.7119	49.0958	89.5649	63.624	97.992	71.1783	58.2602	83.8826	58.4444	67.7471	60.5989	88.5368	71.7197	-0.275717	0.291466	-0.945965	0.344166	0.531942	NO	NA	71.7197	-0.1774	0.289021	-0.613797	0.53935	0.684868	NO	NA	FMRFamide Receptor
FBgn0035388	3323.05	3142.37	3297.28	3167.66	2883.37	3116.38	3488.18	3217.75	3032.41	3346.88	3296.05	3429.43	3228.4	0.056553	0.0610615	0.926164	0.354361	0.543053	NO	NA	3228.4	-0.0780746	0.0607543	-1.28509	0.198761	0.353339	NO	NA	uncharacterized protein
FBgn0035390	2336.82	2390.84	2257.56	2285.59	2318.06	2185.13	2584.72	2513.8	2288.38	2362.35	2249.17	2716.2	2374.05	-0.00192334	0.0796288	-0.0241538	0.98073	0.991444	NO	NA	2374.05	-0.100342	0.0793565	-1.26445	0.20607	0.361339	NO	NA	scramblase 2
FBgn0035392	1313.48	1810.5	1140.06	1596.86	1440.8	2079.69	1443.97	1925.7	1577.4	1719.56	1415.3	1512.88	1581.35	0.373745	0.147164	2.53965	0.0110962	0.0459607	YES	up-regulated	1581.35	0.270226	0.147374	1.83361	0.0667118	0.16436	NO	NA	uncharacterized protein
FBgn0035393	308.97	317.172	377.479	434.901	370.597	347.269	395.266	358.242	324.053	327.655	438.536	328.287	360.702	-0.0168495	0.130734	-0.128884	0.897449	0.947386	NO	NA	360.702	0.159783	0.128401	1.2444	0.213351	0.368974	NO	NA	uncharacterized protein
FBgn0035397	7888.95	6456.99	6029.6	6735.11	6820.28	6615.6	5985.69	6811.35	7169.92	6197.61	7257.27	6501.04	6705.78	-0.183048	0.0669738	-2.73312	0.0062737	0.0297306	YES	down-regulated	6705.78	0.167383	0.0670684	2.4957	0.0125709	0.049779	YES	up-regulated	uncharacterized protein
FBgn0035398	147.89	86.1076	169.477	81.0695	145.78	70.0638	140.674	157.33	176.383	90.7646	101.87	196.042	130.287	-0.929167	0.272057	-3.41533	0.000637038	0.00487008	YES	down-regulated	130.287	-0.570158	0.267132	-2.13437	0.0328129	0.0993759	NO	NA	Chitinase 7
FBgn0035400	3049.13	2831.04	2439.51	2723.82	2961.01	2751.02	3035.38	2364.03	2732.49	3216.5	2642.28	2838.2	2798.7	0.00920492	0.101618	0.090584	0.927823	0.963845	NO	NA	2798.7	-0.105382	0.101831	-1.03487	0.300729	0.465929	NO	NA	uncharacterized protein
FBgn0035401	1589.02	1938.95	1720.21	1538.9	1759.59	1886.98	2054.03	1635.58	1689.63	1940.17	1481.97	1848.45	1756.96	0.194036	0.076163	2.54764	0.0108453	0.0451522	YES	up-regulated	1756.96	-0.270502	0.0762191	-3.54901	0.000386688	0.00298433	YES	down-regulated	ALG2, alpha-1,3/1,6-mannosyltransferase
FBgn0035402	3594.07	3540.33	4246.73	4058.87	3267.67	3718.31	3816.52	3262.24	3451.69	3388.57	3787.35	3736.66	3655.75	0.0461885	0.0913358	0.5057	0.613067	0.760136	NO	NA	3655.75	-0.0871781	0.0910917	-0.957036	0.338549	0.503518	NO	NA	Ubiquitin specific protease 5
FBgn0035405	672.607	457.534	556.065	878.42	488.675	454.104	545.273	497.045	439.716	442.509	962.612	576.98	580.962	-0.242414	0.23644	-1.02527	0.305236	0.49175	NO	NA	580.962	0.476472	0.235009	2.02746	0.0426149	0.119051	NO	NA	uncharacterized protein
FBgn0035407	311.785	296.618	292.069	326.087	260.153	257.434	266.539	263.517	304.267	261.252	410.396	280.911	294.252	-0.105626	0.171885	-0.614514	0.538876	0.702538	NO	NA	294.252	0.244471	0.170915	1.43036	0.152613	0.294506	NO	NA	ASCIZ zinc finger protein
FBgn0035409	1290.22	457.025	1852.87	21.0586	1366.36	365.73	1253.37	918.892	283.607	768.8	1360.47	331.336	855.812	-0.885538	1.10915	-0.798395	0.424641	0.604765	NO	NA	855.812	-0.579704	1.10891	-0.522767	0.601137	0.734028	NO	NA	uncharacterized protein
FBgn0035410	1017.71	856.402	1280.03	883.735	1415.72	823.556	903.24	1188.58	1180.45	904.002	861.082	980.061	1024.55	-0.484439	0.178409	-2.71533	0.00662091	0.0309877	YES	down-regulated	1024.55	-0.107365	0.178377	-0.601898	0.547242	0.689905	NO	NA	uncharacterized protein
FBgn0035412	12.8344	8.31498	12.5778	37.7981	10.2634	63.847	33.4186	79.3301	34.8433	32.0549	14.059	14.6898	29.5026	0.869943	0.816953	1.06486	0.286938	0.472882	NO	NA	29.5026	1.12117	0.813277	1.37859	0.168022	0.31451	NO	NA	uncharacterized protein
FBgn0035413	0	2.38517	1.26265	2.034	0	0	1.2388	5.44329	0	5.9836	1.16998	0	1.62646	3.68288	1.65206	2.22926	0.0257965	NA	NO	NA	1.62646	1.86487	1.53183	1.21741	0.223447	NA	NO	NA	uncharacterized protein
FBgn0035414	359.923	172.097	164.349	412.478	130.379	155.908	157.984	124.586	120.866	146.182	362.734	116.598	202.007	-0.367388	0.486634	-0.754958	0.450274	0.628412	NO	NA	202.007	1.03516	0.486344	2.12845	0.0332997	0.100505	NO	NA	uncharacterized protein
FBgn0035415	331.372	426.271	385.877	414.418	441.478	502.311	478.262	421.773	384.01	526.427	397.739	493.396	433.611	0.332772	0.143805	2.31405	0.0206651	0.073448	NO	NA	433.611	-0.137426	0.143314	-0.958913	0.337603	0.502567	NO	NA	uncharacterized protein
FBgn0035416	3007.77	2828.62	3162.03	2820.01	2654.85	2615.14	3478.51	2728.55	2730.36	2936.94	2921.42	3373.84	2938.17	-0.00240564	0.0705098	-0.0341177	0.972783	0.98788	NO	NA	2938.17	-0.242549	0.0700927	-3.4604	0.000539376	0.00398646	YES	down-regulated	NA
FBgn0035420	2112.54	1704.46	2038.48	1751.51	1703.56	1355.4	1856.52	1598.84	1687.15	1973.82	1903.24	1863.55	1795.75	-0.129039	0.144846	-0.890864	0.373002	0.560194	NO	NA	1795.75	-0.133071	0.144683	-0.919742	0.357707	0.523637	NO	NA	hobbit
FBgn0035421	1170.7	1051.54	1044.15	1334.51	1070.75	1074.27	1049.16	908.099	1000.34	1018.63	1322.63	1084.34	1094.09	-0.0444737	0.14003	-0.317601	0.750788	0.859938	NO	NA	1094.09	0.164373	0.139778	1.17596	0.23961	0.398909	NO	NA	neutral sphingomyelinase
FBgn0035422	54918.2	65585.7	60073.4	53211.9	63227.6	70312.5	77589.9	70242.1	72754.4	61445.2	58251	77932.4	65462	0.0479066	0.150607	0.318091	0.750416	0.859938	NO	NA	65462	-0.246728	0.150603	-1.63826	0.101367	0.22038	NO	NA	Ribosomal protein L28
FBgn0035423	8408.63	9855.53	10412.1	8205.36	10232.2	10797.9	11099.6	9323.1	10035.2	8985.06	8608.17	10914.6	9739.78	0.0476625	0.0973091	0.489805	0.624272	0.770157	NO	NA	9739.78	-0.311058	0.0972864	-3.19735	0.00138697	0.00879554	YES	down-regulated	eukaryotic translation initiation factor 1
FBgn0035424	5500.9	3885.67	4918.09	5539.18	4569.35	3302.71	4563.81	3880.57	4607.72	4059.42	4745.73	5100.17	4556.11	-0.384228	0.137966	-2.78494	0.00535373	0.0263964	YES	down-regulated	4556.11	-0.0418733	0.13783	-0.303805	0.761277	0.85037	NO	NA	La-related protein 4B
FBgn0035425	1792.99	1278.26	1532.86	2022.92	1391.41	1638.14	1628.16	1239.08	1402.35	1541.29	2191.65	1392.29	1587.62	-0.0405018	0.20185	-0.200652	0.84097	0.914787	NO	NA	1587.62	0.259499	0.201645	1.28691	0.198126	0.352586	NO	NA	uncharacterized protein
FBgn0035427	29.9029	39.0496	80.8803	8.39327	65.3439	22.8649	23.1602	8.84826	18.2979	40.9159	34.0262	45.3475	34.7526	-0.152905	0.677417	-0.225718	0.821421	0.903724	NO	NA	34.7526	-1.58649	0.685963	-2.3128	0.0207338	0.0710845	NO	NA	cracked
FBgn0035428	2.32953	0	3.79097	0	0	5.72146	0	4.08295	4.16778	8.99059	5.79728	0	2.90671	1.24114	1.63334	0.759878	0.447328	NA	NO	NA	2.90671	1.37971	1.73408	0.795641	0.426241	NA	NO	NA	uncharacterized protein
FBgn0035429	1.16787	3.62017	2.32726	0.687327	4.14501	2.88712	7.47429	4.81126	1.40211	13.4468	4.67671	1.13125	3.98143	1.55071	1.0419	1.48835	0.136658	0.287748	NO	NA	3.98143	-0.120353	1.01848	-0.11817	0.905933	0.944044	NO	NA	uncharacterized protein
FBgn0035430	0	1.19688	0	4.09062	2.05513	0.715641	0	0	4.1706	25.38	0	1.12144	3.22753	2.16167	1.79695	1.20297	0.228989	0.406064	NO	NA	3.22753	1.71747	2.13309	0.805156	0.42073	0.582663	NO	NA	uncharacterized protein
FBgn0035431	503.957	499.334	263.129	330.401	445.197	712.56	778.85	391.513	874.212	360.635	287.897	732.313	515	-0.212333	0.403087	-0.526768	0.598355	0.749429	NO	NA	515	-0.812566	0.403841	-2.0121	0.0442099	0.122188	NO	NA	uncharacterized protein
FBgn0035432	4754.35	3313	4865.41	3721.44	4997.81	3650.73	5640.09	3446.99	7878.99	3500.98	4027.04	5237	4586.15	-0.752022	0.170819	-4.40244	1.0704e-05	0.00016063	YES	down-regulated	4586.15	-0.491996	0.170818	-2.88024	0.00397374	0.020642	YES	down-regulated	Zinc transporter 63C
FBgn0035434	6997.54	1714.34	8324.01	2593.87	2259.49	3701.15	7297.94	3009.19	4772.6	5228.59	3501.91	8563.09	4830.31	-0.398071	0.392975	-1.01297	0.311075	0.497624	NO	NA	4830.31	-1.4095	0.392906	-3.58737	0.000334026	0.00261571	YES	down-regulated	Drosomycin-like 5
FBgn0035435	172.461	140.879	157.929	219.562	132.429	146.685	146.923	127.91	137.601	121.328	224.041	145.924	156.139	-0.11496	0.239426	-0.480147	0.631123	0.774315	NO	NA	156.139	0.337278	0.236374	1.42689	0.153613	0.29563	NO	NA	Phosphatidylinositol glycan anchor biosynthesis class C
FBgn0035436	4144.33	6030.49	3371.39	5657.5	4951.33	7051.09	4003.22	6413.16	5586.33	5527.95	6532.65	3494.22	5230.3	0.342342	0.131709	2.59922	0.0093435	0.0401827	YES	up-regulated	5230.3	0.775237	0.131921	5.87653	4.18959e-09	1.15087e-07	YES	up-regulated	uncharacterized protein
FBgn0035437	3213.12	2956.68	2778.91	3213.01	2914.43	2624.14	3070.74	2963.87	2832.02	2774.49	3267.57	3208.45	2984.79	-0.102068	0.0805022	-1.26789	0.204836	0.377618	NO	NA	2984.79	0.0593461	0.0802881	0.739164	0.459808	0.6161	NO	NA	Striatin interacting protein
FBgn0035438	24569.1	27054.7	38435.5	22455.4	29641.4	31511.4	41687.1	32363.6	30381.2	29539.1	25041.8	37359.1	30836.6	0.0587631	0.141312	0.41584	0.677527	0.807156	NO	NA	30836.6	-0.556835	0.141287	-3.94116	8.10901e-05	0.000760304	YES	down-regulated	PHGPx
FBgn0035439	726.688	796.358	983.873	692.004	718.633	795.791	782.388	1179.51	951.428	1051.5	956.451	795.529	869.18	0.143176	0.211235	0.677802	0.497897	0.670303	NO	NA	869.18	0.142717	0.210914	0.676661	0.498621	0.650214	NO	NA	uncharacterized protein
FBgn0035440	2309.98	2529.56	2381.51	2348.35	2497.72	2273.76	2483.47	2307.62	2487.01	2439.66	2236.23	2393.07	2390.66	-0.0122103	0.0563254	-0.216781	0.828379	0.907052	NO	NA	2390.66	-0.073389	0.0563638	-1.30206	0.192896	0.345829	NO	NA	uncharacterized protein
FBgn0035443	442.584	433.928	365.412	536.516	408.591	367.559	431.956	416.025	419.515	422.142	501.614	396.776	428.552	-0.0573324	0.128734	-0.445355	0.656063	0.79274	NO	NA	428.552	0.28257	0.128144	2.20509	0.0274477	0.0871423	NO	NA	uncharacterized protein
FBgn0035444	2567.69	4160.71	2305.66	2996.38	2964.55	4179.18	3556.8	3992.4	2733.67	5063.43	2817.14	3265.45	3383.59	0.697386	0.178008	3.91772	8.93906e-05	0.000965844	YES	up-regulated	3383.59	0.103692	0.178053	0.582367	0.560319	0.701791	NO	NA	uncharacterized protein
FBgn0035445	106.005	224.638	31.6017	125.889	119.086	302.549	114.792	237.569	61.1333	236.096	141.431	152.511	154.442	1.41245	0.4862	2.90507	0.00367171	0.0195108	YES	up-regulated	154.442	0.75536	0.486999	1.55105	0.120889	0.249316	NO	NA	Iduronate 2-sulfatase
FBgn0035449	1265.99	1075.93	1014.09	1127.61	1235.02	1011.11	1221.79	944.441	1154.32	1055.05	1111.99	1250.74	1122.34	-0.219789	0.102038	-2.154	0.0312401	0.0994541	NO	NA	1122.34	-0.133025	0.102055	-1.30347	0.192415	0.345239	NO	NA	uncharacterized protein
FBgn0035452	180.987	101.42	199.426	105.3	181.811	181.466	236.956	178.721	294.736	262.201	145.751	162.957	185.978	-0.262993	0.360346	-0.729834	0.465492	0.643241	NO	NA	185.978	-0.479672	0.36188	-1.3255	0.185005	0.335713	NO	NA	uncharacterized protein
FBgn0035453	3.49747	15.5283	1.26405	2.7204	0	1.43174	0	2.72282	9.73395	3.74657	0	16.8451	4.79087	0.646588	1.51187	0.427673	0.668889	0.802028	NO	NA	4.79087	-1.68477	1.56366	-1.07745	0.281278	0.445467	NO	NA	uncharacterized protein
FBgn0035455	0	0	0	0	3.07862	1.43039	0	0	0	5.2417	0	2.24359	0.999524	1.08297	2.01243	0.53814	0.59048	NA	NO	NA	0.999524	-2.36495	2.34303	-1.00936	0.312803	NA	NO	NA	uncharacterized protein
FBgn0035461	1295.39	1499.48	1396.74	1607.16	1643.58	1405.5	1429.38	1757.53	1458.91	1690.05	1399.39	1592.51	1514.64	0.0629071	0.122014	0.515571	0.606154	0.755031	NO	NA	1514.64	0.109889	0.121888	0.901552	0.367295	0.532804	NO	NA	nutcracker
FBgn0035462	453.065	445.886	431.163	631.843	364.447	489.838	404.804	479.351	329.221	512.122	512.034	471.868	460.47	0.336736	0.153983	2.18684	0.028754	0.093659	NO	NA	460.47	0.31245	0.152563	2.048	0.0405598	0.115326	NO	NA	Integrator 10
FBgn0035464	1231.43	1112.11	1382.85	1654.13	1051.23	1106.82	1103.01	1030.05	1113.7	1165.93	1584.35	1095.98	1219.3	-0.00466672	0.172968	-0.0269802	0.978476	0.99038	NO	NA	1219.3	0.252455	0.172482	1.46366	0.143287	0.281386	NO	NA	Phosphatidylinositol glycan anchor biosynthesis class B
FBgn0035468	8.15485	13.1413	32.8621	11.5655	14.3723	15.0215	14.8128	15.6547	19.4531	20.2334	11.5962	17.9463	16.2345	0.236065	0.466935	0.505563	0.613164	0.760173	NO	NA	16.2345	-0.740989	0.451199	-1.64227	0.100534	0.219002	NO	NA	Gustatory receptor 63a
FBgn0035469	985.035	1393.62	1107.45	1097.34	1235.11	1407.92	1280.56	1270.95	1226.33	1360.55	896.52	1267.5	1210.74	0.27228	0.13614	1.99999	0.0455009	0.131686	NO	NA	1210.74	-0.160443	0.136354	-1.17666	0.239329	0.398749	NO	NA	uncharacterized protein
FBgn0035470	1090.39	1308.25	1117.36	1132.16	1138.5	1349.03	1185	1376.99	1103.23	1298.02	1108.46	1379.51	1215.57	0.247278	0.105387	2.34638	0.0189566	0.0688422	NO	NA	1215.57	-0.0242696	0.105165	-0.230777	0.817488	0.886993	NO	NA	Caffeine, calcium, zinc sensitivity 1
FBgn0035471	35577	37096.8	46532.3	31185.5	43188.2	41919.5	46599.3	38026	42190.6	35493.2	29630	49717.3	39763	-0.0789926	0.117662	-0.671353	0.501996	0.673662	NO	NA	39763	-0.531235	0.117656	-4.51516	6.32689e-06	8.22206e-05	YES	down-regulated	Sc2
FBgn0035473	4498.42	4606.97	5235.64	4678.99	4709	5221.77	5519.06	4732.12	5076.83	4604.86	4881.17	4982.29	4895.6	0.0160333	0.0715559	0.224067	0.822705	0.904593	NO	NA	4895.6	-0.13911	0.0714197	-1.94779	0.0514406	0.136084	NO	NA	maggie
FBgn0035475	581.695	563.787	522.285	673.474	491.022	602.543	547.722	584.641	470.803	579.211	692.306	497.771	567.272	0.178277	0.107396	1.66	0.0969144	0.224799	NO	NA	567.272	0.312561	0.106703	2.92924	0.00339787	0.0183391	YES	up-regulated	uncharacterized protein
FBgn0035476	1044.12	1811	601.367	840.785	842.82	1849	1322.34	1346.39	1152.27	1332.28	996.11	744.276	1156.9	0.716269	0.283507	2.52646	0.0115217	0.0472745	YES	up-regulated	1156.9	0.255082	0.284041	0.898047	0.369161	0.534541	NO	NA	uncharacterized protein
FBgn0035477	24.4434	23.6232	15.6148	20.1104	26.487	35.3111	16.3204	32.7939	23.1415	13.6188	13.1223	5.29123	20.8232	-0.0294634	0.514008	-0.0573208	0.95429	0.9784	NO	NA	20.8232	0.85787	0.542674	1.58082	0.113919	0.239202	NO	NA	uncharacterized protein
FBgn0035480	504.38	345.117	507.169	411.538	563.296	579.323	302.429	514.247	457.756	536.146	380.284	428.275	460.83	-0.0602872	0.238703	-0.252561	0.800607	0.89186	NO	NA	460.83	0.0790319	0.239716	0.32969	0.741635	0.836283	NO	NA	uncharacterized protein
FBgn0035481	44.1489	20.952	49.1614	32.299	53.7789	50.4434	43.0964	64.4248	64.9177	150.635	27.7981	322.72	77.0313	0.453293	0.821995	0.551455	0.581322	0.73565	NO	NA	77.0313	-1.73593	0.819963	-2.11709	0.0342526	0.102471	NO	NA	uncharacterized protein
FBgn0035482	458.106	485.9	468.818	496.613	530.019	502.958	572.755	470.116	514.783	497.926	516.685	487.606	500.19	-0.0146581	0.100892	-0.145286	0.884485	0.939734	NO	NA	500.19	-0.0460776	0.10061	-0.45798	0.646967	0.769698	NO	NA	uncharacterized protein
FBgn0035483	693.401	655.555	877.834	882.811	729.377	767.258	953.606	777.678	756.169	702.364	799.068	798.657	782.815	-0.032182	0.0984688	-0.326824	0.743801	0.856562	NO	NA	782.815	-0.0944702	0.097021	-0.973708	0.330201	0.495127	NO	NA	Mitochondrial E3 ubiquitin protein ligase 1
FBgn0035484	10592.8	17078.6	11316.9	18821.4	12883.3	23323.2	10562.3	19463.8	15289.4	17328	17698.7	8541.21	15241.6	0.574687	0.167668	3.42752	0.000609115	0.00469458	YES	up-regulated	15241.6	0.880053	0.167724	5.24705	1.54558e-07	3.03893e-06	YES	up-regulated	uncharacterized protein
FBgn0035486	1.62735	1.6682	2.90706	1.89983	5.73554	0.999234	2.83692	3.80211	1.94102	4.65883	1.33105	169.808	16.6013	-0.284237	1.49482	-0.190148	NA	NA	NO	NA	16.6013	-4.65626	1.3675	-3.40494	NA	NA	NO	NA	Gustatory receptor 64d
FBgn0035488	1581.48	1357.88	1323.57	2037.51	1194.76	1318.73	1390.55	1433.69	1362.18	1463.3	1998.1	1399.53	1488.44	0.00100696	0.145427	0.0069242	0.994475	0.998114	NO	NA	1488.44	0.410054	0.145029	2.82739	0.00469294	0.0235061	YES	up-regulated	uncharacterized protein
FBgn0035490	1304.37	966.052	931.965	639.474	1193.95	786.536	712.071	817.161	862.576	1106.9	777.102	945.786	920.328	-0.234283	0.192883	-1.21464	0.224503	0.400784	NO	NA	920.328	-0.214063	0.193833	-1.10437	0.269434	0.43223	NO	NA	uncharacterized protein
FBgn0035491	1.09458	0	0	0	1.92606	0	0	0.721355	1.47916	6.34095	0	3.59651	1.26322	0.540672	1.7494	0.309061	0.757275	NA	NO	NA	1.26322	-2.02909	2.08424	-0.973539	0.330285	NA	NO	NA	Dpy-30-like 2
FBgn0035495	952.564	1332.82	358.236	420.087	1045.25	891.854	1144.21	1182.06	2003.46	860.932	337.08	595.592	927.011	-0.375036	0.604885	-0.620011	0.53525	0.699697	NO	NA	927.011	-0.112333	0.60551	-0.185519	0.852822	0.909787	NO	NA	uncharacterized protein
FBgn0035496	674.715	454.837	859.092	605.604	1376.64	1331.66	817.358	589.172	978.532	596.114	743.028	1819.73	903.874	-0.345921	0.419004	-0.825579	0.409043	0.592139	NO	NA	903.874	-0.852011	0.419037	-2.03326	0.0420263	0.118105	NO	NA	uncharacterized protein
FBgn0035497	2263.61	2515.15	2395.45	2010.6	2248.51	2163.78	2020.46	2344.45	1976.26	2628.96	2039.93	2403.65	2250.9	0.17064	0.109672	1.55592	0.119727	0.262176	NO	NA	2250.9	-0.092297	0.109758	-0.840912	0.400397	0.564427	NO	NA	uncharacterized protein
FBgn0035498	7471.63	8657.77	8453.86	7362	7202.11	7656.29	8276.13	8182.08	8071.11	8943.29	6842.76	8653.26	7981.03	0.151247	0.0857616	1.76357	0.0778036	0.192936	NO	NA	7981.03	-0.180772	0.0857313	-2.10859	0.0349801	0.103942	NO	NA	Fermitin 1
FBgn0035499	14709.4	17423.1	19466.1	9399.6	13559.7	15550.5	23271	13469.3	15198.8	21911.2	9458.49	21116.4	16211.1	0.336517	0.165962	2.02768	0.042593	0.125522	NO	NA	16211.1	-0.981879	0.165967	-5.9161	3.29665e-09	9.39711e-08	YES	down-regulated	Chd64
FBgn0035501	4216.89	2657.77	5162.38	2181.52	4452.6	2942.44	4499.38	2819.56	4069.38	5057.37	2485.38	4745.23	3774.16	-0.256957	0.208046	-1.2351	0.216795	0.391709	NO	NA	3774.16	-0.944388	0.208144	-4.53719	5.70091e-06	7.52931e-05	YES	down-regulated	uncharacterized protein
FBgn0035504	36.1028	39.4555	21.4973	36.0942	40.038	37.1815	13.575	36.0915	30.5581	43.4964	34.7432	26.8941	32.9773	0.161345	0.277341	0.581757	0.56073	0.721054	NO	NA	32.9773	0.780821	0.308295	2.53271	0.0113185	0.0459826	YES	up-regulated	tipE homolog 4
FBgn0035505	104.928	53.6503	75.0327	83.6239	113.943	66.3359	51.518	98.8973	110.46	79.0863	87.9854	86.939	84.3667	-0.713998	0.230198	-3.10167	0.00192434	0.0118393	YES	down-regulated	84.3667	0.34463	0.234449	1.46996	0.141573	0.278747	NO	NA	tipE homolog 2
FBgn0035508	1.16468	0	0	0.681033	3.08	1.43015	1.23416	2.04298	0	1.49991	0	2.24136	1.11452	-0.489674	1.26102	-0.388317	0.697782	NA	NO	NA	1.11452	-0.233369	1.32444	-0.176201	0.860136	NA	NO	NA	uncharacterized protein
FBgn0035510	5.82846	0	2.52715	2.7189	5.13421	1.43161	0	2.72179	2.78085	2.24691	0	3.36932	2.3966	-1.77204	0.967169	-1.83219	0.0669225	NA	NO	NA	2.3966	0.0111573	1.01055	0.0110409	0.991191	NA	NO	NA	Cuticular protein 64Aa
FBgn0035512	20.9809	82.324	17.681	76.0524	27.7176	130.988	11.1144	104.055	82.0312	77.0942	56.9446	10.1107	58.0912	1.16767	0.509809	2.2904	0.0219982	0.0768638	NO	NA	58.0912	2.61659	0.553619	4.72633	2.28616e-06	3.29561e-05	YES	up-regulated	Cuticular protein 64Ac
FBgn0035513	15.151	16.7076	26.5254	5.4352	17.4517	11.4508	22.2265	23.1268	27.8034	8.23524	6.96966	17.9686	16.5877	-0.746671	0.580699	-1.28581	0.198508	0.369322	NO	NA	16.5877	-0.876521	0.574625	-1.52538	0.127164	0.258355	NO	NA	Cuticular protein 64Ad
FBgn0035515	1592.53	2391.03	1643.36	2134.34	1772.02	2598.68	1771.39	2532.37	1784.11	2509.75	2032.43	1609.88	2030.99	0.543416	0.0934963	5.81217	6.16695e-09	2.18638e-07	YES	up-regulated	2030.99	0.416614	0.0936697	4.4477	8.67951e-06	0.000108806	YES	up-regulated	uncharacterized protein
FBgn0035517	866.159	1254.81	894.018	1031.77	1017.35	1302.93	909.007	1404.73	1083.25	1123.96	1076.54	992.317	1079.74	0.311861	0.136583	2.28331	0.0224119	0.0778755	NO	NA	1079.74	0.330571	0.136794	2.41656	0.0156681	0.0582995	NO	NA	uncharacterized protein
FBgn0035518	704.597	805.821	715.718	824.003	743.269	830.163	800.931	627.161	672.289	880.399	749.337	766.512	760.017	0.246966	0.109744	2.25038	0.0244247	0.0826905	NO	NA	760.017	-0.0541661	0.109708	-0.493729	0.621497	0.749457	NO	NA	uncharacterized protein
FBgn0035519	6584.64	7339.17	7510.71	6409	7694.41	8032.17	7801.72	7502.35	7318.69	6810.51	6588.41	7332.32	7243.67	0.0385032	0.0906299	0.42484	0.670953	0.803289	NO	NA	7243.67	-0.143333	0.0906188	-1.58172	0.113714	0.238948	NO	NA	uncharacterized protein
FBgn0035520	421.161	461.649	447.832	446.117	430.778	482.441	420.804	376.405	428.683	393.183	484.36	452.328	437.145	0.0608232	0.12283	0.495182	0.620472	0.766719	NO	NA	437.145	-0.0211172	0.122497	-0.17239	0.863131	0.91696	NO	NA	uncharacterized protein
FBgn0035521	36.7379	32.0916	22.8077	34.0819	45.3914	34.4344	24.4601	38.5632	36.0454	15.4377	21.8595	18.9985	30.0758	-0.546655	0.374866	-1.45827	0.144767	0.299213	NO	NA	30.0758	0.546928	0.390342	1.40115	0.161169	0.305559	NO	NA	Vacuolar H[+] ATPase M9.7 subunit a
FBgn0035522	11.6447	15.5477	22.766	11.5818	1.02662	9.29403	44.423	8.17314	8.33291	12.0023	6.94528	10.0818	13.4849	0.823155	0.725401	1.13476	0.256477	0.436743	NO	NA	13.4849	-1.51386	0.672816	-2.25004	0.0244466	0.079835	NO	NA	uncharacterized protein
FBgn0035523	2325.8	2887.16	2273.53	2739.44	2313.03	2596.38	2392.96	2539.2	2141.92	2932.01	2600.31	2392.69	2511.2	0.309727	0.0652008	4.75035	2.03065e-06	3.69305e-05	YES	up-regulated	2511.2	0.1586	0.0651433	2.43464	0.0149066	0.0560914	NO	NA	Choline transporter-like 1
FBgn0035524	937.929	925.558	946.492	956.129	1033.77	707.554	970.338	822.727	1159.02	745.413	1014.05	918.982	928.164	-0.39937	0.128451	-3.10913	0.00187642	0.0116011	YES	down-regulated	928.164	-0.0237333	0.128228	-0.185087	0.853161	0.910033	NO	NA	uncharacterized protein
FBgn0035526	3774.8	3651.87	3799.49	3462.77	3769.71	3609.83	3374.21	3682.23	3897.91	3784.97	3613.34	3819.88	3686.75	-0.0502692	0.056753	-0.885754	0.37575	0.562683	NO	NA	3686.75	-0.0316211	0.0568144	-0.556569	0.577822	0.715966	NO	NA	uncharacterized protein
FBgn0035528	4042.55	4757.44	4374.42	3984.54	4957.34	4814.68	5367.25	4735.14	4699.71	5077.1	3925.42	5099.99	4652.96	0.0967485	0.110274	0.877348	0.380298	0.567545	NO	NA	4652.96	-0.230719	0.110275	-2.09222	0.0364192	0.106736	NO	NA	uncharacterized protein
FBgn0035529	2138.99	2845.22	2154.41	2658.02	2313.9	3500.38	2515.65	3018.07	2568.13	2694.27	2649.01	2433.64	2624.14	0.365561	0.118889	3.07481	0.00210637	0.0127246	YES	up-regulated	2624.14	0.229161	0.118913	1.92712	0.0539646	0.140639	NO	NA	Ferredoxin 2
FBgn0035532	530.175	628.062	525.626	855.269	538.956	553.791	532.114	487.181	599.019	528.062	884.382	557.801	601.703	0.0349761	0.202669	0.172577	0.862984	0.927547	NO	NA	601.703	0.460786	0.20211	2.27987	0.0226152	0.075484	NO	NA	uncharacterized protein
FBgn0035533	2957.87	2454.8	2992.7	2626.15	2689.14	2099.89	2488.53	2382.43	2687.25	2437.96	2836.71	2844.69	2624.84	-0.253943	0.100849	-2.51804	0.011801	0.048048	YES	down-regulated	2624.84	-0.0869041	0.1007	-0.863004	0.388135	0.552437	NO	NA	Cdc42-interacting protein 4
FBgn0035534	487.71	517.68	565.404	615.227	528.763	678.245	577.681	609.787	555.085	547.156	591.945	529.56	567.02	0.154997	0.11436	1.35535	0.175307	0.339107	NO	NA	567.02	0.120802	0.113632	1.0631	0.287738	0.452257	NO	NA	mitochondrial ribosomal protein S6
FBgn0035537	223.768	229.136	208.416	264.971	179.65	198.241	192.629	183.655	176.55	230.59	318.274	207.759	217.803	0.179755	0.210301	0.854753	0.392688	0.578502	NO	NA	217.803	0.325648	0.208735	1.5601	0.118736	0.246579	NO	NA	uncharacterized protein
FBgn0035538	116.759	72.4453	132.825	159.564	182.151	109.767	89.4776	153.543	176.061	91.0921	126.068	89.396	124.929	-0.787887	0.259762	-3.03311	0.00242045	0.0141546	YES	down-regulated	124.929	0.501132	0.260515	1.92362	0.0544024	0.141461	NO	NA	Dopamine/Ecdysteroid receptor
FBgn0035539	411.643	234.015	410.741	332.604	480.801	310.007	450.755	345.041	385.897	244.996	301.489	428.809	361.4	-0.69288	0.140242	-4.94062	7.78765e-07	1.60346e-05	YES	down-regulated	361.4	-0.394302	0.138439	-2.8482	0.00439668	0.0224081	YES	down-regulated	slowdown
FBgn0035540	1543.53	1830.43	1411.9	1749.36	1584.04	2048.53	1741.68	1963.09	1817.38	2519.69	1783.17	1754.02	1812.24	0.373502	0.134817	2.77045	0.00559796	0.0272336	YES	up-regulated	1812.24	0.163249	0.134962	1.2096	0.226434	0.384225	NO	NA	Syntaxin 17
FBgn0035541	2488.7	3123.41	2555.75	2029.09	2712.04	2676.55	2869.18	2697.02	2773.83	2371.89	2471.52	2783.43	2629.37	0.0343427	0.126886	0.270658	0.786654	0.884197	NO	NA	2629.37	-0.189908	0.126935	-1.49611	0.134625	0.269132	NO	NA	uncharacterized protein
FBgn0035542	24575.2	14519.3	28613.5	11959.2	24866.7	16593.7	30702.6	16491.4	25089.1	16464.4	15077.8	34252	21600.4	-0.647447	0.120564	-5.37013	7.86789e-08	2.14056e-06	YES	down-regulated	21600.4	-1.10414	0.120543	-9.15971	5.20353e-20	7.28815e-18	YES	down-regulated	Diabetes and obesity regulated
FBgn0035543	17.4691	19.13	45.5238	9.53438	24.6388	22.1659	23.4476	20.4292	36.1141	27.7478	16.2134	17.9293	23.3619	-0.160167	0.467967	-0.342262	0.732154	0.846975	NO	NA	23.3619	-0.910153	0.476584	-1.90974	0.0561661	0.144786	NO	NA	uncharacterized protein
FBgn0035544	591.79	683.4	1322.13	421.842	405.506	1110.12	1003.54	370.285	357.091	1139.15	395.379	1083.41	740.303	1.11549	0.232378	4.80032	1.58414e-06	2.99976e-05	YES	up-regulated	740.303	-1.52132	0.231828	-6.56226	5.29982e-11	2.08772e-09	YES	down-regulated	uncharacterized protein
FBgn0035546	0	3.58007	2.52627	16.3044	1.02667	2.86319	3.70496	1.36042	2.78079	2.24592	1.16199	1.12333	3.22317	1.24263	1.31626	0.944066	0.345136	0.53302	NO	NA	3.22317	1.40537	1.12976	1.24396	0.213515	0.369089	NO	NA	uncharacterized protein
FBgn0035553	18.634	14.3468	6.32256	14.3007	12.3194	12.8708	9.87284	14.981	6.94516	14.9981	13.8983	6.72387	12.1845	0.130633	0.433597	0.301277	0.763204	0.867851	NO	NA	12.1845	0.920719	0.479691	1.9194	0.0549335	0.142613	NO	NA	uncharacterized protein
FBgn0035557	109.198	291.252	59.9482	316.183	170.55	273.274	129.548	217.241	117.497	447.919	215.982	111.918	205.042	1.34777	0.328008	4.10894	3.97473e-05	0.000487496	YES	up-regulated	205.042	1.31579	0.331658	3.96732	7.26848e-05	0.000691206	YES	up-regulated	uncharacterized protein
FBgn0035558	2721.94	1791.32	2426.46	2319.06	2361.61	1991.24	2413.67	1648.19	2272.66	1756.21	2496.7	3001.69	2266.73	-0.40932	0.157402	-2.60047	0.00930963	0.0401039	YES	down-regulated	2266.73	-0.279839	0.157135	-1.78089	0.074931	0.178291	NO	NA	uncharacterized protein
FBgn0035563	5.85666	1.18902	2.51564	5.37876	3.07911	3.58917	4.96502	3.38782	4.19179	8.21649	0	2.27022	3.71998	0.056125	0.845786	0.0663584	0.947092	0.973824	NO	NA	3.71998	-0.0290617	0.910854	-0.031906	0.974547	0.985053	NO	NA	uncharacterized protein
FBgn0035569	0	0	6.30404	0	0	1.43148	1.23452	0	0	0.746715	1.16413	0	0.90674	1.85081	1.94699	0.950603	0.341806	NA	NO	NA	0.90674	-3.08773	1.83472	-1.68294	0.0923862	NA	NO	NA	uncharacterized protein
FBgn0035571	375.242	306.666	145.431	160.327	263.897	351.996	606.616	118.447	317.175	449.381	136.8	155.906	282.324	0.213279	0.469688	0.454087	0.649766	0.788247	NO	NA	282.324	-1.12698	0.472555	-2.38486	0.0170854	0.062346	NO	NA	uncharacterized protein
FBgn0035574	479.451	248.542	370.057	215.069	482.391	255.679	309.302	246.742	314.926	259.982	283.437	369.138	319.56	-0.743203	0.183117	-4.05863	4.93619e-05	0.000590672	YES	down-regulated	319.56	-0.497904	0.184179	-2.70337	0.0068641	0.0313813	YES	down-regulated	Rho guanine nucleotide exchange factor at 64C
FBgn0035575	23.2955	34.6606	35.3996	22.4635	39.0111	23.6001	18.5134	26.5521	30.563	34.4858	12.7466	17.9369	26.6023	-0.0156805	0.399673	-0.0392334	0.968704	0.985998	NO	NA	26.6023	-0.179892	0.419115	-0.429218	0.667765	0.783352	NO	NA	uncharacterized protein
FBgn0035577	76.0764	55.2954	40.6792	78.3722	88.7397	94.1327	43.4092	90.3629	82.3581	122.143	77.9511	70.9321	76.7043	0.147749	0.316852	0.466303	0.640998	0.781781	NO	NA	76.7043	0.666037	0.326766	2.03827	0.0415232	0.117126	NO	NA	uncharacterized protein
FBgn0035578	227.021	311.097	160.972	271.192	302.218	311.132	283.057	279.027	277.063	438.32	265.96	216.369	278.619	0.396983	0.222445	1.78464	0.07432	0.186463	NO	NA	278.619	0.307113	0.225179	1.36386	0.172611	0.32024	NO	NA	uncharacterized protein
FBgn0035581	15.9319	11.6939	16.0742	11.9918	22.0756	6.98647	9.64762	12.2631	16.2866	16.1358	16.9607	22.9826	14.9192	-0.655002	0.465916	-1.40584	0.159773	0.319039	NO	NA	14.9192	-0.268954	0.465846	-0.577345	0.563707	0.704055	NO	NA	dynein, axonemal, heavy chain 3
FBgn0035582	5.82471	7.16853	10.1119	2.72156	3.07979	5.72226	6.17184	2.04201	1.38946	6.74495	1.15947	6.72925	4.90548	0.886075	0.680495	1.3021	0.192881	0.361871	NO	NA	4.90548	-1.87561	0.716413	-2.61806	0.00884312	0.038002	YES	down-regulated	uncharacterized protein
FBgn0035583	2580.89	4640.6	2023.1	2545.77	2217.48	4412.37	3389.8	3213.94	4152.32	4730.71	2611.64	3177.25	3307.99	0.62336	0.23845	2.61422	0.00894325	0.0389636	YES	up-regulated	3307.99	-0.0371741	0.238639	-0.155776	0.87621	0.925135	NO	NA	uncharacterized protein
FBgn0035586	8130.7	7714.7	10626.8	6457.78	9264.14	7739.53	10226.9	7508.04	9220.46	7167.65	6663.74	10861.4	8465.15	-0.234641	0.0774611	-3.02914	0.00245247	0.014305	YES	down-regulated	8465.15	-0.620248	0.0773899	-8.01459	1.10501e-15	9.08428e-14	YES	down-regulated	Fat storage inducing transmembrane protein
FBgn0035587	309.075	247.742	301.736	429.629	407.671	460.534	392.784	294.324	307.748	383.669	261.909	315.719	342.712	0.0946208	0.265658	0.356175	0.72171	0.839338	NO	NA	342.712	-0.0323426	0.265967	-0.121604	0.903213	0.942768	NO	NA	Gdap1
FBgn0035588	5013.12	6697.37	7427.47	5568.88	7266.12	7112.59	7688.29	6787.84	6568.87	6309.52	5628.2	7958.98	6668.94	0.0941198	0.133388	0.705611	0.48043	0.655421	NO	NA	6668.94	-0.359367	0.133322	-2.69547	0.00702893	0.0319241	YES	down-regulated	uncharacterized protein
FBgn0035589	1201.82	2268.94	1459.81	1321.82	1614.8	1895.53	1863.6	1827.94	1568.43	3059.39	1394.91	1742.72	1768.31	0.720326	0.20009	3.6	0.000318214	0.00274535	YES	up-regulated	1768.31	-0.156366	0.200237	-0.780905	0.434858	0.595254	NO	NA	Charged multivesicular body protein 2b
FBgn0035590	516.532	827.405	590.792	693.961	648.801	905.106	602.805	842.174	664.834	885.613	759.74	548.727	707.207	0.518791	0.116046	4.47056	7.80161e-06	0.000121579	YES	up-regulated	707.207	0.398787	0.116664	3.41825	0.000630244	0.00455794	YES	up-regulated	p53-related protein kinase
FBgn0035591	477.525	514.018	455.183	498.386	522.545	498.422	459.108	472.539	487.583	418.391	454.12	448.336	475.513	-0.0621278	0.100633	-0.617369	0.536991	0.701135	NO	NA	475.513	0.0677365	0.101182	0.669455	0.503206	0.654386	NO	NA	uncharacterized protein
FBgn0035592	982.042	1122.05	1132.71	1077.36	1147.5	1337.63	1283.6	1120.09	1100.28	1138.49	1026.15	1167.15	1136.25	0.157402	0.0972268	1.61891	0.105466	0.238871	NO	NA	1136.25	-0.151155	0.0970406	-1.55765	0.119316	0.247421	NO	NA	uncharacterized protein
FBgn0035593	1154.5	1100.26	1330.9	1289.85	1214.46	1232.49	1373.9	1143.45	1196.38	1224.47	1244.32	1356.11	1238.42	0.000317709	0.0701794	0.0045271	0.996388	0.998412	NO	NA	1238.42	-0.143902	0.0693374	-2.07539	0.0379506	0.110068	NO	NA	uncharacterized protein
FBgn0035598	0	0	0	0	2.05428	0	0	0	0	6.0011	0	0	0.671281	1.52943	4.25934	0.359077	0.719537	NA	NO	NA	0.671281	0	4.40736	0	1	NA	NO	NA	uncharacterized protein
FBgn0035600	16812.9	18071.8	18838.3	17709.1	18738.2	21935.4	18815.5	21453.1	20080.2	16331.5	17199.4	18212.6	18683.2	0.0183035	0.126509	0.144681	0.884962	0.940153	NO	NA	18683.2	0.012829	0.126506	0.101411	0.919224	0.951168	NO	NA	Cytochrome c1
FBgn0035601	7292.52	8276.88	7750.25	8258.25	7682.85	8077.83	8153.54	7896.23	7586.05	8081.1	8231.77	8014.97	7941.85	0.114603	0.037521	3.05438	0.00225528	0.0134452	YES	up-regulated	7941.85	0.0274624	0.0374135	0.734023	0.462935	0.61861	NO	NA	Ubiquitin-conjugating enzyme variant 1A
FBgn0035603	1325.83	1100.86	1394.7	1277.3	1233.06	1387.85	1302.81	1243.79	1284.79	1286.66	1257.23	1213.37	1275.69	-0.0218257	0.0917107	-0.237984	0.811893	0.89833	NO	NA	1275.69	-0.0491445	0.0915655	-0.536714	0.591465	0.726131	NO	NA	Prefoldin 4
FBgn0035604	3.4937	10.7594	3.79331	0.68094	0	2.86003	1.23404	0	5.55584	2.24958	2.31628	1.12059	2.83865	0.806346	1.0768	0.748834	0.453957	NA	NO	NA	2.83865	-1.24284	1.34957	-0.920915	0.357095	NA	NO	NA	Ionotropic receptor 64a
FBgn0035607	501.9	155.467	245.357	40.8736	187.872	110.102	993.368	354.155	311.105	66.0085	59.0413	168.042	266.108	-1.59539	0.803624	-1.98525	0.0471172	0.134884	NO	NA	266.108	-1.62929	0.802114	-2.03124	0.0422308	0.118415	NO	NA	uncharacterized protein
FBgn0035608	24.4675	64.4922	34.1198	52.3645	23.6115	158.107	113.575	130.658	123.683	59.185	76.5723	25.807	73.8869	0.722981	0.762021	0.948767	0.342739	0.530247	NO	NA	73.8869	0.583039	0.762123	0.765019	0.44426	0.603239	NO	NA	blanks
FBgn0035610	101.318	65.763	65.7588	109.653	197.111	189.477	143.152	74.9095	126.396	149.996	94.9557	71.7126	115.85	-0.0639019	0.442679	-0.144353	0.885222	0.940341	NO	NA	115.85	-0.00539845	0.44809	-0.0120477	0.990388	0.994068	NO	NA	Leucokinin receptor
FBgn0035611	83.7118	92.2258	12.3184	422.883	145.983	50.018	12.8848	62.5143	73.8474	124.933	396.117	112.675	132.509	-0.185039	0.838836	-0.22059	0.825412	0.905398	NO	NA	132.509	2.67212	0.842132	3.17304	0.00150852	0.00940853	YES	up-regulated	uncharacterized protein
FBgn0035612	555.136	67.9323	115.413	156.933	421.669	289.573	22.4543	52.9261	75.4504	97.369	282.407	40.4182	181.473	-1.20753	0.822482	-1.46816	0.142061	0.295939	NO	NA	181.473	1.46275	0.828539	1.76545	0.0774876	0.182667	NO	NA	farmer
FBgn0035617	2067.94	1096.93	1262.4	1650.49	1055.37	930.743	1061.15	1048.33	1133.18	1056.39	1729.98	1234.17	1277.26	-0.46522	0.258529	-1.79949	0.0719411	0.181938	NO	NA	1277.26	0.315387	0.258372	1.22067	0.222211	0.379507	NO	NA	lethal (3) persistent salivary gland 2
FBgn0035619	8198.18	4190.88	5746.82	2245.21	10910.7	3933.65	22211	6073.72	14299	4977.23	2846.69	19684.9	8776.5	-1.3504	0.495658	-2.72446	0.00644062	0.0302437	YES	down-regulated	8776.5	-2.09312	0.495652	-4.22296	2.41116e-05	0.000266355	YES	down-regulated	Alkaline phosphatase 10
FBgn0035620	9855.85	5139.35	6895.72	2480.75	13311.4	3649.7	24953	7333.7	15367.6	4807.47	3604.35	24103.4	10125.2	-1.50296	0.491901	-3.05541	0.00224751	0.01342	YES	down-regulated	10125.2	-2.05988	0.491877	-4.1878	2.81669e-05	0.000304917	YES	down-regulated	Alkaline phosphatase 9
FBgn0035621	2.33062	3.58142	3.79013	2.71879	3.07973	5.00891	3.70403	4.76239	19.4594	10.4845	2.32193	8.98071	5.85188	-0.312182	0.841871	-0.370819	0.710773	0.832098	NO	NA	5.85188	-0.731281	0.91308	-0.800895	0.423192	0.584736	NO	NA	uncharacterized protein
FBgn0035622	2501.6	2831.15	2716.2	2417.55	2384.83	2107.93	2679.23	2179.75	2386.34	3064.92	2388.12	2878.88	2544.71	0.137622	0.123129	1.11771	0.263691	0.445439	NO	NA	2544.71	-0.244608	0.123054	-1.98781	0.0468328	0.127567	NO	NA	Transmembrane 9 superfamily protein member 3
FBgn0035623	189.854	234.269	260.447	126.62	185.816	85.8165	587.483	262.805	188.931	173.936	123.98	321.725	228.474	-0.197046	0.432921	-0.455155	0.648998	0.787895	NO	NA	228.474	-1.18509	0.42991	-2.7566	0.00584065	0.0276669	YES	down-regulated	methuselah-like 2
FBgn0035624	522.216	854.166	497.561	632.769	434.242	642.092	490.286	665.773	469.965	1053.02	629.992	593.239	623.776	0.837841	0.174222	4.80905	1.51646e-06	2.89634e-05	YES	up-regulated	623.776	0.286286	0.174307	1.64243	0.100501	0.218971	NO	NA	Esa1-associated factor 6
FBgn0035625	2793.74	3963.36	2736.57	3376.02	2890.92	3860.93	2816.18	4563.94	3160.47	3567.08	3562.39	3249.64	3378.44	0.365005	0.121057	3.01515	0.00256855	0.014807	YES	up-regulated	3378.44	0.38606	0.121116	3.18754	0.0014349	0.00902378	YES	up-regulated	Blimp-1
FBgn0035626	47.7741	34.6268	21.4798	21.0756	29.7709	40.0677	35.8035	32.66	52.8139	35.9529	23.2124	38.1597	34.4498	-0.219195	0.333641	-0.65698	0.511194	0.681338	NO	NA	34.4498	-0.306907	0.352244	-0.871292	0.383595	0.548498	NO	NA	lin-28
FBgn0035627	313.308	38.2511	140.345	462.96	69.8095	32.895	51.8354	34.0438	72.2357	41.9877	532.927	51.5609	153.513	-2.0095	0.832048	-2.41513	0.0157298	0.0596438	NO	NA	153.513	2.07912	0.826187	2.51652	0.0118519	0.0475963	YES	up-regulated	Separase
FBgn0035630	10484.4	9614.29	11290.5	10667.7	10267.1	8968.95	13067.8	9155.72	11824.9	9069.83	10362.9	12107.2	10573.4	-0.23636	0.0867142	-2.72574	0.00641584	0.0301648	YES	down-regulated	10573.4	-0.272775	0.086621	-3.14907	0.00163794	0.0100717	YES	down-regulated	uncharacterized protein
FBgn0035631	3402.54	3732.28	4524.48	3011.52	3804.51	3061.7	4061.93	3531.23	3994.52	3514.94	3194.36	4282.08	3676.34	-0.120408	0.0987023	-1.21991	0.2225	0.399011	NO	NA	3676.34	-0.402091	0.0985703	-4.07922	4.51863e-05	0.000460299	YES	down-regulated	Thioredoxin-like
FBgn0035632	4169.04	4233.76	5608.92	3608.25	4617.66	5024.42	5376.61	4112.37	4657.09	4239.51	3999.03	5537.02	4598.64	0.00647418	0.0858894	0.0753781	0.939914	0.970452	NO	NA	4598.64	-0.49577	0.0857716	-5.78012	7.46467e-09	1.95581e-07	YES	down-regulated	Bifunctional Phosphopantetheine adenylyltransferase - Dephospho-CoA kinase
FBgn0035636	252.785	107.536	69.5225	72.1282	252.543	65.0883	56.7796	89.1719	248.705	196.366	98.5432	61.6794	130.904	-1.0294	0.346338	-2.97223	0.00295643	0.016547	YES	down-regulated	130.904	0.46344	0.362962	1.27683	0.201663	0.356144	NO	NA	Cellular retinaldehyde binding protein
FBgn0035638	28.8308	41.4699	40.1859	38.8023	33.0778	52.2691	47.2295	67.6662	43.6937	66.452	70.8889	59.8509	49.2014	0.620627	0.344829	1.79981	0.0718906	0.181891	NO	NA	49.2014	0.253054	0.333781	0.758145	0.448364	0.60669	NO	NA	Tektin C
FBgn0035639	3385.69	3522	4460.18	3205.03	4048.12	3873.67	4730.53	3629.3	3913.02	3174.35	3107.68	4520.29	3797.49	-0.102292	0.0991718	-1.03146	0.302324	0.488665	NO	NA	3797.49	-0.463113	0.0989994	-4.67793	2.89779e-06	4.0587e-05	YES	down-regulated	krishah
FBgn0035640	489.629	62.022	203.295	712.007	126.271	42.2388	107.452	67.3106	109.857	67.3447	738.29	73.0515	233.231	-2.08156	0.76541	-2.71953	0.00653745	0.0306477	YES	down-regulated	233.231	1.98344	0.761186	2.60572	0.00916801	0.0391166	YES	up-regulated	mad2
FBgn0035641	693.048	33.4643	206.072	667.069	191.975	7.15165	70.3516	6.12728	104.194	22.4901	726.593	59.4183	232.33	-3.9763	1.24702	-3.18863	0.00142948	0.00928835	YES	down-regulated	232.33	2.05941	1.23773	1.66386	0.096141	0.212202	NO	NA	uncharacterized protein
FBgn0035642	306.032	15.5966	98.9921	403.476	81.4185	2.15395	29.7381	2.73376	34.3787	13.5459	448.432	36.4921	122.749	-3.76379	1.18943	-3.16435	0.00155427	0.00995664	YES	down-regulated	122.749	2.37105	1.16908	2.02813	0.0425471	0.119033	NO	NA	uncharacterized protein
FBgn0035643	0	0	0	0	3.07826	4.28903	0	0.680428	1.38861	0	1.15843	0	0.882897	-0.0120798	1.83133	-0.00659618	0.994737	NA	NO	NA	0.882897	1.3577	2.18639	0.620978	0.534614	NA	NO	NA	uncharacterized protein
FBgn0035644	280.734	17.9241	120.09	322.569	47.2237	25.7482	22.2176	21.1028	69.4681	41.9746	300.227	20.1841	107.455	-2.2103	0.958944	-2.30493	0.0211704	0.0745894	NO	NA	107.455	1.98724	0.953982	2.0831	0.0372421	0.108836	NO	NA	DNA polymerase epsilon 58kD subunit
FBgn0035648	0	0	1.26383	0.680219	0	0.715334	0	1.36117	9.72685	0	4.63919	0	1.53222	-3.34615	1.98307	-1.68736	0.0915338	NA	NO	NA	1.53222	2.31167	1.98454	1.16484	0.244086	NA	NO	NA	uncharacterized protein
FBgn0035649	363.386	272.548	438.745	200.851	409.618	303.917	288.794	309.124	377.843	352.407	264.133	401.263	331.886	-0.307012	0.204692	-1.49988	0.133646	0.28314	NO	NA	331.886	-0.544972	0.205521	-2.65166	0.00800974	0.0352211	YES	down-regulated	uncharacterized protein
FBgn0035656	6311.63	7916.64	8089.65	5769.69	8503.14	7268.68	9180.24	7706.23	8939.47	6658.84	6437.11	9000.77	7648.51	-0.121028	0.148313	-0.816031	0.414482	0.596891	NO	NA	7648.51	-0.399692	0.148294	-2.69526	0.00703331	0.03193	YES	down-regulated	uncharacterized protein
FBgn0035661	22.5917	2301.25	35.3752	4574.67	1232.78	581.108	1388.31	827.207	4341.47	239.528	1939.64	106.408	1465.86	-0.842275	1.53074	-0.550241	0.582154	0.736291	NO	NA	1465.86	2.2625	1.53102	1.47777	0.139468	0.275512	NO	NA	uncharacterized protein
FBgn0035663	65.2571	34.6207	42.955	5.43763	57.4883	15.0267	145.691	32.6565	91.7367	26.9603	6.96571	115.626	53.3685	-1.49315	0.665148	-2.24483	0.0247788	0.0834417	NO	NA	53.3685	-2.73351	0.672893	-4.06233	4.85861e-05	0.000490399	YES	down-regulated	uncharacterized protein
FBgn0035665	133812	33428.6	97331.5	16122.4	140817	31227.7	338946	78747.9	188948	45157.4	15475.4	260218	115019	-2.07775	0.681193	-3.05016	0.00228719	0.0135786	YES	down-regulated	115019	-2.65807	0.68119	-3.90209	9.53641e-05	0.000881031	YES	down-regulated	Jonah 65Aiii
FBgn0035666	34.9724	209.936	97.2322	1098.32	12.3191	82.3268	64.2228	153.666	112.634	20.9531	421.995	66.3024	197.907	0.971694	0.87284	1.11326	0.265598	0.447995	NO	NA	197.907	2.87816	0.867429	3.31803	0.000906532	0.00612543	YES	up-regulated	Jonah 65Aii
FBgn0035667	46.8435	680.745	227.098	2118.53	30.9405	7584.94	38.4625	508.307	12086	38.3458	901.529	637.775	2074.96	-0.550656	1.87803	-0.293209	0.769363	0.87258	NO	NA	2074.96	1.96562	1.87878	1.04622	0.295459	0.460691	NO	NA	Jonah 65Ai
FBgn0035670	482.519	5436.65	842.452	10273.4	936.228	19129.4	882.912	1531.73	38264.5	398.254	4721.46	2275.51	7097.92	-0.66864	1.49631	-0.44686	0.654976	0.792355	NO	NA	7097.92	2.04639	1.4965	1.36745	0.171486	0.318831	NO	NA	uncharacterized protein
FBgn0035673	2730.81	1168.27	787.383	2463.15	3536.61	3882.87	3503.33	1108.02	2726.33	3041.5	3275.25	1249.65	2456.1	-0.152175	0.638859	-0.238198	0.811728	0.898269	NO	NA	2456.1	0.305241	0.639019	0.477671	0.632884	0.75836	NO	NA	uncharacterized protein
FBgn0035674	1096.16	1248.65	1060.56	1154.1	1124.13	1319.63	1183.72	1259.32	1118.46	1287.66	1236.94	1313.16	1200.21	0.208838	0.0810122	2.57786	0.00994132	0.0421138	YES	up-regulated	1200.21	0.0352558	0.0807875	0.436401	0.662546	0.779965	NO	NA	uncharacterized protein
FBgn0035675	330.764	441.695	381.894	501.901	341.299	457.879	415.564	377.184	350.481	435.341	495.543	358.86	407.367	0.385644	0.130048	2.96539	0.00302298	0.0167968	YES	up-regulated	407.367	0.246293	0.128747	1.913	0.0557481	0.144102	NO	NA	uncharacterized protein
FBgn0035676	25.0586	12.6235	12.136	18.9672	22.0906	16.4641	23.4299	19.8262	21.3222	30.379	14.4395	16.1233	19.405	-0.177991	0.41786	-0.425959	0.670138	0.802999	NO	NA	19.405	0.06112	0.431413	0.141674	0.887337	0.932806	NO	NA	short spindle 6
FBgn0035677	32.6354	37.0363	38.8197	38.8601	48.5783	37.4886	22.5378	45.5202	40.2018	38.6558	34.0269	28.3556	36.8931	-0.103246	0.28464	-0.362726	0.716809	0.836517	NO	NA	36.8931	0.417041	0.296596	1.40609	0.159696	0.303514	NO	NA	uncharacterized protein
FBgn0035678	1429.84	471.544	299.416	411.885	1252.42	533.097	345.712	374.183	355.832	385.672	300.701	321.068	540.115	-1.12857	0.387939	-2.90914	0.00362424	0.0193079	YES	down-regulated	540.115	0.170623	0.390589	0.436836	0.66223	0.779924	NO	NA	uncharacterized protein
FBgn0035679	2861.09	3994.1	1737.99	2862.43	2434.06	5245.86	3095.79	2922.13	3233.26	3999.79	2924.14	2087.17	3116.48	0.635014	0.198811	3.19407	0.00140284	0.00916247	YES	up-regulated	3116.48	0.331494	0.199145	1.66459	0.0959942	0.212029	NO	NA	uncharacterized protein
FBgn0035688	6267.95	8402.2	7704.99	6306.69	14170.3	8672.61	7675.7	6350.26	7140.69	6996.92	9356	6401.73	7953.84	-0.196351	0.275917	-0.711631	0.476693	0.651969	NO	NA	7953.84	0.0150474	0.275968	0.0545258	0.956516	0.974731	NO	NA	fiery mountain
FBgn0035689	369.287	310.197	279.351	483.858	246.516	296.987	237.547	261.533	291.278	334.405	415.191	268.994	316.262	0.0547104	0.234301	0.233505	0.815369	0.900103	NO	NA	316.262	0.561301	0.23432	2.39544	0.0166003	0.0610869	NO	NA	uncharacterized protein
FBgn0035690	970.085	930.274	848.555	1108.15	845.933	871.584	1027.97	952.048	927.819	922.497	1046.78	991.619	953.609	-0.010199	0.098124	-0.10394	0.917217	0.957122	NO	NA	953.609	0.1145	0.0973937	1.17564	0.23974	0.398912	NO	NA	uncharacterized protein
FBgn0035691	201.492	252.227	270.581	245.789	198.136	198.797	273.984	254.653	237.541	231.69	239.803	322.802	243.958	0.0969038	0.141535	0.684662	0.493557	0.666755	NO	NA	243.958	-0.228568	0.136656	-1.67258	0.0944107	0.209483	NO	NA	uncharacterized protein
FBgn0035692	1790.26	2193.14	2018.27	2064.3	1899.14	2179.39	2363.53	1975.12	2028.39	2162.58	2137.88	2191.43	2083.62	0.19355	0.0713399	2.71307	0.00666638	0.0311363	YES	up-regulated	2083.62	-0.0909416	0.0709815	-1.2812	0.200123	0.35475	NO	NA	Splicing factor 3b subunit 6
FBgn0035693	79.1926	101.63	85.9903	76.9579	100.608	111.543	61.7039	112.362	95.8404	92.9942	76.4323	72.8362	89.0076	0.151629	0.231406	0.655251	0.512306	0.681609	NO	NA	89.0076	0.279018	0.237592	1.17436	0.240251	0.399246	NO	NA	uncharacterized protein
FBgn0035694	16.3513	41.6149	237.972	46.6139	634.606	12.1917	152.052	4.7517	18.0974	6.71152	146.169	293.409	134.212	-3.47549	1.39724	-2.4874	0.0128681	0.0513323	NO	NA	134.212	-1.79387	1.38946	-1.29106	0.196684	0.350514	NO	NA	uncharacterized protein
FBgn0035695	810.626	673.282	427.13	746.575	1260.44	2046	742.153	465.84	972.244	1490.84	1397.5	602.366	969.583	0.468725	0.428901	1.09285	0.274459	0.457365	NO	NA	969.583	0.557544	0.429881	1.29697	0.194641	0.348022	NO	NA	uncharacterized protein
FBgn0035696	1940.08	1309.46	1258.38	927.11	2408.45	1091.74	1082.23	1065.85	1101.38	1170.87	1261.93	1233.48	1320.91	-0.610818	0.236665	-2.58094	0.00985326	0.0418201	YES	down-regulated	1320.91	-0.135836	0.23723	-0.572595	0.566919	0.706314	NO	NA	Bestrophin 2
FBgn0035697	33.7896	7.16517	22.7453	14.2796	33.8773	11.4471	58.0239	19.0533	19.4565	9.73851	13.9242	32.5426	23.0036	-1.60296	0.470341	-3.40809	0.000654204	0.00496451	YES	down-regulated	23.0036	-1.25058	0.43476	-2.87649	0.0040212	0.0207935	YES	down-regulated	uncharacterized protein
FBgn0035699	17.4669	19.1359	17.707	10.2195	37.9851	23.5924	16.0416	32.6929	37.4979	17.2535	23.1504	16.8026	22.4621	-0.62703	0.475762	-1.31795	0.187521	0.355094	NO	NA	22.4621	0.383185	0.495173	0.77384	0.439025	0.598529	NO	NA	uncharacterized protein
FBgn0035702	512.471	476.949	514.602	489.519	524.598	507.01	501.074	520.874	500.091	515.104	514.381	525.69	508.53	-0.0333496	0.0765703	-0.435542	0.663169	0.798012	NO	NA	508.53	-0.0174621	0.0762019	-0.229155	0.818748	0.887766	NO	NA	uncharacterized protein
FBgn0035703	1001.65	1102.11	1035.52	1034.85	1035.85	1107.71	1130.51	1049.91	968.238	1038.44	1067.02	1031.22	1050.25	0.108871	0.0621809	1.75087	0.0799682	0.195906	NO	NA	1050.25	-0.0214636	0.0617765	-0.34744	0.728261	0.825469	NO	NA	uncharacterized protein
FBgn0035704	1024.75	957.937	967.529	1028.68	937.306	887.956	1025.44	1045.45	1002.75	1057.66	1120.58	994.783	1004.24	-0.0289499	0.0819936	-0.353075	0.724033	0.840924	NO	NA	1004.24	0.0941728	0.0814904	1.15563	0.247832	0.408137	NO	NA	Vacuolar protein sorting 8
FBgn0035708	524.042	420.87	378.555	288.255	496.593	369.899	402.21	488.284	627.168	455.557	262.61	494.366	434.034	-0.402104	0.233187	-1.72439	0.0846381	0.204412	NO	NA	434.034	-0.291808	0.234725	-1.24319	0.213798	0.369296	NO	NA	axundead
FBgn0035710	6376.27	8841.19	6518.24	5758.43	5880.58	8508.08	6263.71	7283.73	6044.23	9778.23	5714.58	7016.13	6998.62	0.567911	0.104374	5.44111	5.2949e-08	1.4943e-06	YES	up-regulated	6998.62	-0.0776052	0.104454	-0.742962	0.457505	0.614102	NO	NA	SP1173
FBgn0035711	169.566	130.42	288.848	132.626	255.386	122.837	200.958	223.363	262.472	129.197	102.777	234.419	187.739	-0.847399	0.299115	-2.83302	0.00461107	0.0233434	YES	down-regulated	187.739	-0.653529	0.296719	-2.20252	0.0276287	0.0875144	NO	NA	uncharacterized protein
FBgn0035713	5183.84	4729.67	5130.67	5370.94	5061.17	5162.83	5316.34	5010.39	5096.87	5023.14	5338.93	5395	5151.65	-0.0394047	0.0481663	-0.818096	0.413303	0.596242	NO	NA	5151.65	-0.0118713	0.047962	-0.247514	0.804511	0.88021	NO	NA	veloren
FBgn0035714	1473.1	2368.33	1478.01	2082.53	1674.91	2758.19	1585.8	2367.04	1711.94	2471.96	2115.79	1645.79	1977.78	0.646134	0.0910126	7.09939	1.25306e-12	8.26511e-11	YES	up-regulated	1977.78	0.479529	0.0912625	5.2544	1.48512e-07	2.9353e-06	YES	up-regulated	uncharacterized protein
FBgn0035715	4001.46	6266.27	4400.14	4295.41	3848.75	5648.32	5132.03	5605.42	4225.97	7329.51	4390.45	4901.84	5003.8	0.672463	0.127945	5.25589	1.47309e-07	3.70558e-06	YES	up-regulated	5003.8	-0.0140613	0.127924	-0.109919	0.912474	0.947206	NO	NA	uncharacterized protein
FBgn0035718	128.15	125.433	54.3472	54.4221	316.191	301.153	615.975	17.696	398.798	45.7103	180.916	631.525	239.193	-0.835247	0.91484	-0.912998	0.361244	0.549371	NO	NA	239.193	-2.36845	0.915936	-2.58582	0.00971468	0.040958	YES	down-regulated	uncharacterized protein
FBgn0035719	55.6708	88.3165	55.9037	175.611	95.9026	58.0378	73.4625	66.7139	82.297	70.4127	54.4222	79.9686	79.7266	-0.118201	0.448232	-0.263706	0.792007	0.887702	NO	NA	79.7266	0.509967	0.446007	1.14341	0.25287	0.413373	NO	NA	target of wingless
FBgn0035720	24390.2	23433.8	25834.7	23121.2	24965.8	22457.6	19524.1	24465.2	25042.9	24818	24498.5	24590.1	23928.5	-0.0733712	0.098897	-0.741895	0.458151	0.636508	NO	NA	23928.5	0.0433612	0.0989003	0.438434	0.661072	0.779125	NO	NA	uncharacterized protein
FBgn0035721	360.276	356.411	420.085	462.301	371.355	415.439	361.332	359.952	378.184	350.166	497.129	437.894	397.544	0.0182491	0.147169	0.124001	0.901314	0.949363	NO	NA	397.544	0.108787	0.14551	0.747625	0.454686	0.611657	NO	NA	uncharacterized protein
FBgn0035722	1153.87	1113.29	1460.04	1207.77	1274.99	1397.09	1476.89	1358.93	1451.42	1092.91	1176.97	1379.31	1295.29	-0.104409	0.121401	-0.860029	0.389773	0.575928	NO	NA	1295.29	-0.204173	0.120979	-1.68767	0.0914739	0.204972	NO	NA	uncharacterized protein
FBgn0035724	0	4.78201	5.05795	3.40466	1.02665	0.7151	1.23418	2.04282	2.77827	10.4982	3.47519	3.3624	3.19812	2.15329	1.16474	1.84873	0.0644965	0.168133	NO	NA	3.19812	-0.12931	1.00694	-0.128418	0.897818	0.939447	NO	NA	uncharacterized protein
FBgn0035725	237.81	171.771	228.563	227.412	186.84	195.434	92.6282	196.505	107.07	219.265	217.381	216.88	191.463	0.140034	0.354784	0.394702	0.693062	0.818529	NO	NA	191.463	0.252537	0.354214	0.712952	0.475875	0.630333	NO	NA	Mis12
FBgn0035726	16181.7	18506.8	16319.4	17355.1	18072.3	19812.9	15575.2	19200.7	18045.5	17384.4	16931.5	14078.8	17288.7	0.0910196	0.0856857	1.06225	0.288122	0.474128	NO	NA	17288.7	0.218583	0.0857247	2.54982	0.0107778	0.0442444	YES	up-regulated	uncharacterized protein
FBgn0035727	0	4.77359	2.52677	9.50795	8.21696	4.29759	1.2357	6.80275	13.9128	5.24084	3.48953	0	5.00037	-0.608003	0.879494	-0.691311	0.48937	0.663152	NO	NA	5.00037	2.46879	1.14218	2.16146	0.0306596	0.0944941	NO	NA	uncharacterized protein
FBgn0035733	45.031	54.5387	26.332	52.3216	47.8409	60.9655	42.8239	66.1735	66.4648	38.6702	56.2519	48.8785	50.5244	-0.0383615	0.30587	-0.125417	0.900193	0.949061	NO	NA	50.5244	0.562595	0.311092	1.80845	0.0705363	0.171173	NO	NA	uncharacterized protein
FBgn0035734	3755.62	4237	3195.07	4367.75	4635.7	5390.31	3010.87	5182.2	4735.94	3931.86	4038.87	2881.23	4113.53	0.0470301	0.143275	0.328251	0.742722	0.855971	NO	NA	4113.53	0.580939	0.14357	4.04637	5.20176e-05	0.000519947	YES	up-regulated	uncharacterized protein
FBgn0035736	2.33118	0	7.58056	0	3.08022	0.715746	1.23496	2.72147	4.17092	2.24663	0	0	2.00681	-1.58016	1.40147	-1.12751	0.259528	NA	NO	NA	2.00681	-1.55208	1.41438	-1.09736	0.272484	NA	NO	NA	Cuticular protein 65Eb
FBgn0035741	86.1908	10.7575	54.3659	156.577	17.4523	8.58156	14.8104	12.9362	41.6756	4.49843	140.197	13.4516	46.7912	-2.62131	0.905751	-2.89407	0.00380283	0.0200759	YES	down-regulated	46.7912	1.90742	0.872921	2.1851	0.0288817	0.0904575	NO	NA	Bardet-Biedl syndrome 1
FBgn0035743	191.865	352.437	38.4774	44.6627	215.7	75.4168	238.444	712.482	171.943	89.7508	43.0446	71.4567	187.14	-0.165021	0.981957	-0.168053	NA	NA	NO	NA	187.14	1.20054	0.982757	1.2216	NA	NA	NO	NA	Acyl-CoA binding protein 6
FBgn0035751	0	4.77899	1.26418	5.44247	7.18894	4.29422	2.47002	0.680772	6.95127	2.99783	0	5.61255	3.47344	-0.236554	1.06143	-0.222863	0.823642	0.904834	NO	NA	3.47344	-0.529203	1.15086	-0.459831	0.645637	0.768519	NO	NA	uncharacterized protein
FBgn0035753	61917.3	65629.5	75888.5	61873.9	73877.2	85654.1	93426.6	80860.3	78326.1	65628.2	70309.6	91381.5	75397.8	0.0187098	0.154149	0.121375	0.903394	0.950655	NO	NA	75397.8	-0.291223	0.154142	-1.88931	0.0588498	0.150213	NO	NA	Ribosomal protein L18
FBgn0035754	314.684	299.522	306.924	406.244	291.545	292.006	265.49	297.234	264.14	306.93	399.639	362.771	317.261	0.0441024	0.165674	0.2662	0.790085	0.886248	NO	NA	317.261	0.233939	0.163793	1.42826	0.153217	0.295067	NO	NA	Mediator complex subunit 4
FBgn0035755	1256.51	965.902	1492.35	843.336	1313.5	865.022	946.846	984.387	976.384	1005.22	761.878	1395.61	1067.25	-0.323595	0.183694	-1.7616	0.0781372	0.193172	NO	NA	1067.25	-0.565244	0.183635	-3.07809	0.0020833	0.0123035	YES	down-regulated	uncharacterized protein
FBgn0035756	79.1761	159.105	59.4535	53.1573	96.5031	88.6399	96.2422	111.035	124.98	129.054	56.6968	151.182	100.435	0.323916	0.417837	0.775222	0.438209	0.616615	NO	NA	100.435	-0.471337	0.421224	-1.11897	0.263153	0.42516	NO	NA	unc-13-4A
FBgn0035760	209.771	200.522	242.54	261.62	245.351	234.725	232.133	231.97	197.39	300.254	253.169	234.673	237.01	0.176422	0.167878	1.0509	0.293306	0.479407	NO	NA	237.01	0.0735068	0.166695	0.440965	0.659239	0.777796	NO	NA	uncharacterized protein
FBgn0035761	316.974	25.4064	104.709	434.914	109.32	19.3452	39.827	29.4457	71.7262	32.1605	368.947	42.205	132.915	-2.69606	0.810507	-3.32638	0.000879804	0.00626577	YES	down-regulated	132.915	2.15782	0.80271	2.68816	0.00718463	0.032461	YES	up-regulated	Rho guanine nucleotide exchange factor 4
FBgn0035762	1543.18	1839.83	2138.18	1686.62	1743.19	1958.59	2360.9	1749.28	1716.91	2310.29	1652.96	2193.31	1907.77	0.289564	0.0936906	3.09064	0.00199724	0.0122296	YES	up-regulated	1907.77	-0.394613	0.0932653	-4.23108	2.32568e-05	0.000257916	YES	down-regulated	RAD50 interactor 1
FBgn0035763	10199.8	10588.2	10412.5	9296.83	9072.73	10768.2	11273.3	10439.3	10168.3	11147.6	9703.14	11043.5	10342.8	0.143244	0.0669008	2.14113	0.0322633	0.101731	NO	NA	10342.8	-0.152799	0.0668572	-2.28546	0.0222858	0.0748248	NO	NA	uncharacterized protein
FBgn0035766	2425	1771.9	1919.49	2976.14	1708.22	1515.33	1913.7	1679.36	1788.18	1838.29	3020.6	1868.65	2035.4	-0.208439	0.212555	-0.980635	0.326773	0.514251	NO	NA	2035.4	0.428466	0.212293	2.01828	0.0435619	0.120844	NO	NA	Establishment of cohesion
FBgn0035767	8581.89	7257.08	11939.4	6037.92	10261	7567.49	12118.9	7959.02	10554.4	7243.88	6456.96	11847.6	8985.46	-0.413588	0.110859	-3.73076	0.000190902	0.00180632	YES	down-regulated	8985.46	-0.811635	0.110803	-7.32506	2.38797e-13	1.40371e-11	YES	down-regulated	Cln7
FBgn0035768	50.0952	11.9459	109.958	12.9252	2999.71	15.7372	40.7359	15.6541	33.349	17.2349	19.7154	48.234	281.274	-6.09876	1.28441	-4.74829	NA	NA	NO	NA	281.274	-2.04464	1.28717	-1.58847	NA	NA	NO	NA	uncharacterized protein
FBgn0035769	1586.16	1241.11	1244.35	1524.23	1025.59	1252.7	1257.52	1195.82	1175.07	1265.95	1486.89	1117.16	1281.05	-0.0100219	0.156065	-0.0642162	0.948798	0.975207	NO	NA	1281.05	0.216813	0.155947	1.3903	0.164438	0.310047	NO	NA	CTCF
FBgn0035770	61200.3	72962.3	73053.9	39130.8	60939.1	54413	84041.4	53000.3	65004.8	73610.6	41251.5	81125.1	63311.1	0.102929	0.146499	0.702591	0.48231	0.656944	NO	NA	63311.1	-0.836704	0.146503	-5.71116	1.12207e-08	2.81635e-07	YES	down-regulated	pastrel
FBgn0035771	9897.75	11206.1	12262.8	9800.72	9902.75	10411.9	12602.3	10099.9	11468.7	11120.7	9404.03	12843.2	10918.4	0.0664797	0.068038	0.977096	0.328521	0.51593	NO	NA	10918.4	-0.363527	0.0679674	-5.34855	8.86626e-08	1.83554e-06	YES	down-regulated	Secretory 63
FBgn0035772	3456.49	4070.04	3785.96	3203.96	4022.92	3561.98	4162.99	3772.4	3689.39	5181.18	3069.58	4102.89	3839.98	0.198191	0.13749	1.44149	0.149445	0.305717	NO	NA	3839.98	-0.262261	0.137555	-1.9066	0.0565728	0.145636	NO	NA	Sh3beta
FBgn0035776	0	0	0	0.701442	4.2328	2.61072	0	2.10502	2.86429	8.49852	1.19492	3.06955	2.10644	0.682886	1.30336	0.523942	0.600319	NA	NO	NA	2.10644	0.290813	1.53625	0.1893	0.849858	NA	NO	NA	uncharacterized protein
FBgn0035777	3.57795	6.11791	5.17745	0	8.40896	3.66139	6.31876	3.48514	11.3799	6.14005	0	1.148	4.61796	-0.562749	0.795649	-0.707283	0.47939	0.654632	NO	NA	4.61796	-1.69767	1.02938	-1.64921	0.0991042	0.216844	NO	NA	uncharacterized protein
FBgn0035779	52.4237	1642.68	237.621	6513.53	63.649	1131.61	127.142	776.615	12130.3	146.132	1247.72	346.582	2034.67	-2.06815	1.59984	-1.29272	0.196108	0.366349	NO	NA	2034.67	3.58521	1.60074	2.23972	0.0251089	0.0815519	NO	NA	uncharacterized protein
FBgn0035780	33.7842	108.715	30.3345	51.0249	196.08	36.4806	401.178	28.587	126.445	32.2239	48.703	233.299	110.571	-1.0131	0.817448	-1.23934	0.215218	0.389799	NO	NA	110.571	-2.37491	0.817439	-2.90531	0.0036689	0.0195038	YES	down-regulated	uncharacterized protein
FBgn0035781	218.571	2008.34	451.359	6338.36	65.9141	2668.36	183.292	1249.45	19533	305.931	1381.34	704.577	2925.71	-1.99178	1.53852	-1.29461	0.195455	0.365436	NO	NA	2925.71	2.74355	1.53902	1.78265	0.0746427	0.177732	NO	NA	uncharacterized protein
FBgn0035785	85.0257	74.1079	97.3536	61.9511	78.0223	101.548	90.0962	66.0431	65.2914	83.2219	52.1383	119.942	81.2284	0.186653	0.22122	0.843743	0.398813	0.583589	NO	NA	81.2284	-0.761154	0.22078	-3.44756	0.000565666	0.0041564	YES	down-regulated	pickpocket 26
FBgn0035790	0	1.19469	0	1.36067	0	2.14604	1.23446	1.36132	0	2.99762	3.47912	1.12172	1.2413	3.33554	1.41276	2.36101	0.0182254	NA	NO	NA	1.2413	1.25758	1.29398	0.971866	0.331117	NA	NO	NA	Cyp316a1
FBgn0035791	2827.14	2160.55	3088.15	1952.51	3200.33	2240.93	2948.52	2599.93	3640.99	2517.51	1969.25	2967.68	2676.12	-0.481908	0.130694	-3.68731	0.000226637	0.00208363	YES	down-regulated	2676.12	-0.46454	0.130782	-3.55201	0.000382293	0.00295645	YES	down-regulated	uncharacterized protein
FBgn0035792	0	7.16222	1.26418	0.679083	0	3.58699	2.4749	2.72245	1.39343	1.49788	0	0	1.73176	3.20558	1.47042	2.18004	0.0292543	NA	NO	NA	1.73176	0.0371952	1.32474	0.0280773	0.9776	NA	NO	NA	uncharacterized protein
FBgn0035793	6635.28	7265.16	6094.45	6504.07	6112.71	6023.15	6125.28	6830.03	6291.7	7621.15	7006.52	6351.28	6571.73	0.134884	0.0862541	1.56379	0.117866	0.259045	NO	NA	6571.73	0.13105	0.0862684	1.51909	0.128739	0.260764	NO	NA	uncharacterized protein
FBgn0035797	25.6219	27.4979	24.0256	14.9816	15.3992	19.3063	24.6821	20.4285	23.6136	30.746	28.955	40.3435	24.6334	0.267386	0.404966	0.660267	0.509082	0.679715	NO	NA	24.6334	-0.506903	0.396512	-1.27841	0.201106	0.355659	NO	NA	uncharacterized protein
FBgn0035798	1511.03	376.618	355.954	585.116	1120.83	622.311	167.969	539.369	645.079	534.245	979.625	345.976	648.677	-1.09511	0.372379	-2.94084	0.00327319	0.0178451	YES	down-regulated	648.677	1.27273	0.374773	3.39601	0.000683756	0.00488797	YES	up-regulated	faulty attraction
FBgn0035799	1.16472	0	2.52982	1.36261	0	2.14525	1.23422	0	0	5.25138	0	0	1.14067	2.60467	1.65791	1.57106	0.11617	NA	NO	NA	1.14067	-1.26422	1.69147	-0.747408	0.454817	NA	NO	NA	uncharacterized protein
FBgn0035802	4736.34	3173.45	4184.44	2874.28	4532.84	2958.22	3003.33	3414.43	3897.53	3409.12	3088.7	3962.88	3602.96	-0.465066	0.132998	-3.49681	0.000470864	0.00382388	YES	down-regulated	3602.96	-0.249833	0.133104	-1.87697	0.0605222	0.153367	NO	NA	Puratrophin-1-like
FBgn0035805	774.122	964.792	780.286	990.795	835.643	1207.82	999.227	1087.76	924.801	1046.71	908.232	908.23	952.368	0.347932	0.128571	2.70614	0.00680707	0.0316112	YES	up-regulated	952.368	0.153706	0.128444	1.19668	0.231432	0.389843	NO	NA	uncharacterized protein
FBgn0035806	1850.54	7255.95	3042.04	3344.28	2086.01	5330.08	3481.13	3585.85	2403.59	8247.6	3405.14	3070.29	3925.21	1.71665	0.153128	11.2105	3.61973e-29	2.05329e-26	YES	up-regulated	3925.21	0.107528	0.152966	0.702952	0.482086	0.635887	NO	NA	Peptidoglycan recognition protein SD
FBgn0035807	3375.06	3083.45	3200.53	3389.37	3202.01	2995.29	3318.48	3262.49	3222.52	2959.2	3492.96	3460.45	3246.82	-0.117761	0.0478115	-2.46302	0.0137773	0.0538421	NO	NA	3246.82	0.0218307	0.0474672	0.459912	0.64558	0.768519	NO	NA	uncharacterized protein
FBgn0035811	33995.4	35870.5	40461.8	28020	35326.2	38571.1	44864.4	39099	36781.9	33339	29343.5	42751	36535.3	0.0226417	0.124542	0.1818	0.855739	0.923199	NO	NA	36535.3	-0.408919	0.12453	-3.28369	0.00102457	0.00676193	YES	down-regulated	Medium-chain acyl-CoA dehydrogenase
FBgn0035812	1142.64	1007.06	938.395	1478.66	830.929	840.736	833.628	1058.83	814.344	985.015	1400.24	868.855	1016.61	0.0221126	0.166408	0.132882	0.894287	0.945632	NO	NA	1016.61	0.575696	0.165971	3.46865	0.000523077	0.00387863	YES	up-regulated	uncharacterized protein
FBgn0035813	111.788	98.0726	140.392	64.0428	103.689	57.1933	64.166	84.4571	94.4386	66.0141	43.985	88.4928	84.7276	-0.498028	0.353982	-1.40693	0.159448	0.3187	NO	NA	84.7276	-0.593295	0.355616	-1.66836	0.0952445	0.210798	NO	NA	uncharacterized protein
FBgn0035815	586.589	390.964	462.378	426.023	728.226	291.817	160.162	337.296	538.593	615.414	325.452	326.49	432.45	-0.513766	0.360552	-1.42494	0.154174	0.312284	NO	NA	432.45	0.19877	0.362625	0.548142	0.583595	0.720227	NO	NA	Sensory neuron membrane protein 2
FBgn0035816	154.99	85.7868	121.54	62.7893	110.745	63.806	48.4166	88.8256	122.587	86.0946	106.736	95.5927	95.6591	-0.722575	0.343665	-2.10256	0.0355044	0.109307	NO	NA	95.6591	-0.0468394	0.345693	-0.135494	0.892221	0.935848	NO	NA	uncharacterized protein
FBgn0035817	451.218	1067.15	714.548	409.106	802.79	418.161	481.734	849.026	560.493	623.128	415.288	661.091	621.144	0.214553	0.382654	0.560698	0.575004	0.730852	NO	NA	621.144	-0.149484	0.382853	-0.390449	0.696205	0.803749	NO	NA	uncharacterized protein
FBgn0035823	0	0	0	0	7.18341	4.29211	1.23429	4.76022	0	19.4614	8.12584	0	3.75477	1.70244	1.96231	0.867571	0.385629	0.572714	NO	NA	3.75477	3.29705	2.22732	1.48028	0.1388	0.274718	NO	NA	eukaryotic translation initiation factor 4E5
FBgn0035824	678.083	732.148	672.309	677.387	646.751	780.496	681.441	822.088	650.361	681.038	612.522	753.962	699.049	0.151471	0.117989	1.28377	0.199221	0.369731	NO	NA	699.049	0.0065532	0.117649	0.0557012	0.95558	0.973956	NO	NA	uncharacterized protein
FBgn0035825	1300.21	1325.83	1305.49	1300.47	1395.14	1523.74	1441.86	1312.12	1236.76	1387.63	1259.72	1321.58	1342.55	0.108454	0.07587	1.42947	0.152868	0.310637	NO	NA	1342.55	-0.0702712	0.0758934	-0.92592	0.354488	0.520315	NO	NA	uncharacterized protein
FBgn0035827	1614.6	1817.75	2026.65	1763.42	1696.95	1734.64	2194.73	1560.4	1646.45	1923.09	1760.23	2238.71	1831.47	0.142886	0.072619	1.96762	0.0491122	0.139086	NO	NA	1831.47	-0.347332	0.071899	-4.83084	1.35961e-06	2.12171e-05	YES	down-regulated	Signal recognition particle protein 9
FBgn0035829	639.653	445.918	518.484	759.584	443.954	517.643	421.659	521.947	470.683	523.347	869.413	460.84	549.427	-0.0625129	0.207571	-0.301164	0.763289	0.867861	NO	NA	549.427	0.616396	0.207016	2.97753	0.00290584	0.016184	YES	up-regulated	Heterochromatin protein 4
FBgn0035830	3711.99	4648.43	4401.58	4474.37	4306.54	4824.65	4461.48	4875.33	4465	4591.16	4265.68	4230.99	4438.1	0.172407	0.0785588	2.19462	0.0281906	0.0922827	NO	NA	4438.1	0.0571069	0.0784957	0.727517	0.466909	0.622235	NO	NA	uncharacterized protein
FBgn0035831	514.082	546.345	491.23	512.549	526.642	524.012	513.772	599.728	538.125	588.217	451.013	548.359	529.506	0.0718254	0.114767	0.625836	0.531423	0.696269	NO	NA	529.506	0.0147086	0.114971	0.127933	0.898202	0.939526	NO	NA	uncharacterized protein
FBgn0035833	490.255	432.914	365.505	444.158	572.855	452.563	589.851	453.59	623.599	423.804	336.884	473.881	471.655	-0.36448	0.185765	-1.96205	0.0497564	0.140276	NO	NA	471.655	-0.207433	0.186532	-1.11205	0.266117	0.427877	NO	NA	uncharacterized protein
FBgn0035838	272.575	201.953	237.658	326.67	166.31	187.386	209.83	194.014	195.896	230.869	348.889	188.375	230.035	-0.0325601	0.262151	-0.124204	0.901154	0.949354	NO	NA	230.035	0.448948	0.260409	1.72401	0.0847059	0.194848	NO	NA	lariat debranching enzyme
FBgn0035839	393.95	422.401	343.536	474.81	361.351	467.371	385.278	399.921	325.321	460.362	397.366	420.089	404.313	0.321648	0.124431	2.58495	0.00973918	0.0413824	YES	up-regulated	404.313	0.148627	0.124039	1.19823	0.230829	0.389333	NO	NA	uncharacterized protein
FBgn0035842	1244.2	426.43	486.688	936.679	453.78	352.786	375.776	377.069	414.217	437.006	984.591	411.72	575.079	-0.796898	0.429163	-1.85687	0.0633303	0.16597	NO	NA	575.079	0.850435	0.429243	1.98124	0.0475641	0.129041	NO	NA	uncharacterized protein
FBgn0035844	55.9791	34.2068	39.8681	41.0987	56.7262	30.8832	30.571	38.7001	38.8964	54.1223	43.9164	34.2447	41.6011	-0.348043	0.299292	-1.16289	0.244875	0.423234	NO	NA	41.6011	0.238716	0.311959	0.765218	0.444142	0.603231	NO	NA	uncharacterized protein
FBgn0035845	0	1.19429	0	0	0	1.43037	0	1.3609	0	1.49831	1.15954	4.48611	0.927461	2.6716	1.68655	1.58406	0.113179	NA	NO	NA	0.927461	-0.939428	1.50284	-0.625104	0.531903	NA	NO	NA	uncharacterized protein
FBgn0035847	0	5.79653	3.82048	5.94171	0	2.1623	2.48761	8.22947	4.20031	6.04035	4.67414	7.9117	4.27205	1.9115	1.05066	1.81933	0.0688613	0.17639	NO	NA	4.27205	0.412813	0.750777	0.549847	0.582424	0.719598	NO	NA	methuselah-like 7
FBgn0035848	1798.35	1840.75	1770.07	1833.35	1833.52	1864.33	2021.61	1798.82	1842.05	1880.37	1830.63	2093.93	1867.32	0.0296838	0.0628025	0.472654	0.63646	0.778673	NO	NA	1867.32	-0.108686	0.0625096	-1.73871	0.0820867	0.190796	NO	NA	UDP-xylose synthase
FBgn0035849	4021.39	5549.77	4122.89	3735.02	4241.47	4835.58	4358.92	4677.58	4583.51	5204.18	3976.1	4272.91	4464.94	0.279031	0.0943383	2.95777	0.00309876	0.0170658	YES	up-regulated	4464.94	-0.0417427	0.0944694	-0.441865	0.658587	0.777555	NO	NA	estrogen-related receptor
FBgn0035850	6036.24	6423.15	6107.97	6168.71	6552.27	6697.07	6513.94	7205.15	6924.51	6475.33	6231.2	6907.41	6520.24	0.00642597	0.0816772	0.0786752	0.937291	0.96889	NO	NA	6520.24	0.00578206	0.0816533	0.0708123	0.943547	0.967336	NO	NA	Autophagy-related 18a
FBgn0035851	1355.53	1289.04	1272.23	1258.74	1255.55	1188.31	1240.21	1235.38	1200.03	1323.79	1354.71	1235.82	1267.45	-0.00588376	0.0708811	-0.0830088	0.933845	0.966839	NO	NA	1267.45	0.0355826	0.0708082	0.502521	0.615301	0.745312	NO	NA	Mediator complex subunit 24
FBgn0035852	6.98974	5.97358	10.1117	6.80362	5.13298	9.29881	4.93753	12.9325	1.38948	8.993	4.63813	6.72951	6.99421	0.829158	0.6573	1.26146	0.207143	0.380511	NO	NA	6.99421	0.21302	0.604662	0.352297	0.724616	0.823229	NO	NA	uncharacterized protein
FBgn0035853	2693.65	2792.97	2958.84	2955.04	2765.05	2936.59	3421.96	2787.5	2646.75	2830.4	2878.11	3089.51	2896.36	0.0788779	0.0602204	1.30982	0.190256	0.358845	NO	NA	2896.36	-0.135736	0.0599414	-2.26448	0.0235443	0.0777552	NO	NA	Ubiquitin conjugating enzyme E2M
FBgn0035854	265.669	295.021	257.677	289.606	254.612	316.925	336.057	304.897	294.318	266.768	268.076	308.614	288.187	0.112761	0.134938	0.835655	0.403349	0.586967	NO	NA	288.187	-0.0616542	0.133662	-0.461268	0.644606	0.767614	NO	NA	uncharacterized protein
FBgn0035856	1.16915	5.94834	3.7807	1.35224	2.05595	8.61472	2.47487	2.71828	2.78759	5.97218	0	9.0388	3.82607	1.81023	0.856856	2.11264	0.0346315	0.107466	NO	NA	3.82607	-1.7585	0.868931	-2.02375	0.0429961	0.119733	NO	NA	uncharacterized protein
FBgn0035857	0	0	0	1.36092	0	2.86042	1.23411	1.3613	0	1.49892	5.79463	1.12111	1.26928	2.8615	1.56278	1.83103	0.0670961	NA	NO	NA	1.26928	1.72185	1.39281	1.23625	0.216367	NA	NO	NA	uncharacterized protein
FBgn0035859	1.16792	3.57381	10.0943	2.03198	3.08228	1.43469	2.47392	2.03877	1.39281	1.49411	0	6.76788	2.9627	0.058116	1.00545	0.0578009	0.953907	NA	NO	NA	2.9627	-2.08208	0.888933	-2.34222	0.0191693	NA	NO	NA	uncharacterized protein
FBgn0035861	0	0	0	0.680598	2.05358	0	0	0.680836	1.38966	2.99857	1.15951	0	0.746896	-0.11852	1.53471	-0.0772265	0.938443	NA	NO	NA	0.746896	1.86876	1.7808	1.04939	0.293997	NA	NO	NA	uncharacterized protein
FBgn0035865	215.752	4.81246	0	5.37452	236.675	0.720176	2.48567	2.05622	0	27.6963	107.666	0	50.2699	-3.7644	2.10368	-1.78944	0.0735438	0.185083	NO	NA	50.2699	5.54274	2.32386	2.38515	0.0170723	0.0623183	NO	NA	uncharacterized protein
FBgn0035866	1685.85	1785.69	1578.47	2022.12	1441.33	1709.74	1707.27	1589.79	1567.49	1887.38	2019.5	1677.22	1722.65	0.197779	0.106058	1.86482	0.0622065	0.163705	NO	NA	1722.65	0.181029	0.1058	1.71104	0.0870732	0.19831	NO	NA	ADP-ribosylation factor-like 5
FBgn0035867	988.821	1316.14	1192.34	1193.56	1074.86	1207.07	1137.89	1158.21	1011.28	1402.9	1178.14	1128.67	1165.82	0.350797	0.071709	4.89195	9.98408e-07	2.01547e-05	YES	up-regulated	1165.82	0.0296212	0.0713291	0.415276	0.67794	0.79136	NO	NA	uncharacterized protein
FBgn0035868	1035.72	219.786	1387.67	1455.62	1106.67	525.074	820.913	963.018	1735.61	747.787	1351.27	785.284	1011.2	-1.37491	0.389104	-3.53353	0.000410047	0.00340057	YES	down-regulated	1011.2	0.332549	0.388369	0.856272	0.391848	0.556176	NO	NA	uncharacterized protein
FBgn0035870	54.7511	107.534	58.1453	120.437	78.0215	133.039	48.1396	124.567	70.8607	143.15	103.184	86.3533	94.0152	0.918829	0.252061	3.64526	0.000267119	0.00238057	YES	up-regulated	94.0152	0.853141	0.254141	3.35696	0.000788057	0.00550524	YES	up-regulated	Gustatory receptor 66a
FBgn0035871	12245.5	17386.9	16252.6	19971.4	15927.7	21190.7	19224.6	22161.4	16842.3	25057.8	15569.4	18537.6	18364	0.499516	0.17795	2.80706	0.00499965	0.0249829	YES	up-regulated	18364	0.0953649	0.177929	0.535971	0.591979	0.726604	NO	NA	Bax Inhibitor-1
FBgn0035872	3956.71	2518.21	3481.95	4358.6	2632.65	2762.64	2771.72	2530.21	2647.59	2756.45	4691.57	2896.53	3167.07	-0.200631	0.226939	-0.884072	0.376657	0.56367	NO	NA	3167.07	0.339511	0.226772	1.49715	0.134355	0.268733	NO	NA	Cleavage and polyadenylation specific factor 6
FBgn0035873	3.49555	0	2.52561	9.50923	2.05264	3.57752	6.17254	4.08019	1.38983	1.49695	2.32267	4.49107	3.42615	-0.318655	1.0027	-0.317797	0.750639	0.859938	NO	NA	3.42615	0.322331	0.795059	0.405418	0.68517	0.796899	NO	NA	uncharacterized protein
FBgn0035875	4.66084	0	26.5231	0	2.0528	0	0	0.68014	0	0	0	1.12268	2.91996	-3.83245	2.2841	-1.67788	0.0933709	NA	NO	NA	2.91996	-4.98149	2.22324	-2.24064	0.0250493	NA	NO	NA	Cuticular protein 66Cb
FBgn0035876	1788.79	2115.29	2188.08	1643.37	2065.47	2015.79	2415.08	1947.06	1895.95	2055.59	1819.43	2392.42	2028.53	0.10429	0.0824247	1.26528	0.205771	0.379035	NO	NA	2028.53	-0.371286	0.082135	-4.52043	6.17134e-06	8.08473e-05	YES	down-regulated	Peroxin 2
FBgn0035877	3169.29	4036.35	2976.17	3537.86	3453.51	3830.28	3466.89	4070.75	3475.78	3795.84	3588.48	3729.56	3594.23	0.207452	0.0926822	2.23832	0.0252004	0.0844355	NO	NA	3594.23	0.138475	0.0926754	1.4942	0.135124	0.269826	NO	NA	uncharacterized protein
FBgn0035878	2085.33	1506.45	1813.84	2340.8	1727.89	1407.85	1805.54	1502.98	1898.79	1191.87	2186.33	1845.61	1776.11	-0.476877	0.159878	-2.98276	0.00285665	0.0161317	YES	down-regulated	1776.11	0.141391	0.15946	0.886685	0.375249	0.540632	NO	NA	uncharacterized protein
FBgn0035879	2205.33	2394.99	2138.78	2347.46	2125.46	2038.28	2086.1	2294.26	2116.16	2404.66	2219.3	2233.25	2217	0.0833208	0.0721789	1.15437	0.24835	0.426899	NO	NA	2217	0.0878348	0.072106	1.21813	0.223173	0.380389	NO	NA	GTPase activating protein and centrosome-associated
FBgn0035880	1223.67	1452.75	1757.29	1948.3	1599.19	2038.37	1486.74	2348.1	1949.87	1813.06	2108.79	1517.59	1770.31	0.154019	0.176569	0.872288	0.383051	0.570229	NO	NA	1770.31	0.427961	0.176377	2.4264	0.0152495	0.0569472	NO	NA	CUB and LDLa domain
FBgn0035886	9.32589	9.54278	50.511	109.293	2.05318	708.718	1.23504	71.3945	1886.95	14.9668	89.5106	23.5985	248.091	-1.37188	1.95161	-0.702948	NA	NA	NO	NA	248.091	1.84267	1.9608	0.939755	NA	NA	NO	NA	Jonah 66Ci
FBgn0035887	2.33151	5.96401	7.57647	1.35761	2.05318	0.715891	11.1155	1.35986	139.055	0.748316	4.65019	1.12379	14.8376	-4.34458	1.45189	-2.99236	NA	NA	NO	NA	14.8376	-1.4738	1.48378	-0.993273	NA	NA	NO	NA	Jonah 66Cii
FBgn0035888	581.619	544.199	593.737	563.62	697.649	496.03	582.598	595.756	592.517	562.242	549.252	610.529	580.812	-0.228819	0.0959983	-2.38357	0.0171456	0.0636301	NO	NA	580.812	-0.0627569	0.0958127	-0.654996	0.51247	0.662398	NO	NA	uncharacterized protein
FBgn0035889	1558.89	1924.58	1406.68	1796.23	1530.32	1783.58	1557.11	1994.73	1630.7	1803.67	1917.27	1560.59	1705.36	0.223006	0.067033	3.32681	0.000878466	0.00626017	YES	up-regulated	1705.36	0.334644	0.067038	4.99185	5.98031e-07	1.01719e-05	YES	up-regulated	monkey king protein
FBgn0035890	430.811	677.297	492.525	569.235	447.592	623.372	563.141	606.425	536.906	589.013	522.38	491.634	545.861	0.418047	0.11521	3.62857	0.000284998	0.00250838	YES	up-regulated	545.861	0.137792	0.11484	1.19986	0.230194	0.388739	NO	NA	uncharacterized protein
FBgn0035896	763.659	462.493	551.651	842.53	881.847	588.281	519.451	423.347	645.574	603.092	854.839	505.287	636.838	-0.469712	0.247271	-1.89958	0.0574876	0.154953	NO	NA	636.838	0.426095	0.247745	1.7199	0.0854512	0.196045	NO	NA	uncharacterized protein
FBgn0035900	1036.63	969.353	1019.04	919.022	958.852	1167.1	968.852	1002.2	1066.9	1001.64	933.896	990.954	1002.87	0.0398328	0.0875682	0.454878	0.649197	0.787968	NO	NA	1002.87	-0.0603036	0.0878922	-0.686109	0.492645	0.644866	NO	NA	ZC3H3
FBgn0035901	317.936	365.864	408.451	486.939	358.289	264.559	287.541	256.728	281.967	245.982	517.664	358.583	345.875	-0.133331	0.27681	-0.48167	0.63004	0.773321	NO	NA	345.875	0.256017	0.275132	0.930523	0.3521	0.517638	NO	NA	Pseudouridine synthase 7
FBgn0035902	192.294	132.48	152.846	218.794	120.109	130.963	130.886	129.245	140.401	129.529	267.129	138.118	156.899	-0.204024	0.280206	-0.728121	0.466539	0.643825	NO	NA	156.899	0.53817	0.277795	1.93729	0.0527097	0.13836	NO	NA	uncharacterized protein
FBgn0035903	32.6744	29.7174	36.7526	40.9025	42.8556	40.6502	43.1362	56.1501	41.5758	36.2038	25.6228	39.0632	38.7754	-0.123125	0.327001	-0.376527	0.706525	0.828736	NO	NA	38.7754	0.0720615	0.322341	0.223557	0.823102	0.890656	NO	NA	uncharacterized protein
FBgn0035904	5795.49	5885.35	7524.36	7266.71	8380.99	7253.88	11076.2	7096.01	7157.69	7448.69	5338.01	8750.63	7414.5	-0.0512501	0.187972	-0.272647	0.785125	0.883483	NO	NA	7414.5	-0.473098	0.187905	-2.51776	0.0118105	0.0474975	YES	down-regulated	Glutathione S transferase O3
FBgn0035906	4454.98	5491.1	3842.87	4009.34	4351.31	5989.1	4687.38	4565.68	4465.11	5338.8	3751.71	4158.14	4592.13	0.341997	0.0944864	3.61954	0.00029513	0.00258752	YES	up-regulated	4592.13	-0.0409734	0.0947133	-0.432604	0.665302	0.781689	NO	NA	Glutathione S transferase O2
FBgn0035907	670.149	707.669	620.18	936.863	737.076	733.578	566.781	716.92	613.071	783.079	874.727	546.935	708.919	0.137853	0.121136	1.138	0.25512	0.435042	NO	NA	708.919	0.543866	0.1215	4.47626	7.59613e-06	9.70474e-05	YES	up-regulated	Glutathione S transferase O1
FBgn0035909	6645.58	10162.8	9705.43	6799.2	7546.05	8035.81	10033.2	7217.44	8072.6	11030	6870.68	9592.37	8475.93	0.392619	0.115467	3.40028	0.000673181	0.00507867	YES	up-regulated	8475.93	-0.489741	0.115447	-4.24212	2.21422e-05	0.000246519	YES	down-regulated	ergic53
FBgn0035911	3225.76	3510.1	5105.17	3221.54	4135.13	4188.03	4800.5	3572.1	4023.92	3687.9	3229.26	5119.99	3984.95	0.00075149	0.10583	0.00710094	0.994334	0.998114	NO	NA	3984.95	-0.583866	0.105647	-5.52657	3.26551e-08	7.37993e-07	YES	down-regulated	uncharacterized protein
FBgn0035914	24.4386	23.2522	37.5339	25.0957	54.6341	22.6832	13.8921	35.5459	18.4786	16.0723	14.2192	8.34965	24.5163	-0.669152	0.609212	-1.09839	0.272034	0.455129	NO	NA	24.5163	0.353151	0.617915	0.571521	0.567646	0.707065	NO	NA	uncharacterized protein
FBgn0035915	1.16516	1.19576	3.79446	4.08631	21.5669	0.715387	0	2.04336	1.38969	36.0019	0	0	5.99657	0.647415	1.68608	0.383976	0.700996	0.824422	NO	NA	5.99657	0.759846	1.90722	0.398404	0.690332	0.800306	NO	NA	Sperm-Leucylaminopeptidase 1
FBgn0035916	1071.74	1164.9	1066.81	1118.57	1023.52	1102.96	1126.98	1035.31	1024.03	1118.92	1108.44	1174.24	1094.7	0.116279	0.0628831	1.84913	0.0644388	0.168082	NO	NA	1094.7	-0.0484292	0.0624222	-0.775833	0.437847	0.597821	NO	NA	GTPase activating protein, SECIS-dependent read-through
FBgn0035917	13117.8	9393.07	17107.9	7899.92	16656.8	9944	12016.9	10580	14063.4	10342.1	8420.33	16955.2	12208.1	-0.562732	0.160566	-3.50467	0.000457174	0.00373677	YES	down-regulated	12208.1	-0.776439	0.160569	-4.83556	1.32772e-06	2.08266e-05	YES	down-regulated	Z band alternatively spliced PDZ-motif protein 66
FBgn0035918	858.346	64.5578	208.639	1082.7	149.886	41.4735	90.0909	29.2802	150.019	61.4898	970.634	59.3973	313.876	-2.79041	1.07765	-2.58936	0.00961556	0.041057	YES	down-regulated	313.876	2.54008	1.07518	2.36247	0.0181538	0.0647655	NO	NA	Cdc6
FBgn0035921	0	1.30009	0	1.48049	2.23561	0	0	2.99982	0	0	2.04501	0	0.838418	-1.32206	1.75282	-0.754248	0.450701	NA	NO	NA	0.838418	3.31565	1.50117	2.20871	0.027195	NA	NO	NA	uncharacterized protein
FBgn0035922	3.51959	6.01455	5.09083	6.84999	2.06758	9.67051	4.97239	8.90976	6.99659	3.6181	2.3359	6.77791	5.56864	0.686067	0.72317	0.948693	0.342777	0.530247	NO	NA	5.56864	0.165576	0.683437	0.242269	0.808571	0.882723	NO	NA	Peroxin 7
FBgn0035923	897.919	936.609	801.757	1082.09	665.176	804.72	784.689	920.804	671.754	851.893	1115.12	671.944	850.373	0.212705	0.141591	1.50225	0.133031	0.282365	NO	NA	850.373	0.464805	0.141062	3.29505	0.000984058	0.00652874	YES	up-regulated	uncharacterized protein
FBgn0035926	246.386	1111.17	203.604	1346.78	459.726	2547.56	771.693	696.384	4036	302.136	776.226	649.401	1095.59	-0.259479	1.02009	-0.254369	0.79921	0.891762	NO	NA	1095.59	0.795235	1.02066	0.779135	0.4359	0.596393	NO	NA	Acyl-CoA binding protein 5
FBgn0035928	2.33009	1.19453	0	0	1.0266	1.43072	0	3.40297	0	1.49862	2.31972	0	1.10027	0.262447	1.34778	0.194725	0.845608	NA	NO	NA	1.10027	3.08018	1.53955	2.00071	0.0454241	NA	NO	NA	uncharacterized protein
FBgn0035929	250.874	132.142	49.1747	459.656	320.31	765.418	386.819	124.264	350.668	549.406	423.592	181.425	332.812	0.651474	0.707865	0.920337	0.357397	0.545693	NO	NA	332.812	0.705935	0.709162	0.995449	0.319518	0.485038	NO	NA	uncharacterized protein
FBgn0035932	8.16295	4.76755	1.26216	10.8495	26.6913	32.2279	13.5879	2.7184	30.6035	16.4514	11.6403	10.1236	14.0905	-0.272124	0.845419	-0.321881	0.747543	0.858733	NO	NA	14.0905	-0.00951195	0.901417	-0.0105522	0.991581	0.99482	NO	NA	uncharacterized protein
FBgn0035933	1837.35	710.801	477.273	1765.2	4330.15	4222.65	2976.65	448.03	2596.35	2901.56	2288.47	1090.28	2137.06	-0.161536	0.847944	-0.190504	0.848914	0.919702	NO	NA	2137.06	-0.0137023	0.848193	-0.0161547	0.987111	0.992362	NO	NA	uncharacterized protein
FBgn0035934	75.9234	127.467	43.1888	44.544	77.5409	69.5291	116.206	92.2947	158.073	101.67	59.4437	85.9631	87.6537	-0.059946	0.456303	-0.131373	0.89548	0.946213	NO	NA	87.6537	-0.320728	0.461654	-0.694736	0.48722	0.640129	NO	NA	Transient receptor potential cation channel A1
FBgn0035936	1695.36	465.879	762.99	1115.06	1079.21	315.487	533.149	422.87	591.641	517.639	1265.22	513.277	773.148	-1.3744	0.424931	-3.2344	0.00121899	0.00821715	YES	down-regulated	773.148	0.631019	0.424749	1.48563	0.137378	0.272704	NO	NA	Tetraspanin 66E
FBgn0035941	5.82483	3.58343	8.84649	2.72079	2.05308	31.4736	0	0	33.348	6.74349	3.47925	3.36517	8.45318	0.0440548	1.27227	0.034627	0.972377	0.98788	NO	NA	8.45318	-1.02354	1.41668	-0.722491	0.469993	0.624903	NO	NA	uncharacterized protein
FBgn0035942	327.944	281.608	285.155	402.045	266.466	285.178	221.369	295.515	275.6	268.332	400.332	230.183	294.977	-0.0593436	0.166669	-0.356056	0.721798	0.839338	NO	NA	294.977	0.573672	0.166532	3.44482	0.00057144	0.00419068	YES	up-regulated	Valyl-tRNA synthetase, mitochondrial
FBgn0035943	0	1.19564	0	0.680879	0	0	2.47086	2.0436	2.78134	0.750001	0	0	0.826859	-0.503266	1.7708	-0.284203	0.776255	NA	NO	NA	0.826859	0.285196	1.65854	0.171956	0.863472	NA	NO	NA	uncharacterized protein
FBgn0035944	2260.37	2906.78	2677.45	2366.58	2583.07	2926.91	3068.5	2560.12	2594.7	3409.09	2280.51	2888.99	2710.25	0.314064	0.0929718	3.37805	0.000730007	0.00539891	YES	up-regulated	2710.25	-0.259969	0.0929846	-2.79582	0.00517676	0.025262	YES	down-regulated	uncharacterized protein
FBgn0035945	1888.1	1407.12	1708.38	2184.6	1449.21	1309.52	1775.22	1466.52	1343.1	1336.21	2187.18	1591.85	1637.25	-0.208346	0.168557	-1.23606	0.216438	0.391188	NO	NA	1637.25	0.201311	0.168012	1.19819	0.230843	0.389333	NO	NA	uncharacterized protein
FBgn0035947	4520.29	4786.05	5554.3	4500.79	4494.5	4210.61	5892	4106.99	4994.04	4891.46	4160.47	5795.16	4825.55	-0.0124314	0.0747093	-0.166397	0.867844	0.930451	NO	NA	4825.55	-0.433062	0.0745236	-5.81107	6.20739e-09	1.65312e-07	YES	down-regulated	Signal recognition particle protein 68
FBgn0035948	39.6052	33.4591	53.0932	119.095	69.8089	69.3764	61.715	64.6707	33.3443	43.4745	40.5698	59.4293	57.3035	0.0368834	0.463448	0.0795847	0.936568	0.968672	NO	NA	57.3035	0.373834	0.455185	0.82128	0.411487	0.574562	NO	NA	uncharacterized protein
FBgn0035949	5.64478	5.23362	10.0759	11.9058	11.8768	7.87314	6.78928	12.2806	7.64516	7.3847	7.68866	16.5963	9.24957	-0.272694	0.557676	-0.488982	0.624854	0.770624	NO	NA	9.24957	-0.0624262	0.496889	-0.125634	0.900021	0.940719	NO	NA	uncharacterized protein
FBgn0035951	944.059	922.933	965.421	1049.73	921.067	886.166	885.162	951.16	866.735	870.833	1041.43	875.994	931.724	-0.031377	0.0724476	-0.4331	0.664942	0.79912	NO	NA	931.724	0.157579	0.0715986	2.20086	0.0277457	0.0876788	NO	NA	uncharacterized protein
FBgn0035952	12.8197	7.16099	5.05271	9.51261	7.186	7.15649	6.17388	15.6454	13.9012	11.2307	13.9374	19.0898	10.7389	-0.376677	0.580741	-0.648615	0.516587	0.685059	NO	NA	10.7389	0.340266	0.56504	0.602197	0.547043	0.689731	NO	NA	uncharacterized protein
FBgn0035953	2128.67	1967.29	1879.45	2150.69	1976.19	1791.62	1902.87	2131.13	1893.06	2047.05	2187.87	1899.89	1996.32	-0.0485324	0.064856	-0.748309	0.454274	0.632515	NO	NA	1996.32	0.186679	0.0647135	2.8847	0.00391784	0.0204576	YES	up-regulated	uncharacterized protein
FBgn0035954	48.9248	39.4324	32.8665	26.54	61.5961	67.2319	50.6069	36.7593	51.4067	56.9647	44.0499	29.1553	45.4612	0.0270843	0.319365	0.0848066	0.932415	0.966312	NO	NA	45.4612	-0.0842715	0.337983	-0.249336	0.803101	0.879203	NO	NA	Dorsocross3
FBgn0035955	393.222	31.5658	170.116	677.892	135.481	17.841	94.8167	14.2503	121.989	29.1324	641.622	52.6168	198.379	-3.05382	0.915523	-3.33561	0.000851136	0.00610375	YES	down-regulated	198.379	2.07062	0.90552	2.28667	0.0222154	0.074743	NO	NA	uncharacterized protein
FBgn0035956	3.49433	8.36628	10.1141	12.2527	9.23946	15.7335	18.5134	17.0205	9.72464	4.49811	6.95278	8.96856	10.4065	0.36772	0.653081	0.563054	0.573398	0.729528	NO	NA	10.4065	-0.0201538	0.605743	-0.0332712	0.973458	0.984418	NO	NA	Dorsocross2
FBgn0035957	73.4015	64.4943	48.0213	106.093	70.8346	46.5012	37.0351	74.1773	69.4838	64.4311	102.091	44.88	66.7871	-0.295247	0.24655	-1.19751	0.231107	0.407889	NO	NA	66.7871	1.11413	0.253525	4.39456	1.10995e-05	0.00013584	YES	up-regulated	uncharacterized protein
FBgn0035959	4380.94	3027.36	3077.64	4597.38	3419.25	2512.66	2780.79	3015.97	3095.28	3043.05	4730.54	3260.61	3411.79	-0.344406	0.18338	-1.8781	0.0603677	0.160017	NO	NA	3411.79	0.436266	0.183343	2.37951	0.0173356	0.0629956	NO	NA	uncharacterized protein
FBgn0035960	326.224	412.06	339.947	357.74	332.615	427.089	464.169	391.31	421.066	429.304	368.9	408.392	389.902	0.237509	0.139491	1.70268	0.0886288	0.211081	NO	NA	389.902	-0.117174	0.139045	-0.842709	0.399391	0.563725	NO	NA	uncharacterized protein
FBgn0035964	2344.79	2760.75	3150.11	2497.53	2496.25	3091.46	3416.51	2701.84	2642.74	4019.7	2526.67	2814.9	2871.94	0.400481	0.133431	3.00141	0.00268729	0.0153203	YES	up-regulated	2871.94	-0.279838	0.133346	-2.09858	0.0358543	0.105654	NO	NA	Dihydropteridine reductase
FBgn0035965	650.313	693.409	696.003	720.222	637.5	657.687	747.044	655.058	597.755	931.385	621.397	718.691	693.872	0.276551	0.135855	2.03564	0.0417862	0.123648	NO	NA	693.872	-0.112885	0.135536	-0.832879	0.404913	0.568532	NO	NA	Unconventional SNARE in the ER 1
FBgn0035968	840.732	688.508	418.267	1092.72	929.453	1376.36	1188.68	806.425	901.621	1392.64	899.655	585.699	926.73	0.372803	0.353432	1.05481	0.291513	0.477232	NO	NA	926.73	0.352184	0.353868	0.99524	0.31962	0.485085	NO	NA	Solute carrier family 45 member 1
FBgn0035969	1204.26	76.5103	820.629	1364.56	380.873	30.7481	176.481	33.3651	180.581	54.7393	1576.5	147.939	503.932	-3.44814	1.15612	-2.9825	0.00285904	0.0161372	YES	down-regulated	503.932	1.3772	1.15178	1.19571	0.231808	0.390076	NO	NA	uncharacterized protein
FBgn0035971	0	730.714	1.26576	0	0	0	0	0.681623	0	0.750242	0	0	61.1177	24.7284	4.24744	5.82195	NA	NA	NO	NA	61.1177	-0.82098	4.40736	-0.186275	NA	NA	NO	NA	uncharacterized protein
FBgn0035975	1540.05	2781.4	1434.55	1768.72	1941.68	2171.37	1489.1	2096.74	1969.4	2951.54	1487.3	1521.05	1929.41	0.535924	0.155992	3.43558	0.000591281	0.00457889	YES	up-regulated	1929.41	0.269335	0.156656	1.71928	0.0855641	0.196146	NO	NA	Peptidoglycan recognition protein LA
FBgn0035976	8518.53	18828.1	8198.71	7408.53	9747.02	12081	8987.94	9715.9	9788.29	19814.9	8623.88	8487.8	10850	0.854379	0.173759	4.91705	8.78601e-07	1.78954e-05	YES	up-regulated	10850	0.00413534	0.173868	0.0237844	0.981025	0.989045	NO	NA	Peptidoglycan recognition protein LC
FBgn0035977	870.293	2384.16	695.093	1064.49	1061.5	1726.89	1129.53	1255.66	1065.83	2922.92	1108.88	853.731	1344.91	1.23051	0.21234	5.795	6.83199e-09	2.3703e-07	YES	up-regulated	1344.91	0.356609	0.213177	1.67283	0.0943603	0.209433	NO	NA	Peptidoglycan recognition protein LF
FBgn0035978	62069.5	90973.3	45192	87429.6	73956.9	116325	39712.8	90418.8	72869.4	80657.2	86074	35970.1	73470.7	0.463072	0.142913	3.24023	0.00119432	0.00808932	YES	up-regulated	73470.7	1.12662	0.142945	7.88145	3.23596e-15	2.51451e-13	YES	up-regulated	UGP
FBgn0035980	524.523	764.782	454.656	634.226	560.512	741.549	529.785	584.888	469.94	657.923	560.145	507.779	582.559	0.471342	0.105908	4.4505	8.56699e-06	0.000132235	YES	up-regulated	582.559	0.256004	0.106929	2.39414	0.0166592	0.0612597	NO	NA	mitochondrial ribosome recycling factor 1
FBgn0035981	3501.23	3187.4	3557.36	3409.75	3915.84	3521.71	3653.07	3442.28	4412.43	3682.68	3261.85	4220.35	3647.16	-0.185817	0.101143	-1.83717	0.0661853	0.171158	NO	NA	3647.16	-0.176529	0.101167	-1.74492	0.0809981	0.189001	NO	NA	uncharacterized protein
FBgn0035982	974.492	1209.67	3738.02	788.925	3410.29	884.756	2531.7	1682.45	2807.28	1063.49	583.498	2249.36	1826.99	-1.18769	0.439549	-2.70207	0.00689083	0.0319479	YES	down-regulated	1826.99	-1.47885	0.439478	-3.36501	0.000765403	0.00537345	YES	down-regulated	uncharacterized protein
FBgn0035983	2331.15	2082.75	1646.39	2243.77	1675.77	1977.31	1837.66	2003.37	1625.08	2631.36	2223.03	1925.66	2016.94	0.248913	0.156065	1.59493	0.110728	0.247627	NO	NA	2016.94	0.257897	0.156114	1.65197	0.0985401	0.215987	NO	NA	uncharacterized protein
FBgn0035985	10293.9	6908.49	8566	4173.72	8226.95	6688.21	4383.35	5270.01	6467.99	7591	5534.81	8070.9	6847.95	-0.238112	0.240989	-0.988062	0.323122	0.510916	NO	NA	6847.95	-0.48902	0.241092	-2.02835	0.0425243	0.119028	NO	NA	Cuticular protein 67B
FBgn0035986	638.892	407.85	533.276	854.083	600.393	410.046	448.518	489.58	464.288	489.42	932.854	476.463	562.139	-0.381912	0.230569	-1.65639	0.0976425	0.225888	NO	NA	562.139	0.640307	0.230001	2.78393	0.00537039	0.0259154	YES	up-regulated	uncharacterized protein
FBgn0035987	1722.06	1744.26	2126.33	2217.52	1839.41	1727.51	1968.7	1489.38	1629.32	1604.25	2243.28	1745.78	1838.15	-0.0328808	0.150184	-0.218936	0.8267	0.906091	NO	NA	1838.15	0.0257005	0.149854	0.171503	0.863828	0.917357	NO	NA	Cleavage and polyadenylation specific factor 5
FBgn0035988	32.6196	29.8659	31.5978	19.7288	33.8776	24.3208	29.6258	31.9896	26.4009	48.7091	13.9159	32.5284	29.5984	0.147379	0.388569	0.379286	0.704475	0.827015	NO	NA	29.5984	-0.484505	0.398941	-1.21448	0.224566	0.382194	NO	NA	uncharacterized protein
FBgn0035989	1367.65	1199.53	1394.71	1316.26	1338.45	1252	1594.94	1160.97	1282.71	1145.77	1355.64	1371.7	1315.03	-0.149339	0.0862562	-1.73134	0.0833908	0.202195	NO	NA	1315.03	-0.188005	0.0856708	-2.1945	0.0281992	0.0888173	NO	NA	alpha-tubulin acetylase
FBgn0035993	717.483	637.077	546.185	906.097	541.023	637.899	601.057	635.912	545.952	581.793	887.538	554.884	649.408	0.0404699	0.161467	0.250639	0.802093	0.89257	NO	NA	649.408	0.511923	0.160935	3.18093	0.00146805	0.00920167	YES	up-regulated	Nuclear factor Y-box A
FBgn0035995	2865.38	3565.74	2587.03	3128.26	2969.34	3735.28	3067.16	3603.44	2904.89	3695.63	2937.49	2909.56	3164.1	0.331632	0.0871741	3.80425	0.000142233	0.00141547	YES	up-regulated	3164.1	0.176154	0.0873006	2.01779	0.0436136	0.120888	NO	NA	uncharacterized protein
FBgn0035996	266.869	754.388	319.609	511.047	344.929	676.961	364.244	742.193	355.849	853.636	539.963	335.705	505.45	1.24044	0.178273	6.95808	3.44937e-12	2.16464e-10	YES	up-regulated	505.45	0.816259	0.178454	4.57405	4.78383e-06	6.46725e-05	YES	up-regulated	uncharacterized protein
FBgn0035997	2364.16	1390.45	1634.74	2542.28	1353.69	1271.29	1351.05	1269.47	1374.93	1313.44	2422.72	1519.84	1650.67	-0.357663	0.26752	-1.33696	0.181236	0.347788	NO	NA	1650.67	0.468184	0.267306	1.75149	0.0798616	0.186772	NO	NA	pleiohomeotic like
FBgn0035998	456.778	524.147	552.138	496.939	481.466	482.973	585.214	466.069	512.864	575.216	562.954	607.231	525.332	0.126403	0.108116	1.16914	0.242349	0.420213	NO	NA	525.332	-0.199644	0.106786	-1.86956	0.0615443	0.154833	NO	NA	uncharacterized protein
FBgn0035999	628.906	1183.7	801.484	1198.49	992.899	1236.01	698.636	1243.02	1136.4	1505.02	1289.46	1006.15	1076.68	0.510209	0.208628	2.44554	0.0144634	0.0559641	NO	NA	1076.68	0.573406	0.208868	2.74531	0.00604542	0.0284586	YES	up-regulated	uncharacterized protein
FBgn0036000	611.646	854.068	722.908	692.448	853.098	769.723	843.13	731.626	867.105	1099.96	746.956	894.091	807.23	0.225007	0.170608	1.31885	0.187218	0.355001	NO	NA	807.23	-0.181218	0.170852	-1.06067	0.288838	0.453299	NO	NA	uncharacterized protein
FBgn0036004	6370.13	5531.7	6548.83	8305.03	7250.06	5553.52	6849.19	6768.48	4746.4	5142.01	7394.64	6818.7	6439.89	-0.179152	0.139099	-1.28795	0.197764	0.368352	NO	NA	6439.89	0.152348	0.13893	1.09658	0.272824	0.435942	NO	NA	Jumonji, AT rich interactive domain 2
FBgn0036005	799.307	967.271	793.544	942.42	735.035	947.262	846.909	829.486	861.657	1197.81	972.419	759.726	887.737	0.380333	0.117502	3.23681	0.00120872	0.00816732	YES	up-regulated	887.737	0.192017	0.117736	1.63091	0.10291	0.222722	NO	NA	pallbearer
FBgn0036007	51251.7	48116.3	59020.6	40847.7	56323.5	47449.1	66536.7	44560.1	52148.2	38837.6	43941.3	74928.7	51996.8	-0.249061	0.111579	-2.23214	0.0256056	0.0854901	NO	NA	51996.8	-0.632255	0.111564	-5.66718	1.45166e-08	3.60373e-07	YES	down-regulated	pathetic
FBgn0036008	578.683	296.751	463.731	731.906	290.627	250.951	355.545	210.357	368.105	323.841	737.878	353.421	413.483	-0.505721	0.41296	-1.22462	0.220717	0.396659	NO	NA	413.483	0.517845	0.41182	1.25745	0.208589	0.363733	NO	NA	uncharacterized protein
FBgn0036010	3.49466	3.58517	1.2642	0.680604	1.02664	2.1457	0	12.2541	2.77875	2.24885	4.63644	1.1213	2.93637	0.117588	1.09158	0.107723	0.914215	NA	NO	NA	2.93637	2.88449	1.32565	2.17591	0.029562	NA	NO	NA	Ionotropic receptor 67a
FBgn0036014	13.9806	7.16681	11.3742	6.12163	8.21273	12.1612	6.17231	12.9309	15.2857	13.4869	12.7591	17.9497	11.4668	-0.142212	0.533186	-0.266722	0.789683	0.88606	NO	NA	11.4668	-0.190383	0.53692	-0.354583	0.722902	0.822353	NO	NA	uncharacterized protein
FBgn0036015	110.745	116.898	101.021	80.1019	63.6487	34.3622	56.8122	50.9957	20.858	5.98668	13.9499	24.7225	56.6752	-0.322055	0.942415	-0.341734	0.732551	0.847217	NO	NA	56.6752	-0.325478	0.943095	-0.345117	0.730006	0.826716	NO	NA	uncharacterized protein
FBgn0036016	2.331	2.38755	2.52682	0.679653	1.02669	0	1.23486	2.72144	1.39019	1.49776	1.16135	1.12289	1.50668	-0.439526	1.1748	-0.374127	0.70831	NA	NO	NA	1.50668	-0.0447296	1.10751	-0.0403875	0.967784	NA	NO	NA	uncharacterized protein
FBgn0036018	1094.71	923.072	897.859	1142.16	983.499	732.884	972.443	798.807	1047.28	724.478	1024.83	893.047	936.256	-0.395591	0.14454	-2.73689	0.00620234	0.0294787	YES	down-regulated	936.256	0.101525	0.144292	0.703605	0.481679	0.635877	NO	NA	uncharacterized protein
FBgn0036019	0	3.58399	1.264	0.680294	1.02675	0.715469	1.23464	4.08407	0	2.24819	1.16007	2.24402	1.52012	2.27251	1.46001	1.5565	0.119588	NA	NO	NA	1.52012	0.361641	1.11817	0.323424	0.746374	NA	NO	NA	Odorant receptor 67b
FBgn0036020	1370.52	1481.29	1179.25	1467.7	1446.52	1469.48	1352.08	1553.61	1315.15	1544.63	1560.08	1296.64	1419.75	0.1202	0.0666832	1.80255	0.0714588	0.181178	NO	NA	1419.75	0.25772	0.0669009	3.85227	0.000117028	0.00104861	YES	up-regulated	uncharacterized protein
FBgn0036022	65.2719	82.3306	69.4645	54.329	62.6214	15.0308	35.8121	42.1683	12.5128	5.98834	9.29585	15.7262	39.2127	-0.458764	0.960726	-0.477518	0.632993	0.775729	NO	NA	39.2127	-0.185011	0.961545	-0.192411	0.847421	0.906467	NO	NA	uncharacterized protein
FBgn0036023	4239.46	678.818	2662.12	120.176	1780.09	115.246	3184.98	1442.42	878.741	794.832	26.7328	1480.8	1450.37	-2.11837	1.19385	-1.77439	0.0759982	0.189578	NO	NA	1450.37	-2.20456	1.19382	-1.84664	0.0647991	0.160653	NO	NA	uncharacterized protein
FBgn0036024	32095.6	12711.9	19626.5	2399.19	12869.2	2048.53	43795	18958.3	16016.6	8081.75	1002.85	20086.6	15807.7	-1.4167	0.941971	-1.50398	0.132588	0.281921	NO	NA	15807.7	-1.90092	0.941963	-2.01804	0.0435868	0.120844	NO	NA	uncharacterized protein
FBgn0036028	657.062	660.61	650.9	800.68	614.93	721.052	634.492	562.188	578.05	783.067	736.425	652.841	671.025	0.227763	0.13569	1.67855	0.0932392	0.219006	NO	NA	671.025	0.113795	0.135461	0.840055	0.400877	0.564542	NO	NA	uncharacterized protein
FBgn0036029	0	1.19431	0	0.679987	2.054	2.14755	1.23518	0.680626	0	3.74605	1.16142	0	1.07493	1.67975	1.30354	1.2886	0.197537	NA	NO	NA	1.07493	0.887738	1.57282	0.564423	0.572466	NA	NO	NA	uncharacterized protein
FBgn0036030	18456.7	46817.7	14810.4	31129.7	18856.5	46285.5	18173	35583.2	22302.6	42615	28852.6	15508	28282.6	1.18692	0.115567	10.2705	9.57565e-25	3.62119e-22	YES	up-regulated	28282.6	0.978836	0.115631	8.46515	2.55819e-17	2.66263e-15	YES	up-regulated	uncharacterized protein
FBgn0036031	12.9647	39.2204	14.0773	11.7166	20.7792	4.13896	695.309	20.6748	15.4628	15.1791	10.5483	5.67033	72.1451	0.239235	1.25518	0.190598	NA	NA	NO	NA	72.1451	-4.054	1.24014	-3.26899	NA	NA	NO	NA	uncharacterized protein
FBgn0036032	1505.26	1180.38	1222.91	1596.01	1226.57	1050.65	1148.54	1191.79	1109.36	1122.9	1603.62	1254.13	1267.68	-0.197104	0.142499	-1.3832	0.166604	0.327662	NO	NA	1267.68	0.275334	0.142131	1.93719	0.0527222	0.138361	NO	NA	uncharacterized protein
FBgn0036035	995.263	1114.59	917.692	1174.79	930.332	870.164	1152.1	888.311	1073.12	968.206	1234.73	940.498	1021.65	-0.0232667	0.152958	-0.152111	0.879099	0.937327	NO	NA	1021.65	0.1302	0.15267	0.852817	0.393761	0.558096	NO	NA	uncharacterized protein
FBgn0036036	153.821	199.365	242.567	215.462	162.199	185.33	202.487	207.503	190.424	214.931	207.815	242.481	202.032	0.249417	0.139835	1.78365	0.0744809	0.186737	NO	NA	202.032	-0.124087	0.134177	-0.924803	0.355068	0.520782	NO	NA	uncharacterized protein
FBgn0036038	781.41	912.38	752.466	1065.3	752.512	832.955	799.655	836.982	698.628	807.032	1009.65	691.294	828.356	0.189978	0.111288	1.70709	0.0878056	0.209584	NO	NA	828.356	0.375798	0.110783	3.3922	0.000693342	0.00493783	YES	up-regulated	deflated
FBgn0036039	926.665	620.962	724.513	870.254	692.748	536.403	647.734	554.762	709.699	596.658	979.255	676.82	711.373	-0.410053	0.201057	-2.03949	0.0414013	0.122832	NO	NA	711.373	0.228709	0.200683	1.13965	0.254432	0.41485	NO	NA	N(alpha)-acetyltransferase 60
FBgn0036040	457.772	363.307	402.016	218.483	417.828	315.397	188.842	221.255	459.853	615.447	267.717	229.841	346.48	-0.0440771	0.30716	-0.143499	0.885896	0.940705	NO	NA	346.48	-0.215299	0.310793	-0.692739	0.488473	0.641255	NO	NA	uncharacterized protein
FBgn0036043	2488.12	785.965	1416.82	2556.05	1460.05	695.006	1242.27	1005.27	1580.52	801.636	3903.58	1014.79	1579.17	-1.27637	0.37551	-3.39903	0.000676255	0.00509437	YES	down-regulated	1579.17	1.02243	0.375067	2.726	0.00641076	0.0298319	YES	up-regulated	uncharacterized protein
FBgn0036044	33.1179	20.6177	43.2802	7.7694	120.684	9.10576	16.9607	23.5593	57.1314	20.1347	16.8168	7.18658	31.3637	-2.09392	0.706862	-2.96228	0.00305373	0.0169163	YES	down-regulated	31.3637	-0.480285	0.721667	-0.665521	0.505717	0.656749	NO	NA	Z band alternatively spliced PDZ-motif protein 67
FBgn0036046	9.33032	7.14967	10.096	12.2018	8.21289	3.58106	11.1185	4.07661	2.78225	0.747633	1.16454	2.25045	6.05931	-0.911172	0.964444	-0.944765	0.344779	0.532614	NO	NA	6.05931	-0.370601	0.920722	-0.402511	0.687308	0.798189	NO	NA	Insulin-like peptide 2
FBgn0036052	641.791	723.287	570.208	630.197	540.2	659.479	621.107	600.278	543.634	623.445	656.016	585.816	616.288	0.212871	0.097388	2.1858	0.0288301	0.0938169	NO	NA	616.288	0.0837101	0.0973593	0.859805	0.389896	0.554377	NO	NA	uncharacterized protein
FBgn0036053	6303.73	9587.57	7935.51	7298.9	5890.77	7637.8	8749.44	8267.68	6713.36	12255.3	7516.91	8341.75	8041.56	0.640908	0.147851	4.33482	1.45879e-05	0.000211637	YES	up-regulated	8041.56	-0.116571	0.147789	-0.788765	0.430249	0.590995	NO	NA	calcium-independent phospholipase A2 VIA
FBgn0036056	77.6115	132.841	111.245	89.2439	110.419	140.272	101.141	143.766	121.825	195.146	135.642	139.258	124.868	0.604012	0.277323	2.17801	0.0294051	0.0952874	NO	NA	124.868	0.062647	0.278151	0.225227	0.821803	0.889718	NO	NA	uncharacterized protein
FBgn0036057	69.8068	94.6756	62.866	62.298	50.6316	63.0045	104.748	72.5493	136.779	96.3419	111.599	95.4587	85.0632	0.00149344	0.405501	0.00368296	0.997061	0.998752	NO	NA	85.0632	-0.101106	0.406573	-0.248678	0.80361	0.879505	NO	NA	Hezron
FBgn0036058	5846.21	8246.32	7128.03	6972.33	6451.38	8013.48	8293.72	8310.08	6602.98	8885.4	7134.76	7871.37	7479.67	0.41201	0.0920729	4.47482	7.64749e-06	0.000119341	YES	up-regulated	7479.67	-0.0551223	0.0919698	-0.599352	0.548938	0.691388	NO	NA	uncharacterized protein
FBgn0036059	4717.94	4556.3	4230.54	4635.97	4493.91	4017.68	4572.29	4581.71	4171.11	4634.27	4551.22	5159.11	4526.84	-0.019594	0.0876449	-0.223562	0.823098	0.904762	NO	NA	4526.84	-0.0203044	0.0875408	-0.231942	0.816583	0.88686	NO	NA	nudE
FBgn0036062	312.866	285.307	263.081	423.486	252.979	190.024	251.778	243.436	203.928	231.691	429.467	151.575	269.968	-0.127113	0.300175	-0.423463	0.671958	0.803813	NO	NA	269.968	0.719059	0.29942	2.40151	0.0163277	0.0602205	NO	NA	uncharacterized protein
FBgn0036063	558.346	527.216	523.172	518.615	507.103	588.405	560.669	503.136	511.676	499.871	485.864	497.769	523.487	0.0363652	0.0946393	0.38425	0.700793	0.824313	NO	NA	523.487	-0.0659535	0.0948248	-0.69553	0.486723	0.639775	NO	NA	uncharacterized protein
FBgn0036066	375.043	356.201	131.492	61.9521	289.504	253.153	354.213	206.982	370.908	371.879	69.5162	309.378	262.518	-0.0776966	0.467953	-0.166035	0.868129	0.930451	NO	NA	262.518	-1.22779	0.47222	-2.60005	0.00932109	0.0396226	YES	down-regulated	uncharacterized protein
FBgn0036070	0	0	0	0.679721	6.15902	0.715476	1.23455	0	0	1.49779	1.16072	0	0.95394	-1.43641	1.64436	-0.873536	0.382371	NA	NO	NA	0.95394	0.369874	1.98716	0.186132	0.852342	NA	NO	NA	uncharacterized protein
FBgn0036072	0	0	1.2643	2.04065	2.05459	0	0	2.04251	0	5.24615	1.16167	0	1.15082	1.29816	1.72431	0.752855	0.451537	NA	NO	NA	1.15082	2.04461	1.80154	1.13492	0.256407	NA	NO	NA	uncharacterized protein
FBgn0036078	0	2.3885	0	0.680009	0	0.715487	3.70386	0.680509	0	0.74915	9.28347	2.24447	1.70379	2.46982	1.78908	1.3805	0.167434	NA	NO	NA	1.70379	0.739812	1.38157	0.535487	0.592313	NA	NO	NA	Odorant receptor 67c
FBgn0036082	6.85503	0	0	2.7638	3.02094	0.725966	1.21063	0.691084	0	1.52196	0	0	1.39912	-2.04219	1.37977	-1.48009	0.138849	NA	NO	NA	1.39912	1.54238	1.66417	0.926815	0.354023	NA	NO	NA	uncharacterized protein
FBgn0036090	805.938	720.917	897.511	730.119	803.994	827.094	957.183	718.154	839.846	778.103	778.183	859.358	809.7	-0.0689181	0.0770421	-0.894551	0.371027	0.559032	NO	NA	809.7	-0.288536	0.0764921	-3.77211	0.000161874	0.00140188	YES	down-regulated	uncharacterized protein
FBgn0036091	6476.89	52.2364	17.5965	16.0717	6299.86	10.7596	34.7022	25.6646	18.1736	28.3504	1932.42	14.7639	1243.96	-7.13259	1.68104	-4.24296	NA	NA	NO	NA	1243.96	4.87954	1.68641	2.89344	NA	NA	NO	NA	uncharacterized protein
FBgn0036093	3.49683	2.38699	2.52646	0.679448	2.05336	1.43154	2.46991	2.04079	0	4.49232	5.80899	2.24641	2.46942	0.533512	1.01469	0.525791	0.599034	NA	NO	NA	2.46942	0.0906111	0.978145	0.0926356	0.926193	NA	NO	NA	uncharacterized protein
FBgn0036094	209.768	297.214	200.859	239.888	161.172	231.142	174.097	267.35	190.436	453.768	246.184	193.119	238.75	0.809458	0.240357	3.36773	0.000757888	0.00558327	YES	up-regulated	238.75	0.407787	0.241266	1.6902	0.0909903	0.204211	NO	NA	uncharacterized protein
FBgn0036096	1233.34	1260.74	1367.29	1280.62	1353.59	1590.93	1395.51	1299.31	1437.29	1244.45	1457.04	1294.27	1351.2	0.0277062	0.111369	0.24878	0.803531	0.893553	NO	NA	1351.2	-0.00859163	0.111286	-0.0772032	0.938462	0.964913	NO	NA	uncharacterized protein
FBgn0036099	1584.29	1413.46	1477.64	1830.35	1596.36	1373.31	1547.88	1317.13	1425.56	1340.05	1895.6	1526.34	1527.33	-0.159497	0.126816	-1.2577	0.2085	0.381682	NO	NA	1527.33	0.146286	0.126474	1.15665	0.247414	0.407626	NO	NA	uncharacterized protein
FBgn0036101	860.645	1540.43	819.938	994.52	1042.03	1434	1039.83	1233.34	1194.79	1603.91	933.419	1006.31	1141.93	0.564559	0.15111	3.73607	0.000186922	0.00177442	YES	up-regulated	1141.93	0.142619	0.151867	0.9391	0.347679	0.512929	NO	NA	Ninjurin A
FBgn0036104	1128.51	1080.84	1048.31	1350.46	973.232	933.115	992.207	1016.69	882.02	997.414	1315.62	988.362	1058.9	0.0110112	0.13093	0.0840998	0.932977	0.966544	NO	NA	1058.9	0.281038	0.130396	2.15527	0.0311408	0.0956137	NO	NA	uncharacterized protein
FBgn0036105	384.404	392.697	338.834	387.413	359.648	394.537	363.04	341.354	256.509	354.071	401.322	343.663	359.791	0.184804	0.150078	1.23139	0.218179	0.393644	NO	NA	359.791	0.10994	0.149339	0.736174	0.461625	0.617669	NO	NA	Biogenesis of lysosome-related organelles complex 1, subunit 4
FBgn0036106	21934.7	33387.2	25005.8	48737.1	24940.4	56121.3	21249.4	39288.3	27830.4	39532.8	38649.4	22486.6	33263.6	0.788616	0.186234	4.23455	2.29009e-05	0.000310037	YES	up-regulated	33263.6	0.881894	0.186241	4.73523	2.18811e-06	3.17444e-05	YES	up-regulated	uncharacterized protein
FBgn0036107	794.418	960.132	864.148	835.441	957.882	976.338	963.775	974.124	976.698	952.663	862.352	871.378	915.779	0.0830067	0.0994239	0.834877	0.403787	0.587241	NO	NA	915.779	-0.0133724	0.0996112	-0.134246	0.893208	0.936288	NO	NA	galla-2
FBgn0036109	0	1.19139	0	4.74282	1.02747	2.15207	0	1.35929	2.78568	2.98852	1.16807	0	1.45128	0.86632	1.20083	0.721435	0.470642	NA	NO	NA	1.45128	3.51481	1.44784	2.42762	0.0151982	NA	NO	NA	Cuticular protein 67Fa2
FBgn0036110	5.837	11.8777	1.25918	12.8319	13.3279	23.6708	2.47451	23.7362	18.1015	24.6129	8.19964	5.64876	12.6315	0.721416	0.595619	1.2112	0.225817	0.402472	NO	NA	12.6315	2.25507	0.747333	3.01749	0.00254881	0.0144871	YES	up-regulated	Cuticular protein 67Fb
FBgn0036111	7354.88	6720.22	6394.43	8601.01	6512.64	6332.38	6669.69	6494.21	6444.81	6323.74	9204.82	6325.8	6948.22	-0.0682249	0.119195	-0.572382	0.567063	0.724863	NO	NA	6948.22	0.32526	0.119131	2.73028	0.00632801	0.0295206	YES	up-regulated	Aps
FBgn0036116	220.336	155.874	232.219	404.244	402.996	239.38	169.034	283.499	167.615	191.436	275.018	201.074	245.227	-0.431515	0.325592	-1.32533	0.185063	0.352627	NO	NA	245.227	0.677578	0.325435	2.08207	0.0373365	0.108904	NO	NA	uncharacterized protein
FBgn0036117	1042.6	1120.75	1114.88	1326.19	1269.9	1309.64	1449.12	1200.07	1237.97	1278.62	1257.9	1307.62	1242.94	0.0647096	0.118137	0.547749	0.583864	0.737304	NO	NA	1242.94	-0.033119	0.117777	-0.281202	0.778555	0.862317	NO	NA	uncharacterized protein
FBgn0036118	536.553	668.356	641.02	622.79	733.011	767.161	877.202	687.499	663.645	745.848	580.166	666.325	682.465	0.175123	0.155544	1.12587	0.260221	0.441301	NO	NA	682.465	-0.206689	0.155371	-1.3303	0.18342	0.33396	NO	NA	Biogenesis of lysosome-related organelles complex 1, subunit 2
FBgn0036121	774.357	906.957	540.184	829.898	993.752	778.455	854.838	804.612	599.526	598.191	736.952	778.493	766.351	-0.0550395	0.227014	-0.242449	0.808432	0.896283	NO	NA	766.351	0.126019	0.227096	0.554915	0.578953	0.716898	NO	NA	uncharacterized protein
FBgn0036124	1816.62	1342.99	1458.22	1589.98	1438.3	1011.65	1382.08	1157.13	1440.25	1089.89	1652.01	1203.19	1381.86	-0.448598	0.168349	-2.66469	0.00770595	0.0347886	YES	down-regulated	1381.86	0.120893	0.168212	0.718697	0.472328	0.627168	NO	NA	uncharacterized protein
FBgn0036125	20.2983	117.969	10.2516	77.3751	27.5109	93.0667	44.6959	47.3472	33.8961	74.0212	35.321	16.9483	49.8918	1.8085	0.504933	3.58167	0.000341409	0.00291225	YES	up-regulated	49.8918	1.1885	0.513461	2.31468	0.0206306	0.0709256	NO	NA	Iodotyrosine deiodinase
FBgn0036126	726.839	844.403	673.482	821.669	798.783	909.111	903.314	1097.69	795.916	1133.36	864.944	863.612	869.427	0.315874	0.162446	1.94448	0.0518372	0.144289	NO	NA	869.427	0.190756	0.162292	1.17539	0.239839	0.398912	NO	NA	Inverted repeat binding protein 18 kDa
FBgn0036128	2.3319	1.19308	0	0.678974	2.05357	4.29604	1.23527	4.76055	1.39078	0.748488	1.16267	0	1.65428	0.151296	1.12766	0.134168	0.89327	NA	NO	NA	1.65428	2.40477	1.48598	1.6183	0.105597	NA	NO	NA	Elongase 68beta
FBgn0036133	1673.81	1570.41	1821.76	1797.65	1532.72	1667.06	1869.88	1528.4	1605.98	1513.56	1851.87	1615.53	1670.72	-0.0179633	0.0928049	-0.19356	0.846521	0.918231	NO	NA	1670.72	-0.0366873	0.0923065	-0.397451	0.691035	0.80049	NO	NA	uncharacterized protein
FBgn0036134	2277.33	2321.18	2070.7	2504.13	2160.05	2115.7	2011.19	2239.74	2061.32	2272.77	2480.9	2093.9	2217.41	0.04416	0.0663696	0.665365	0.505817	0.676869	NO	NA	2217.41	0.225282	0.0663094	3.39743	0.000680222	0.00486809	YES	up-regulated	Forkhead box K
FBgn0036135	787.779	932.272	862.834	943.98	911.598	1214.36	1082.84	988.476	1031.39	938.278	940.533	895.929	960.856	0.178477	0.142993	1.24815	0.211975	0.385888	NO	NA	960.856	0.0162599	0.142942	0.113752	0.909434	0.945868	NO	NA	mitochondrial ribosomal protein L2
FBgn0036136	2886.16	3134.6	3647.98	2789.78	3315.87	3291.85	3634.57	3021.22	3320.19	3083.22	2749.11	3735.89	3217.54	-0.00143538	0.0674338	-0.0212857	0.983018	0.992731	NO	NA	3217.54	-0.363412	0.0672653	-5.40266	6.56581e-08	1.39232e-06	YES	down-regulated	Ubiquitin fusion-degradation 1-like
FBgn0036139	4.66124	9.5504	12.6337	19.0314	10.2658	17.889	4.93871	13.6068	9.72971	19.4711	16.2537	8.98076	12.251	0.962679	0.506934	1.89902	0.0575618	0.155066	NO	NA	12.251	0.883449	0.499125	1.77	0.0767276	0.181288	NO	NA	uncharacterized protein
FBgn0036141	1240	549.924	709.476	1157.77	815.731	488.945	630.85	588.012	781.607	660.963	1255.9	625.527	792.059	-0.739155	0.275074	-2.68711	0.00720729	0.033037	YES	down-regulated	792.059	0.609578	0.274915	2.21734	0.0266002	0.0851521	NO	NA	wntless
FBgn0036142	1003.4	1138.53	1203.04	1075.53	1105.24	1050.39	1249.7	1145.14	1138.38	1105.72	1140.75	1307.78	1138.63	0.0197284	0.0697846	0.282704	0.777404	0.87795	NO	NA	1138.63	-0.163608	0.0688026	-2.37794	0.0174098	0.0631438	NO	NA	uncharacterized protein
FBgn0036143	63.5764	23.9799	35.0653	30.9285	20.5389	25.0343	25.9815	23.6202	16.7104	58.4298	89.2382	29.4257	36.8774	0.0936922	0.657508	0.142496	0.886688	0.941144	NO	NA	36.8774	0.653907	0.656063	0.996714	0.318903	0.484397	NO	NA	uncharacterized protein
FBgn0036144	2310.8	1120.56	1032.37	1964.42	2123.57	577.911	724.66	1670.6	1124.41	1275.94	1449.47	1229.67	1383.7	-0.902964	0.326602	-2.76473	0.00569707	0.0275857	YES	down-regulated	1383.7	0.767638	0.326789	2.34903	0.0188224	0.0663477	NO	NA	Glucuronyltransferase P
FBgn0036145	293.907	283.599	387.43	273.178	439.39	315.852	239.667	404.939	296.312	304.282	211.953	346.576	316.424	-0.189125	0.27327	-0.692081	0.488886	0.662654	NO	NA	316.424	-0.125444	0.27344	-0.458763	0.646404	0.769109	NO	NA	uncharacterized protein
FBgn0036146	30.3148	16.6923	32.8231	34.5996	62.6217	34.3699	16.058	36.0268	36.1614	17.9528	20.9399	23.6113	30.181	-0.893321	0.450738	-1.98191	0.0474897	0.13554	NO	NA	30.181	0.354548	0.459769	0.771144	0.440621	0.599814	NO	NA	uncharacterized protein
FBgn0036147	5826.06	7346.87	8474.18	5573.52	5548.24	8140.66	7463.37	6540.66	6108.62	9858.66	6283.51	6921.58	7007.16	0.536266	0.121185	4.42519	9.63567e-06	0.000146537	YES	up-regulated	7007.16	-0.313253	0.121144	-2.5858	0.0097152	0.040958	YES	down-regulated	procollagen lysyl hydroxylase
FBgn0036150	44.2518	56.2317	27.8274	104.851	523.512	81.5081	37.0196	78.9785	48.6119	69.7294	203.849	256.617	127.749	-1.57135	0.954899	-1.64557	0.0998533	0.229545	NO	NA	127.749	0.267411	0.954588	0.280132	0.779376	0.862805	NO	NA	Ionotropic receptor 68a
FBgn0036152	1571.76	1707.23	1521	1694.65	1631.01	2246.36	1654.8	1601.88	1655.19	1483.22	1713.08	1779.5	1688.31	0.163343	0.13698	1.19245	0.233084	0.410422	NO	NA	1688.31	0.0153337	0.136987	0.111935	0.910875	0.946579	NO	NA	uncharacterized protein
FBgn0036153	5.82474	4.77895	12.6398	9.52528	12.3192	4.29172	12.3437	12.252	23.621	20.984	13.914	23.5528	13.0039	-0.432024	0.704347	-0.613368	0.539633	0.703047	NO	NA	13.0039	-0.457792	0.690556	-0.662933	0.507373	0.657921	NO	NA	uncharacterized protein
FBgn0036155	570.938	420.278	558.11	534.035	663.64	441.219	522.828	472.392	628.137	400.587	579.224	583.987	531.281	-0.561927	0.106392	-5.28167	1.28014e-07	3.30199e-06	YES	down-regulated	531.281	-0.0764233	0.105509	-0.72433	0.468863	0.623838	NO	NA	uncharacterized protein
FBgn0036156	0	0	0	13.5909	4.10676	0	0	0	0	0	0	1.12307	1.5684	-3.12239	4.31702	-0.723274	0.469512	NA	NO	NA	1.5684	3.39462	4.26208	0.79647	0.425759	NA	NO	NA	uncharacterized protein
FBgn0036157	2180.22	3341.73	3292.52	2719.07	2778.95	3610.57	3982.97	3194.36	3235.7	3305.11	2679.16	3146.32	3122.22	0.324421	0.146619	2.21268	0.0269199	0.0890137	NO	NA	3122.22	-0.278023	0.146488	-1.89793	0.0577056	0.147814	NO	NA	uncharacterized protein
FBgn0036159	0	0	0	6.91383	4.17445	2.90904	3.58278	0	0	3.62438	4.71729	0	2.16015	0.632378	1.8675	0.338623	0.734894	NA	NO	NA	2.16015	1.69309	1.86797	0.906376	0.364737	NA	NO	NA	uncharacterized protein
FBgn0036165	2858.31	1479.52	1787.04	2668	1772.32	1363.53	1338.15	1736.6	1672.07	1703.85	2704.59	1636.5	1893.37	-0.471241	0.231425	-2.03626	0.0417243	0.123529	NO	NA	1893.37	0.577869	0.231369	2.49761	0.0125035	0.0495815	YES	up-regulated	charybde
FBgn0036168	157.244	60.9548	112.52	78.2817	98.5543	92.2549	133.296	99.4001	144.48	80.9666	82.2734	104.258	103.707	-0.755292	0.246928	-3.05876	0.00222257	0.0132991	YES	down-regulated	103.707	-0.425423	0.246692	-1.72451	0.0846152	0.194797	NO	NA	uncharacterized protein
FBgn0036170	0	0	0	0	0	1.29384	0	0.953241	2.51341	8.3966	1.62347	0	1.23171	1.83665	1.88141	0.976207	0.328962	NA	NO	NA	1.23171	1.76831	2.20881	0.800572	0.423379	NA	NO	NA	uncharacterized protein
FBgn0036173	1424.88	1589.61	1788.99	1697	1784.51	1975.77	1813.77	1833.76	1986.14	1534.81	1579.08	1810.14	1734.87	-0.0254285	0.13466	-0.188836	0.850222	0.920749	NO	NA	1734.87	-0.0823816	0.134535	-0.612343	0.540311	0.685433	NO	NA	uncharacterized protein
FBgn0036179	16.3825	26.4286	17.7879	23.9489	21.6619	20.8351	16.1199	30.7896	13.9565	12.056	19.7826	37.157	21.4089	0.1534	0.466647	0.328728	0.742362	0.855712	NO	NA	21.4089	0.0704119	0.443832	0.158645	0.873948	0.923792	NO	NA	uncharacterized protein
FBgn0036180	2839.39	2841.53	2737.86	2922.61	2655.42	2451.36	2755.99	2764.08	2515.24	2746.66	2940.72	2847.8	2751.56	0.00316943	0.0703302	0.045065	0.964055	0.983385	NO	NA	2751.56	0.0479483	0.070034	0.684643	0.49357	0.645853	NO	NA	Deubiquitinating enzyme A
FBgn0036181	98.9682	118.437	82.2254	155.393	107.796	127.953	86.3699	155.999	122.2	161.325	355.194	49.2712	135.094	0.312965	0.36228	0.863876	0.387656	0.574371	NO	NA	135.094	1.60914	0.365196	4.40624	1.05179e-05	0.000129466	YES	up-regulated	Mucin 68Ca
FBgn0036183	76.8957	44.1921	107.419	46.248	104.712	32.1926	54.3175	99.359	69.4827	26.9721	47.5624	56.0976	63.7875	-1.29706	0.421235	-3.07919	0.00207567	0.0125995	YES	down-regulated	63.7875	-0.16373	0.412625	-0.396801	0.691514	0.800527	NO	NA	uncharacterized protein
FBgn0036184	560.419	520.722	473.889	640.625	464.018	573.044	541.95	515.152	472.494	534.17	682.176	484.715	538.614	0.122343	0.131464	0.93062	0.35205	0.5409	NO	NA	538.614	0.289207	0.130859	2.21006	0.0271007	0.0863857	NO	NA	PCI domain-containing protein 2
FBgn0036186	116.458	185.332	140.37	186.614	140.647	169.457	150.556	202.256	180.566	190.494	164.436	127.738	162.91	0.323275	0.179873	1.79724	0.0722979	0.182555	NO	NA	162.91	0.409666	0.180093	2.27475	0.0229208	0.0761691	NO	NA	uncharacterized protein
FBgn0036187	804.032	924.846	768.988	882.493	808.406	623.038	754.882	979.365	836.989	720.539	961.86	773.502	819.912	-0.115749	0.130393	-0.887691	0.374707	0.561724	NO	NA	819.912	0.297119	0.12996	2.28623	0.0222405	0.0747754	NO	NA	RIO kinase 1
FBgn0036188	615.388	614.879	722.205	639.224	677.839	575.615	853.532	563.781	656.924	542.263	705.028	690.008	654.724	-0.173288	0.117013	-1.48093	0.138625	0.29081	NO	NA	654.724	-0.251768	0.115821	-2.17378	0.029722	0.0923142	NO	NA	uncharacterized protein
FBgn0036191	3878.47	3780.01	4483.21	3937.3	4128.86	3294.92	6004.69	2719.22	4899.77	4163.02	3678.69	5096.41	4172.05	-0.199619	0.165071	-1.20929	0.226553	0.403301	NO	NA	4172.05	-0.592758	0.164989	-3.5927	0.000327264	0.00257655	YES	down-regulated	Sugar baby
FBgn0036192	747.072	866.381	789.431	593.772	757.607	861.689	917.471	672.705	732.629	856.441	630.786	837.817	771.983	0.206951	0.0775984	2.66695	0.00765433	0.034597	YES	up-regulated	771.983	-0.423459	0.0781216	-5.42051	5.94299e-08	1.26974e-06	YES	down-regulated	Pallidin
FBgn0036193	498.081	622.831	522.392	557.885	539.71	657.417	597.125	933.309	471.476	548.774	577.496	552.96	589.955	0.276052	0.193611	1.42581	0.153925	0.312002	NO	NA	589.955	0.308697	0.192755	1.6015	0.109266	0.232445	NO	NA	uncharacterized protein
FBgn0036194	1835.85	2574.77	1191.83	2409.98	1607.48	3172.2	1458.36	2398.65	1976.78	2695.02	2338.18	1404.37	2088.62	0.641161	0.111101	5.77098	7.88117e-09	2.71198e-07	YES	up-regulated	2088.62	0.81766	0.111942	7.30435	2.78618e-13	1.62099e-11	YES	up-regulated	Diphthamide biosynthesis 1
FBgn0036195	8.15823	3.58729	6.31057	6.11574	8.19909	2.86225	8.64429	2.72477	2.77999	5.25109	10.4355	13.4609	6.54414	-0.737406	0.706916	-1.04313	0.296888	0.483162	NO	NA	6.54414	-0.644485	0.634226	-1.01618	0.309546	0.475274	NO	NA	dynein, axonemal, intermediate chain 2
FBgn0036196	1754.8	1876.52	1290.49	1599.9	1698.01	1944.25	1572.96	1991.3	1769.5	2336.04	1790.8	1643.64	1772.35	0.238432	0.123136	1.93634	0.0528258	0.146296	NO	NA	1772.35	0.255456	0.123576	2.0672	0.0387154	0.111706	NO	NA	uncharacterized protein
FBgn0036198	726.394	605.682	725.888	695.366	766.859	607.207	591.678	647.795	600.84	632.824	734.083	722.971	671.466	-0.184714	0.116928	-1.57973	0.11417	0.252634	NO	NA	671.466	0.023275	0.116479	0.199821	0.84162	0.903243	NO	NA	crimpled
FBgn0036199	2383.01	3386.63	2510.37	3410.47	2586.71	3580.31	2988.03	3833.15	3629.69	3239	3900.53	3300.84	3229.06	0.247822	0.156614	1.58237	0.113564	0.251736	NO	NA	3229.06	0.340493	0.156533	2.17522	0.0296139	0.0921219	NO	NA	bmcp
FBgn0036202	117.631	112.167	82.6623	97.0555	123.837	133.15	83.1671	114.365	76.8696	119.622	88.9234	70.0471	101.625	0.184861	0.212965	0.868036	0.385374	0.572561	NO	NA	101.625	0.35841	0.220156	1.62798	0.103528	0.223506	NO	NA	uncharacterized protein
FBgn0036203	39064.5	27623	483.165	2606.15	4452.47	3573.08	890.908	2048.82	11519.9	39515.6	187.501	2111.39	11173	0.361547	1.11273	0.32492	0.745242	0.857482	NO	NA	11173	0.474481	1.11318	0.426239	0.669934	0.785165	NO	NA	Mucin 68D
FBgn0036204	4.66485	3.55947	0	0.674974	2.04912	1.43407	1.23636	0	0	1.48974	5.85536	1.12913	1.84109	-0.142329	1.27054	-0.112023	0.910806	NA	NO	NA	1.84109	1.26301	1.52014	0.830849	0.406059	NA	NO	NA	Tim13
FBgn0036205	597.312	971.971	412.257	656.546	752.755	1028.32	922.815	830.001	1061.12	793.393	623.226	766.53	784.687	0.213088	0.288187	0.739409	0.459659	0.638055	NO	NA	784.687	0.00595181	0.288761	0.0206116	0.983556	0.990013	NO	NA	uncharacterized protein
FBgn0036206	6.9882	1.19585	3.79424	10.2175	6.16039	2.86032	0	0.68108	5.55644	6.0006	13.897	0	4.77931	-0.853713	1.04943	-0.813503	0.41593	0.597912	NO	NA	4.77931	2.72554	1.24376	2.19138	0.0284246	0.089329	NO	NA	uncharacterized protein
FBgn0036207	413.541	572.333	523.317	508.304	423.986	439.881	482.626	517.335	365.414	568.866	504.304	438.481	479.866	0.388238	0.128727	3.01599	0.00256142	0.0147809	YES	up-regulated	479.866	0.0844651	0.127385	0.66307	0.507286	0.657884	NO	NA	uncharacterized protein
FBgn0036208	805.016	1680.8	1036.39	1459.19	923.935	2213.94	909.767	1802.27	1408.99	1689.78	1460.08	695.461	1340.47	0.833168	0.223103	3.73445	0.000188124	0.00178301	YES	up-regulated	1340.47	0.838569	0.223548	3.75118	0.000176005	0.00150814	YES	up-regulated	uncharacterized protein
FBgn0036210	367.075	421.405	473.76	447.908	440.401	524.51	518.568	516.372	485.099	575.138	359.912	462.518	466.056	0.239449	0.172843	1.38536	0.165944	0.327016	NO	NA	466.056	-0.131077	0.172584	-0.7595	0.447554	0.606284	NO	NA	uncharacterized protein
FBgn0036211	14820.2	26551.3	15029.5	21944.1	17637.8	31497.6	17080.8	23487.3	19216.6	28918.6	23698.1	16291.5	21347.8	0.751184	0.106308	7.06609	1.59361e-12	1.04506e-10	YES	up-regulated	21347.8	0.514192	0.106345	4.83511	1.3307e-06	2.08266e-05	YES	up-regulated	uncharacterized protein
FBgn0036212	41.7745	100.217	76.0233	64.6595	72.6826	83.3368	66.1129	83.1952	64.2231	98.1198	75.7898	97.0388	76.9311	0.65253	0.257863	2.53053	0.0113891	0.046881	YES	up-regulated	76.9311	-0.10344	0.252915	-0.408991	0.682546	0.795345	NO	NA	uncharacterized protein
FBgn0036213	76703.2	97516.8	85722.7	79205.1	91541.8	101370	114573	102155	103537	87341.6	78502	116108	94523.1	0.074726	0.163558	0.456879	0.647758	0.787064	NO	NA	94523.1	-0.284011	0.163555	-1.73649	0.0824777	0.191469	NO	NA	Ribosomal protein L10Ab
FBgn0036214	4.83019	2.47637	1.31001	3.52545	5.32037	2.96581	3.83849	3.52728	2.88058	11.6504	2.92284	0	3.77065	0.439888	0.816351	0.538847	0.589992	0.742534	NO	NA	3.77065	1.00951	1.02566	0.984261	0.324987	0.490551	NO	NA	uncharacterized protein
FBgn0036218	0	0	0	0	0	0	0	0.691046	0	7.39933	0	0	0.674198	3.50821	4.27612	0.820419	0.411977	NA	NO	NA	0.674198	0.401309	4.40736	0.0910545	0.927449	NA	NO	NA	Spermitin
FBgn0036219	0	0	8.84727	0	1.02635	1.43001	0	3.4031	2.77787	2.24835	1.15864	1.12089	1.83437	0.0916869	1.62317	0.0564863	0.954954	NA	NO	NA	1.83437	-1.09445	1.45695	-0.75119	0.452538	NA	NO	NA	Coiled-coil domain containing protein 151
FBgn0036220	5.82597	17.9287	2.52888	2.04209	7.18817	2.14628	0	3.40457	1.38975	26.9906	0	1.12166	5.88056	1.6778	1.01936	1.64594	0.0997768	0.229446	NO	NA	5.88056	0.689363	1.34669	0.511895	0.608724	0.739813	NO	NA	uncharacterized protein
FBgn0036224	0	0	0	0	4.10704	0	0	0.680705	0	3.74717	0	1.12197	0.804741	-0.133996	3.6636	-0.0365749	0.970824	NA	NO	NA	0.804741	-0.568757	3.8878	-0.146293	0.88369	NA	NO	NA	Regulatory particle triple-A ATPase 4-related
FBgn0036225	9.32183	16.7162	1.26351	3.39923	11.2924	12.1635	4.93844	22.4536	15.2883	3.74505	2.32129	1.12236	8.66881	-0.151771	0.884915	-0.171509	0.863824	0.928126	NO	NA	8.66881	1.98457	1.03054	1.92576	0.0541343	0.140926	NO	NA	uncharacterized protein
FBgn0036226	50.093	126.641	6.31984	16.3288	14.3724	80.8279	24.6876	107.544	79.2	48.7124	57.9759	2.24315	51.2455	0.836735	0.84829	0.986378	0.323947	0.511721	NO	NA	51.2455	2.4572	0.883424	2.78145	0.00541173	0.0260816	YES	up-regulated	uncharacterized protein
FBgn0036227	1.16455	0	0	1.36163	5.13249	2.14501	1.23401	2.72333	2.7779	0	0	6.724	1.93858	-1.9485	1.44211	-1.35115	0.176647	NA	NO	NA	1.93858	-0.887947	1.3246	-0.670353	0.502633	NA	NO	NA	uncharacterized protein
FBgn0036229	9.31701	5.97786	1.26451	3.40494	5.13307	4.29026	12.341	21.7905	8.33419	0.749909	1.15818	10.0858	6.98727	-1.08254	1.08014	-1.00222	0.316238	0.503187	NO	NA	6.98727	0.178562	1.02871	0.173579	0.862197	0.916225	NO	NA	uncharacterized protein
FBgn0036232	14176.8	14671.7	109.943	1314.53	790.036	993.027	601.205	622.287	6357.81	16717.6	219.297	856.367	4785.89	0.602682	1.17628	0.512362	0.608397	0.756267	NO	NA	4785.89	0.460095	1.17723	0.390828	0.695924	0.803589	NO	NA	uncharacterized protein
FBgn0036235	2.3287	5.97934	1.26466	0	2.05304	0	2.46769	2.72412	6.94339	0	5.78709	1.12007	2.55568	-1.06081	1.4147	-0.749851	0.453344	NA	NO	NA	2.55568	0.75182	1.47305	0.510385	0.609782	NA	NO	NA	uncharacterized protein
FBgn0036237	1561.39	1552.26	1923.09	1692.2	1459.8	1561.91	1802.52	1461.55	1405.12	1814.9	1689.82	1897.86	1651.87	0.155873	0.0897476	1.73679	0.0824245	0.200409	NO	NA	1651.87	-0.216577	0.0890414	-2.43232	0.0150026	0.0563256	NO	NA	viral IAP-associated factor
FBgn0036239	3179.02	2913.77	3180.71	3538.84	2926.81	2902.02	2797.83	2952.33	2807.59	2880.12	3667.9	2950.68	3058.14	-0.0359302	0.0913702	-0.393237	0.694144	0.819234	NO	NA	3058.14	0.18526	0.0911842	2.03171	0.0421831	0.118311	NO	NA	Pop2
FBgn0036240	499.551	364.935	519.98	613.512	433.378	333.858	505.628	410.957	295.862	562.257	546.369	392.886	456.598	0.0368354	0.262636	0.140253	0.88846	0.941665	NO	NA	456.598	0.147246	0.261478	0.56313	0.573347	0.712133	NO	NA	uncharacterized protein
FBgn0036242	2.32967	1.19503	2.52833	12.9312	11.2926	10.0128	1.23428	8.16918	8.3359	10.4943	5.79521	5.60621	6.6604	0.0309483	0.782174	0.0395671	0.968438	0.985906	NO	NA	6.6604	1.52141	0.863705	1.76149	0.0781561	0.183921	NO	NA	uncharacterized protein
FBgn0036248	1360.74	1278.19	1169.08	1265.95	1238.07	1196.76	1319.6	1169.28	1271.44	1487.42	1405.63	1304.59	1288.9	0.0345475	0.105723	0.326773	0.74384	0.856562	NO	NA	1288.9	0.015524	0.105776	0.146763	0.883319	0.929788	NO	NA	sunspot
FBgn0036249	561.37	501.186	428.033	472.499	378.866	508.674	496.515	484.995	440.042	565.79	549.497	475.404	488.573	0.193089	0.148501	1.30025	0.193515	0.362521	NO	NA	488.573	0.103263	0.148467	0.695527	0.486725	0.639775	NO	NA	uncharacterized protein
FBgn0036250	17.4718	23.903	18.9637	27.2272	9.23945	19.3095	25.919	21.1051	11.114	38.2331	24.3357	16.8165	21.1365	1.11677	0.431841	2.58608	0.00970754	0.0412887	YES	up-regulated	21.1365	0.239069	0.404176	0.591498	0.554187	0.6961	NO	NA	Ionotropic receptor 68b
FBgn0036254	895.582	764.005	864.952	788.629	870.57	593.473	816.965	656.458	848.681	682.446	802.563	870.692	787.918	-0.363091	0.112492	-3.2277	0.0012479	0.00838214	YES	down-regulated	787.918	-0.186084	0.112083	-1.66024	0.0968667	0.21343	NO	NA	uncharacterized protein
FBgn0036255	434.404	483.294	516.219	472.084	527.477	542.31	535.677	533.105	540.471	489.119	442.511	477.666	499.528	0.0147176	0.117893	0.124839	0.900651	0.949177	NO	NA	499.528	-0.0746715	0.117824	-0.633756	0.52624	0.674217	NO	NA	Autophagy-related 12
FBgn0036257	6921.24	7158.67	5141.08	6236.26	6534.61	6832.46	6081.46	6899.57	6798.11	7016.48	6357.94	6795.48	6564.45	0.0526599	0.0942648	0.558638	0.576409	0.731907	NO	NA	6564.45	0.113454	0.0943631	1.20231	0.229244	0.387696	NO	NA	Rho GTPase activating protein at 68F
FBgn0036258	12451.9	13774.6	10425.9	13459.5	13477.3	13153.7	13353.5	15191.7	14016.5	13740	13711.5	13973.2	13394.1	0.0258739	0.108796	0.237821	0.81202	0.89833	NO	NA	13394.1	0.166199	0.108797	1.52761	0.126609	0.257555	NO	NA	eukaryotic translation initiation factor 3 subunit l
FBgn0036259	30.2835	25.1003	34.1364	20.4227	40.0377	25.7449	12.3421	39.489	31.9515	32.2382	27.8084	24.6618	28.6847	-0.298842	0.395033	-0.756498	0.44935	0.627432	NO	NA	28.6847	0.3069	0.406224	0.755495	0.449952	0.607921	NO	NA	uncharacterized protein
FBgn0036260	13.9738	34.6825	18.9714	26.5693	16.426	27.1675	17.2757	23.838	23.6102	22.5038	15.0487	15.6832	21.3125	0.640541	0.373486	1.71503	0.086339	0.207261	NO	NA	21.3125	0.369799	0.381298	0.969842	0.332125	0.496765	NO	NA	Rhodopsin 7
FBgn0036262	76667	115888	55383.1	110720	73440.2	128421	57988.3	121007	94410	99163.2	97340	80487.6	92576.2	0.490269	0.172315	2.84519	0.0044385	0.0226415	YES	up-regulated	92576.2	0.763372	0.172323	4.42989	9.42794e-06	0.000117797	YES	up-regulated	uncharacterized protein
FBgn0036263	535.213	352.592	458.93	612.539	340.583	351.23	388.828	337.005	320.05	352.79	682.385	332.658	422.067	-0.178913	0.278415	-0.642612	0.520476	0.687243	NO	NA	422.067	0.465533	0.277427	1.67804	0.0933395	0.208005	NO	NA	thoc6
FBgn0036264	262.157	136.143	299.487	140.763	287.444	113.754	232.093	155.833	323.807	129.602	136.913	325.412	211.95	-1.2065	0.168332	-7.16738	7.64478e-13	5.35371e-11	YES	down-regulated	211.95	-0.98066	0.166062	-5.90538	3.51828e-09	9.87991e-08	YES	down-regulated	uncharacterized protein
FBgn0036266	287.747	207.876	247.734	321.803	181.708	200.999	181.455	188.54	240.382	210.582	369.903	224.322	238.588	-0.195232	0.266608	-0.732284	0.463995	0.642111	NO	NA	238.588	0.425611	0.265412	1.60359	0.108805	0.231855	NO	NA	uncharacterized protein
FBgn0036271	3095.13	3990.92	4398.21	4756.18	4303.22	4550.57	4781.43	4226.71	3724.7	4022.24	3882.01	4852.96	4215.36	0.175669	0.124509	1.41089	0.158276	0.31697	NO	NA	4215.36	-0.124952	0.124316	-1.00512	0.314838	0.48028	NO	NA	Porphobilinogen synthase
FBgn0036272	2294.73	1121.01	1567.75	2687.59	1402.32	1290.79	1357.62	1132.14	1437.85	1126.07	2639.83	1137.88	1599.63	-0.537346	0.299822	-1.79221	0.0730987	0.184249	NO	NA	1599.63	0.668554	0.299628	2.23128	0.0256628	0.0828999	NO	NA	Spermine synthase
FBgn0036273	394.795	304.872	271.2	329.401	347.967	286.473	235.982	272.167	392.08	348.304	338.584	260.742	315.214	-0.269545	0.133231	-2.02314	0.0430589	0.126686	NO	NA	315.214	0.286943	0.136827	2.09712	0.0359831	0.105814	NO	NA	Inositol polyphosphate 5-phosphatase E
FBgn0036274	2.32946	1.19516	0	6.12624	2.05314	10.0118	0	9.53123	6.94589	0.74967	4.63491	4.48404	4.00513	0.158514	1.12618	0.140754	0.888064	0.941509	NO	NA	4.00513	2.13553	1.23299	1.73199	0.0832748	0.192649	NO	NA	uncharacterized protein
FBgn0036277	233.391	266.027	255.581	313.35	264.646	292.865	326.576	265.754	267.464	412.269	291.695	224.802	284.535	0.347515	0.202051	1.71993	0.0854443	0.20581	NO	NA	284.535	0.110707	0.202036	0.547955	0.583723	0.720227	NO	NA	uncharacterized protein
FBgn0036278	5075.09	4579.85	6239.79	3434.32	6508.77	4045.37	5945.58	4827.8	6182.08	4521.19	4150.9	6915.16	5202.16	-0.434655	0.13658	-3.18242	0.00146051	0.00944127	YES	down-regulated	5202.16	-0.621829	0.136551	-4.55383	5.26783e-06	7.0145e-05	YES	down-regulated	Corazonin receptor
FBgn0036279	2558.22	2326.05	2341.91	2067.92	2882.17	2222.31	1806.33	2432.39	2524.72	2913.11	2154.06	2281.37	2375.88	-0.0941528	0.134688	-0.699041	0.484526	0.659075	NO	NA	2375.88	0.0497635	0.135033	0.368527	0.71248	0.815732	NO	NA	sodium chloride cotransporter 69
FBgn0036282	243.426	254.607	305.976	205.607	394.218	249.574	183.893	324.096	316.727	249.675	222.441	216.333	263.881	-0.341603	0.256003	-1.33437	0.182082	0.348821	NO	NA	263.881	0.0938588	0.257621	0.36433	0.715612	0.817585	NO	NA	SET and MYND domain containing, class 4, member 2
FBgn0036285	77.8694	64.5632	41.7256	91.1148	179.597	77.9529	61.6252	128.863	87.8259	82.6118	77.291	117.985	90.752	-0.618182	0.437051	-1.41444	0.157234	0.315776	NO	NA	90.752	0.425592	0.439143	0.969141	0.332475	0.497026	NO	NA	twin of eyg
FBgn0036286	1819.02	1879.6	2027.63	1654.21	1719.03	1698.78	2201.88	1564.16	1815.15	2082.02	1652.12	2189.23	1858.57	0.0809214	0.0807186	1.00251	0.316096	0.503187	NO	NA	1858.57	-0.398972	0.0804484	-4.95935	7.07294e-07	1.17666e-05	YES	down-regulated	uncharacterized protein
FBgn0036287	157.475	220.473	113.998	126.978	173.524	156.013	101.134	206.491	166.474	198.981	161.332	134.299	159.764	0.204475	0.223635	0.914324	0.360547	0.54866	NO	NA	159.764	0.500601	0.229106	2.18502	0.0288874	0.0904575	NO	NA	uncharacterized protein
FBgn0036288	1511.9	2208.05	2088.36	1598.16	2014.14	2344	2515.29	2260.95	2151.29	1983.5	1573.69	2336.39	2048.81	0.20343	0.171165	1.18851	0.234634	0.411744	NO	NA	2048.81	-0.352597	0.171049	-2.06138	0.0392672	0.112921	NO	NA	uncharacterized protein
FBgn0036289	245.804	109.916	106.174	119.747	210.452	132.328	137.016	147.704	120.884	139.394	122.907	67.2936	138.302	-0.596883	0.31083	-1.92029	0.0548215	0.150452	NO	NA	138.302	0.334188	0.31635	1.05639	0.290791	0.455414	NO	NA	uncharacterized protein
FBgn0036290	1767.45	3806.02	1942.84	3511.1	2374.81	3390.47	2136.24	4436.81	2003.64	4545.81	3435.35	1747.39	2924.83	0.933715	0.154982	6.02467	1.69451e-09	6.65196e-08	YES	up-regulated	2924.83	0.96672	0.155052	6.2348	4.52342e-10	1.46624e-08	YES	up-regulated	uncharacterized protein
FBgn0036291	319.349	396.377	417.117	376.385	338.812	380.145	482.741	433.254	439.162	482.744	359.842	444.691	405.885	0.203935	0.15658	1.30243	0.192768	0.361719	NO	NA	405.885	-0.198733	0.155394	-1.2789	0.200933	0.355541	NO	NA	uncharacterized protein
FBgn0036292	479.995	478.998	518.17	453.701	488.658	457.111	604.88	470.285	461.343	509.523	454.664	512.668	490.833	0.0141678	0.0928425	0.152601	0.878713	0.937285	NO	NA	490.833	-0.245054	0.091744	-2.67106	0.00756111	0.0336924	YES	down-regulated	uncharacterized protein
FBgn0036294	137.995	42.5997	85.3146	191.103	138.158	121.736	89.757	59.4424	112.811	63.5063	261.615	74.4253	114.872	-0.766498	0.506402	-1.51362	0.130123	0.277803	NO	NA	114.872	1.03372	0.506045	2.04274	0.0410779	0.116299	NO	NA	uncharacterized protein
FBgn0036298	1936.91	3150.98	2055.88	1930.85	1836.61	2521.46	2562.14	2115.5	1865.62	2360.34	1859.41	2191.3	2198.92	0.509079	0.121292	4.19714	2.70306e-05	0.000352667	YES	up-regulated	2198.92	-0.204759	0.121268	-1.68848	0.0913187	0.204826	NO	NA	nesthocker
FBgn0036299	2169.62	1718.19	1971.48	2256.36	1963.92	1610.21	1736.34	1694.98	1525.1	1816.43	2283.62	1975.49	1893.48	-0.138141	0.150289	-0.919172	0.358006	0.546293	NO	NA	1893.48	0.132921	0.15004	0.885902	0.37567	0.540929	NO	NA	Transferrin 2
FBgn0036300	1433.6	2209.88	1917.25	1605.83	1670.22	2265.27	2293.13	1820.07	1760.06	2527.91	1535.98	2082.44	1926.8	0.526941	0.108598	4.85221	1.22093e-06	2.40477e-05	YES	up-regulated	1926.8	-0.341699	0.108492	-3.14954	0.0016353	0.0100643	YES	down-regulated	Phosphomannomutase type 2
FBgn0036301	590.585	477.985	573.912	746.556	574.897	455.596	530.749	479.243	657.162	463.977	672.302	580.839	566.984	-0.382682	0.155251	-2.46492	0.0137044	0.0536124	NO	NA	566.984	0.169886	0.154386	1.1004	0.271157	0.434012	NO	NA	uncharacterized protein
FBgn0036302	1461.69	1524.87	1328.09	1506.6	1517.75	1411.19	1578.34	1578.98	1561.58	1597.53	1618.01	1544.28	1519.08	-0.00237628	0.0807536	-0.0294263	0.976525	0.990261	NO	NA	1519.08	0.078458	0.0806405	0.972935	0.330585	0.495376	NO	NA	sosondowah
FBgn0036305	1542.18	1382.08	1557.95	1564.79	1417.21	1353.33	1579.42	1557.25	1395.72	1555.53	1552.54	1553.75	1500.98	-0.0205977	0.068009	-0.302867	0.761991	0.86708	NO	NA	1500.98	-0.00487355	0.0673566	-0.0723545	0.94232	0.966427	NO	NA	uncharacterized protein
FBgn0036306	1081.46	1401.36	1340.35	1250.45	1273.98	1381.11	1479.2	1325.21	1348.33	1520.09	1276.15	1387.71	1338.78	0.217793	0.0882468	2.468	0.013587	0.0533556	NO	NA	1338.78	-0.127153	0.0879729	-1.44537	0.148354	0.28899	NO	NA	uncharacterized protein
FBgn0036309	1255.27	1161.17	994.133	1145.22	919.857	887.945	1084.64	1008.02	994.427	1113.23	1152.97	1030.62	1062.29	-0.00477607	0.13978	-0.0341685	0.972743	0.98788	NO	NA	1062.29	0.0878376	0.13967	0.628895	0.529418	0.676837	NO	NA	Huntingtin interacting protein 1
FBgn0036310	0	8.36884	2.52909	0	0	2.86057	2.4685	3.40485	1.38922	2.2497	0	3.36263	2.21945	3.34086	1.4758	2.26377	0.0235883	NA	NO	NA	2.21945	-1.16301	1.18221	-0.983755	0.325236	NA	NO	NA	uncharacterized protein
FBgn0036311	0	0	2.04387	1.09949	1.66093	1.15782	0	3.30194	2.24902	8.02769	3.58029	1.81661	2.07814	1.34762	1.34288	1.00353	0.315603	NA	NO	NA	2.07814	1.04958	1.32819	0.790236	0.42939	NA	NO	NA	uncharacterized protein
FBgn0036314	1047.71	1242.46	1186.14	1379.36	1152.84	1449.89	1277.99	1290.42	1141.28	1248.13	1281.04	1161.08	1238.19	0.239798	0.0836798	2.86566	0.00416145	0.021548	YES	up-regulated	1238.19	0.125363	0.0832379	1.50608	0.132047	0.265521	NO	NA	Splicing factor 3a subunit 2
FBgn0036316	50873.6	69732.7	62931.7	62823.6	56623.8	69839.8	64856.7	66795.5	71908.7	53035.2	68963.5	65515.2	63658.3	0.102449	0.143261	0.715124	0.474532	0.65047	NO	NA	63658.3	0.0388597	0.143255	0.271262	0.78619	0.868064	NO	NA	uncharacterized protein
FBgn0036317	1327.24	1370.59	1545.63	1331.67	1451.37	1265.12	1405.14	1309.1	1215.82	1486.44	1402.14	1599.37	1392.47	0.0434264	0.0915251	0.474475	0.635161	0.777671	NO	NA	1392.47	-0.171958	0.0910526	-1.88856	0.0589508	0.150385	NO	NA	uncharacterized protein
FBgn0036318	5891.9	7733.66	5762.07	5594.36	7020.07	6735	6911.16	8080.38	6694.66	8820.78	5438.2	6305.19	6748.95	0.248301	0.163749	1.51635	0.129431	0.276533	NO	NA	6748.95	0.0104689	0.1638	0.0639128	0.94904	0.970286	NO	NA	WW domain binding protein 2
FBgn0036319	215.393	259.498	139.134	172.979	182.743	228.119	156.764	255.457	259.706	257.994	208.36	180.359	209.709	0.183975	0.196743	0.935104	0.349734	0.538363	NO	NA	209.709	0.417902	0.201123	2.07784	0.0377237	0.109765	NO	NA	Equilibrative nucleoside transporter 3
FBgn0036320	490.56	592.235	204.689	191.039	420.899	540.915	783.975	597.405	831.126	609.7	898.325	450.063	550.911	0.000731705	0.527039	0.00138833	0.998892	0.999466	NO	NA	550.911	0.228193	0.527322	0.43274	0.665204	0.781689	NO	NA	uncharacterized protein
FBgn0036321	489.077	654.201	498.323	543.667	726.849	813.584	1168.57	368.473	1379.1	193.537	512.791	574.658	660.236	-0.64325	0.509078	-1.26356	0.206388	0.37974	NO	NA	660.236	-0.653754	0.509351	-1.2835	0.199316	0.353926	NO	NA	uncharacterized protein
FBgn0036323	67.5638	72.8878	34.1299	75.5337	136.538	30.0403	17.2806	96.6615	44.4605	90.691	34.7781	37.0062	61.4643	-0.36764	0.567286	-0.648067	0.516941	0.685129	NO	NA	61.4643	1.23258	0.582312	2.11671	0.0342845	0.102492	NO	NA	uncharacterized protein
FBgn0036324	83.7118	62.1555	34.0563	167.313	35.1343	85.9649	43.1179	111.005	29.1218	135.836	104.165	51.5754	78.5965	0.942516	0.44792	2.1042	0.0353607	0.108983	NO	NA	78.5965	1.57121	0.448825	3.50072	0.000464011	0.00350947	YES	up-regulated	uncharacterized protein
FBgn0036330	61.8139	14.0718	48.5369	126.67	37.3112	11.89	18.1926	9.88992	10.923	11.0344	129.615	13.2331	41.0985	-1.58069	0.871264	-1.81425	0.0696386	0.177885	NO	NA	41.0985	1.73751	0.851729	2.03998	0.0413521	0.116847	NO	NA	uncharacterized protein
FBgn0036331	357.633	409.264	447.319	378.686	393.357	403.713	447.975	376.255	370.687	463.6	422.832	429.058	408.365	0.187456	0.0993865	1.88613	0.0592776	0.158236	NO	NA	408.365	-0.175156	0.0980739	-1.78596	0.0741058	0.176698	NO	NA	uncharacterized protein
FBgn0036332	754.728	837.955	603.112	831.987	526.651	750.857	697.305	851.106	641.781	884.007	897.838	598.541	739.656	0.363622	0.134283	2.70788	0.00677145	0.0315103	YES	up-regulated	739.656	0.442037	0.134146	3.29519	0.000983558	0.00652874	YES	up-regulated	Cullin 6
FBgn0036333	1893.53	1787.74	1596.01	1925.65	1398.26	1454.97	1696.78	1520.08	1601.41	2193.89	1889.54	1738.82	1724.72	0.152151	0.165025	0.921989	0.356534	0.545206	NO	NA	1724.72	0.0840435	0.164964	0.509467	0.610425	0.741328	NO	NA	MICAL-like
FBgn0036334	3517.69	4451.1	4082.1	5182.03	3702.53	6113.31	4023.62	5170.77	3818.37	4162.39	5315.51	3376.73	4409.68	0.416316	0.136728	3.04485	0.00232793	0.0137411	YES	up-regulated	4409.68	0.448494	0.136656	3.28192	0.00103103	0.00679663	YES	up-regulated	uncharacterized protein
FBgn0036335	706.998	787.158	901.709	797.843	745.421	1019.54	841.593	784.511	787.642	746.809	809.198	764.677	807.758	0.191621	0.125262	1.52976	0.126075	0.271976	NO	NA	807.758	-0.0683987	0.12488	-0.547714	0.583889	0.720258	NO	NA	mitochondrial ribosomal protein L20
FBgn0036336	573.782	535.996	471.069	741.152	472.021	588.769	476.424	460.018	549.93	519.414	730.543	410.138	544.105	0.0445776	0.183009	0.243582	0.807554	0.895572	NO	NA	544.105	0.507372	0.183186	2.7697	0.00561077	0.0268131	YES	up-regulated	isoprenylcysteine carboxylmethyltransferase
FBgn0036337	10490.1	13578.2	10697.4	11604.2	9624.56	16036.1	12528.2	14042.2	10895.3	13033.9	12521.2	13301.4	12362.7	0.459943	0.116202	3.95814	7.55371e-05	0.000841816	YES	up-regulated	12362.7	0.0633656	0.116166	0.545475	0.585427	0.721372	NO	NA	Adenosine Kinase
FBgn0036340	2204.38	1343.02	1630.25	2466.79	1459.86	1333.37	1483.26	1358.07	1380.51	1355.45	2611.62	1476.5	1675.26	-0.323501	0.23654	-1.36763	0.171426	0.334336	NO	NA	1675.26	0.487243	0.236263	2.06229	0.0391801	0.112788	NO	NA	SRm160
FBgn0036341	2123	2194.32	2024.41	2043.81	1791.34	2212.4	2759.99	2172.89	1873.86	2377.93	2129.74	2249.7	2162.78	0.229546	0.113378	2.02461	0.0429075	0.126339	NO	NA	2162.78	-0.148498	0.113078	-1.31323	0.189105	0.340919	NO	NA	Syntaxin 13
FBgn0036342	628.814	847.211	781.329	745.97	778.577	910.76	898.91	850.36	774.863	726.222	654.836	756.521	779.531	0.186399	0.140876	1.32315	0.185787	0.353709	NO	NA	779.531	-0.110888	0.140784	-0.787645	0.430905	0.591425	NO	NA	uncharacterized protein
FBgn0036345	4.66347	0	1.26184	0.677911	0	3.58007	1.23497	1.35885	0	1.49519	1.16379	1.12461	1.38006	0.226832	1.23345	0.183901	0.854091	NA	NO	NA	1.38006	-0.190121	1.37671	-0.138097	0.890163	NA	NO	NA	uncharacterized protein
FBgn0036346	12.8204	4.78001	3.79303	2.72198	0	1.43126	2.46986	6.80862	0	0.749606	0	4.48893	3.33864	-0.95322	1.43665	-0.6635	0.507011	0.677853	NO	NA	3.33864	-0.129283	1.41648	-0.0912702	0.927278	0.957279	NO	NA	uncharacterized protein
FBgn0036348	118.773	53.8228	201.108	45.6502	166.313	62.1964	215.94	51.0843	213.871	57.0146	63.6578	157.934	117.28	-1.51884	0.259179	-5.86022	4.62266e-09	1.69722e-07	YES	down-regulated	117.28	-1.85543	0.258648	-7.17355	7.30776e-13	3.94793e-11	YES	down-regulated	uncharacterized protein
FBgn0036350	0	1.1929	1.26295	0	0	1.43232	2.47097	0.680035	1.39107	1.49678	0	1.12437	0.92095	1.7154	1.46713	1.16922	0.242314	NA	NO	NA	0.92095	-2.46724	1.49938	-1.6455	0.0998658	NA	NO	NA	uncharacterized protein
FBgn0036351	2.33105	2.38649	10.1041	1.35857	11.2922	5.01006	4.93943	3.40073	6.95124	7.4857	5.80927	7.86246	5.74428	-0.432615	0.719113	-0.601595	0.547444	0.709557	NO	NA	5.74428	-1.20798	0.749559	-1.61159	0.107051	0.229496	NO	NA	uncharacterized protein
FBgn0036353	1102	1491.58	1000.95	1574.52	1116.58	1709.33	1083.64	1492.9	1104.76	1627.75	1535.37	1022.36	1321.81	0.542251	0.0656547	8.25914	1.46722e-16	1.95831e-14	YES	up-regulated	1321.81	0.567128	0.0661155	8.57784	9.66714e-18	1.06479e-15	YES	up-regulated	uncharacterized protein
FBgn0036354	529.798	143.323	180.682	531.027	180.601	147.99	98.7022	153.093	165.264	136.351	538.817	149.079	246.227	-1.03425	0.523258	-1.97656	0.0480909	0.136794	NO	NA	246.227	1.51222	0.523396	2.88924	0.00386171	0.0202829	YES	up-regulated	Proteome of centrioles 1
FBgn0036356	376.126	434.273	353.319	489.506	382.075	476.215	376.448	417.011	404.794	429.11	522.419	375.321	419.718	0.207318	0.109866	1.88701	0.0591588	0.158031	NO	NA	419.718	0.365145	0.109791	3.32582	0.000881588	0.00604327	YES	up-regulated	uncharacterized protein
FBgn0036359	744.104	774.521	959.099	578.202	962.961	658.211	904.314	890.72	801.301	623.507	610.255	974.484	790.14	-0.289371	0.175989	-1.64426	0.100123	0.229893	NO	NA	790.14	-0.447094	0.17553	-2.54711	0.0108619	0.0444228	YES	down-regulated	uncharacterized protein
FBgn0036360	15.1403	8.36876	24.0254	10.2144	26.692	6.43548	12.3411	16.3426	15.2795	16.4976	15.0571	14.5688	15.0803	-0.866726	0.505101	-1.71595	0.0861718	0.206947	NO	NA	15.0803	-0.294872	0.495999	-0.594501	0.552177	0.69443	NO	NA	uncharacterized protein
FBgn0036361	40.5631	53.7664	1.29325	2.0871	74.6166	4.39556	2.52807	5.96464	24.1916	56.7258	0	22.9885	24.0934	-0.284144	1.10211	-0.257819	0.796546	0.890415	NO	NA	24.0934	-1.66938	1.21193	-1.37746	0.16837	0.314875	NO	NA	uncharacterized protein
FBgn0036362	4246.41	3617.27	102.294	175.857	2059.32	243.373	243.286	163.898	1256.92	3697.33	38.3541	508.94	1362.77	-0.000977986	0.970066	-0.00100816	0.999196	0.999548	NO	NA	1362.77	-1.1747	0.973658	-1.20649	0.22763	0.385846	NO	NA	uncharacterized protein
FBgn0036363	51.2799	46.5439	6.31567	4.07654	43.1159	29.3424	4.93919	21.0865	22.2424	40.4286	3.48468	14.599	23.9546	-0.0125635	0.643142	-0.0195345	0.984415	0.993317	NO	NA	23.9546	0.175954	0.728918	0.241391	0.809252	0.883029	NO	NA	uncharacterized protein
FBgn0036364	722.63	1418.3	1031.06	882.047	1848.44	1149.51	993.626	1823.18	1438.6	1041.18	866.118	895.51	1175.85	-0.152426	0.342172	-0.445466	0.655983	0.79274	NO	NA	1175.85	0.291083	0.342492	0.849897	0.395382	0.559931	NO	NA	uncharacterized protein
FBgn0036365	4750.83	3366.31	4417.89	3472.28	5100.88	3560.7	2809.18	4069.18	4288.49	3895.33	3327.21	4018.93	3923.1	-0.38575	0.157332	-2.45183	0.0142134	0.0553176	NO	NA	3923.1	-0.0488685	0.157437	-0.310401	0.756256	0.847333	NO	NA	combover
FBgn0036366	312.296	425.019	357.548	490.096	357.249	462.238	351.877	397.333	341.92	343.759	455.058	325.529	384.994	0.281957	0.142037	1.9851	0.0471332	0.134896	NO	NA	384.994	0.375402	0.141278	2.65719	0.0078795	0.0348103	YES	up-regulated	Jumonji domain containing 7
FBgn0036367	453.394	826.898	272.807	216.685	508.149	939.04	642.132	629.805	1048.26	541.951	398.533	598.689	589.695	0.200199	0.448935	0.445941	0.65564	0.79274	NO	NA	589.695	-0.281908	0.450078	-0.626353	0.531083	0.678277	NO	NA	uncharacterized protein
FBgn0036368	298.194	127.526	153.215	271.835	187.474	155.741	145.764	85.2354	158.493	130.651	175.879	152.497	170.209	-0.637697	0.382352	-1.66783	0.0953496	0.222032	NO	NA	170.209	0.23945	0.383073	0.625077	0.531921	0.678889	NO	NA	uncharacterized protein
FBgn0036369	60.3151	51.7229	43.8319	100.653	60.4699	32.7773	32.2817	52.0702	44.3228	43.8129	41.9794	40.1436	50.365	-0.374078	0.374369	-0.999223	0.317687	0.504925	NO	NA	50.365	0.742924	0.380229	1.95389	0.0507147	0.135085	NO	NA	uncharacterized protein
FBgn0036372	1759.78	1321.05	1616.01	1788.86	1316.12	1320.71	1804.28	1328.51	1557.13	1206.56	1913.45	1581.3	1542.81	-0.267576	0.148839	-1.79775	0.0722164	0.182428	NO	NA	1542.81	0.00727308	0.148283	0.0490486	0.960881	0.976829	NO	NA	Actin binding protein 1
FBgn0036373	1114.3	835.606	946.519	1087.29	850.867	898.274	918.599	942.394	966.605	984.877	1154.05	957.791	971.432	-0.106223	0.119015	-0.892516	0.372117	0.559895	NO	NA	971.432	0.171537	0.118656	1.44567	0.14827	0.288926	NO	NA	Tondu-domain-containing Growth Inhibitor
FBgn0036374	2225.6	1135.28	1415.78	2131.51	1222.64	1072.69	1187.9	1192	1357.09	1147.17	2072.22	1360.14	1460	-0.518305	0.249955	-2.07359	0.038117	0.115163	NO	NA	1460	0.44447	0.249737	1.77975	0.0751162	0.17859	NO	NA	Spt20
FBgn0036376	3587.59	3672.4	3331.21	3743.33	3314.55	3354.88	3770.13	3486.04	3153.02	3626.15	3835.59	3780.64	3554.63	0.0824332	0.0762305	1.08137	0.279534	0.463642	NO	NA	3554.63	0.0232328	0.0760253	0.305593	0.759914	0.84969	NO	NA	Liprin-beta
FBgn0036377	178.187	168.577	279.459	170.249	219.696	188.056	191.286	217.907	200.02	181.48	147.087	217.402	196.617	-0.150512	0.199517	-0.754382	0.45062	0.628662	NO	NA	196.617	-0.353831	0.197842	-1.78846	0.0737024	0.176144	NO	NA	uncharacterized protein
FBgn0036381	20692.5	9921.35	19911.5	9300.78	20518.9	15063.6	21146.8	14987.2	23403.1	5258.78	10435.3	22251	16074.2	-1.09519	0.301247	-3.63553	0.000277407	0.00245299	YES	down-regulated	16074.2	-0.86649	0.301232	-2.87649	0.00402125	0.0207935	YES	down-regulated	uncharacterized protein
FBgn0036382	8.21346	29.3032	5.64132	2.27282	15.0795	23.2921	1.38436	9.12595	3.92947	5.84993	10.4687	2.62298	9.76531	1.06738	0.786583	1.35698	0.174788	0.338622	NO	NA	9.76531	1.16305	0.906091	1.2836	0.199284	0.353925	NO	NA	uncharacterized protein
FBgn0036386	607.906	467.524	437.554	688.584	401.408	383.956	410.941	406.559	368.073	377.246	685.512	445.953	473.435	-0.167236	0.242129	-0.690689	0.489761	0.663443	NO	NA	473.435	0.458541	0.241342	1.89997	0.0574376	0.147327	NO	NA	uncharacterized protein
FBgn0036389	4820.5	3375.54	3890.56	4613.98	3603.13	2752.71	3577.3	3650.47	3477.42	3307.51	4407.29	3732.96	3767.45	-0.335175	0.142403	-2.35371	0.0185871	0.0678126	NO	NA	3767.45	0.177812	0.142271	1.24981	0.21137	0.366603	NO	NA	short spindle 2
FBgn0036390	2.33936	10.689	8.79557	2.6856	5.12478	5.73404	4.96204	8.80093	9.76901	4.47565	2.34446	7.93339	6.13782	0.263506	0.721433	0.365254	0.714922	0.834959	NO	NA	6.13782	-0.593629	0.719801	-0.824712	0.409535	0.572748	NO	NA	uncharacterized protein
FBgn0036391	108.181	120.208	155.81	112.411	195.632	165.533	159.898	184.64	181.976	158.4	87.039	159.464	149.099	-0.125146	0.312402	-0.400592	0.68872	0.815197	NO	NA	149.099	-0.298775	0.313341	-0.953515	0.340329	0.505371	NO	NA	uncharacterized protein
FBgn0036395	229.635	139.578	159.119	280.403	124.216	150.322	143.257	131.251	118.186	137.708	340.565	133.703	173.995	-0.14304	0.361159	-0.396058	0.692062	0.81803	NO	NA	173.995	0.783319	0.359129	2.18116	0.0291712	0.0910716	NO	NA	uncharacterized protein
FBgn0036396	293.593	242.476	260.343	422.391	179.654	198.157	211.093	200.088	194.545	229.277	376.976	215.397	251.999	0.00306233	0.292277	0.0104775	0.99164	0.996648	NO	NA	251.999	0.540023	0.290461	1.85919	0.0629997	0.157465	NO	NA	uncharacterized protein
FBgn0036397	802.518	687.495	688.633	876.161	641.393	673.996	808.235	613.381	653.222	667.563	869.998	620.486	716.923	-0.0480416	0.163168	-0.294429	0.76843	0.871958	NO	NA	716.923	0.155207	0.1626	0.954536	0.339812	0.504884	NO	NA	Nitrogen permease regulator-like 3
FBgn0036398	6005.73	3809.43	4127.92	4741.56	4204.66	2923.08	3663.66	3705.36	4347.76	3424.59	4505.66	4636.09	4174.63	-0.5198	0.165421	-3.14228	0.00167635	0.0105774	YES	down-regulated	4174.63	0.0594867	0.165374	0.359709	0.719065	0.819384	NO	NA	upSET
FBgn0036402	2075.24	2270.19	2086.31	2289.31	1908.06	2258.88	2151.63	2222.27	1816.34	2017.69	2428.33	2169.2	2141.12	0.173115	0.0716544	2.41597	0.0156935	0.0595262	NO	NA	2141.12	0.113704	0.0712395	1.59608	0.110471	0.233823	NO	NA	uncharacterized protein
FBgn0036403	0	0	2.52868	0	0	0	1.23428	2.72344	0	8.99681	2.31762	0	1.4834	3.80542	2.27555	1.67231	0.0944637	NA	NO	NA	1.4834	0.421418	2.14724	0.19626	0.844407	NA	NO	NA	uncharacterized protein
FBgn0036405	666.09	540.298	626.303	801.235	637.536	692.846	648.273	594.08	567.496	629.081	798.005	578.801	648.337	-0.0049309	0.145361	-0.0339218	0.972939	0.98788	NO	NA	648.337	0.2415	0.144842	1.66733	0.0954486	0.211126	NO	NA	uncharacterized protein
FBgn0036406	313.753	288.324	317.993	354.453	328.515	321.605	296.508	290.768	281.028	298.262	368.092	298.242	313.129	-0.0243205	0.125892	-0.193185	0.846814	0.918461	NO	NA	313.129	0.145602	0.12506	1.16426	0.244318	0.403697	NO	NA	uncharacterized protein
FBgn0036410	29.7754	124.252	18.6487	72.273	82.7736	70.3883	27.9108	89.6007	38.4083	105.298	87.7096	45.1855	66.0187	0.975615	0.434227	2.24679	0.0246537	0.0832181	NO	NA	66.0187	1.43649	0.447177	3.21236	0.0013165	0.00842395	YES	up-regulated	uncharacterized protein
FBgn0036411	53.5752	76.5081	10.1154	19.0649	43.1177	38.6144	55.5366	63.3245	108.35	36.7418	24.3262	51.5562	48.4026	-0.43614	0.663935	-0.656902	0.511244	0.681338	NO	NA	48.4026	-0.131299	0.673881	-0.194841	0.845518	0.905791	NO	NA	Sox21a
FBgn0036414	13.973	15.5413	16.437	12.9381	118.043	54.3332	6.16946	19.7457	15.2901	35.9929	16.2246	10.0834	27.8977	-0.476142	0.794499	-0.599298	0.548974	0.711134	NO	NA	27.8977	0.583325	0.842336	0.692509	0.488618	0.641343	NO	NA	nanchung
FBgn0036415	205.224	63.7523	118.42	68.2924	184.45	27.149	13.9105	52.6162	161.059	159.347	54.0645	59.0548	97.2783	-1.13685	0.682053	-1.6668	0.0955542	0.222326	NO	NA	97.2783	-0.126564	0.690083	-0.183404	0.854481	0.910841	NO	NA	uncharacterized protein
FBgn0036416	29.1326	44.1713	39.1649	42.1418	42.0897	32.9155	48.1522	54.4276	55.5979	40.4406	39.4722	61.7416	44.1207	-0.110001	0.316889	-0.347128	0.728495	0.843948	NO	NA	44.1207	-0.1269	0.307564	-0.412599	0.679901	0.793165	NO	NA	uncharacterized protein
FBgn0036417	1.16655	0	2.53034	2.04247	0	0	0	3.40653	0	0.750037	0	0	0.824661	-0.458071	1.97329	-0.232135	0.816433	NA	NO	NA	0.824661	1.24012	1.56093	0.794476	0.426918	NA	NO	NA	uncharacterized protein
FBgn0036419	926.652	1151.92	115.912	479.656	342.933	1114.09	932.051	1257.4	723.731	1050.08	359.588	471.323	743.778	0.734461	0.718979	1.02153	0.307002	0.493124	NO	NA	743.778	0.465097	0.719456	0.646457	0.517984	0.667332	NO	NA	uncharacterized protein
FBgn0036422	6942.23	5649.29	3196.82	2557.83	5763.24	8100.58	8891.45	4629.74	12751.4	5391.75	1596.85	7420.4	6074.3	-0.411269	0.505123	-0.814196	0.415533	0.59772	NO	NA	6074.3	-1.15091	0.505256	-2.27788	0.0227336	0.0757899	NO	NA	uncharacterized protein
FBgn0036423	101.857	66.2032	71.1593	116.786	41.3752	47.1934	34.5404	39.6128	32.2034	34.646	136.542	27.0045	62.4269	-0.252738	0.594829	-0.424891	0.670916	0.803289	NO	NA	62.4269	1.1413	0.593489	1.92303	0.0544758	0.14162	NO	NA	uncharacterized protein
FBgn0036427	21.0346	22.7552	12.6729	19.0946	15.4438	32.2899	6.19089	15.6964	19.5138	24.041	16.2935	20.2589	18.7738	0.517765	0.392656	1.31862	0.187295	0.355001	NO	NA	18.7738	0.375276	0.428371	0.876056	0.381	0.546039	NO	NA	uncharacterized protein
FBgn0036428	46464.7	65261.5	26286.3	53652.6	44517.4	69746.3	33541.2	65835.2	44466.3	52703.4	53392.2	38671	49544.8	0.470765	0.157229	2.99413	0.00275227	0.0156279	YES	up-regulated	49544.8	0.811593	0.157253	5.16107	2.45536e-07	4.5591e-06	YES	up-regulated	Glycogen binding subunit 70E
FBgn0036433	2740.52	2931.61	2732.91	2271.5	3537.29	2381.15	2437.95	3103.71	2727.48	2542.78	2328.26	2958	2724.43	-0.19806	0.154621	-1.28094	0.200216	0.370909	NO	NA	2724.43	-0.0771696	0.154703	-0.498823	0.617904	0.74684	NO	NA	uncharacterized protein
FBgn0036436	2.32885	0	0	1.36047	5.13099	0.714957	0	1.36091	6.94417	0	1.15878	1.12093	1.67667	-3.93972	1.36873	-2.87838	0.00399728	NA	NO	NA	1.67667	1.60138	1.45749	1.09873	0.271887	NA	NO	NA	uncharacterized protein
FBgn0036437	9.32368	7.16047	5.05249	11.5499	11.2923	4.29404	2.46961	6.80204	12.5115	9.73265	3.48477	8.98419	7.72147	-0.645846	0.593502	-1.0882	0.276508	0.459969	NO	NA	7.72147	0.443407	0.645906	0.686488	0.492406	0.64486	NO	NA	uncharacterized protein
FBgn0036440	0	0	2.34039	0	0	2.27886	1.14172	1.89049	10.28	0.694042	0	1.03647	1.6385	-1.77863	1.73472	-1.02531	0.305216	NA	NO	NA	1.6385	-1.11377	1.83898	-0.605645	0.54475	NA	NO	NA	uncharacterized protein
FBgn0036442	0	0	0	0	3.07552	1.43103	0	0	0	2.98199	1.16473	0	0.721106	0.49977	1.80493	0.276892	0.781863	NA	NO	NA	0.721106	0.397916	2.20965	0.180081	0.857089	NA	NO	NA	uncharacterized protein
FBgn0036446	2353.76	1933.73	2489.82	2026.16	2261.65	1618.69	2313.18	2059.49	2000.78	1737.8	1891.94	2421.92	2092.41	-0.32599	0.0859178	-3.7942	0.000148118	0.00146377	YES	down-regulated	2092.41	-0.272302	0.0854335	-3.18729	0.0014361	0.00902637	YES	down-regulated	uncharacterized protein
FBgn0036447	0	1.19528	1.26452	0.680698	3.08099	1.43109	0	4.76669	6.94984	2.99906	0	1.12191	1.95751	-0.767798	1.21458	-0.632151	0.527288	NA	NO	NA	1.95751	1.27965	1.4985	0.853957	0.393129	NA	NO	NA	uncharacterized protein
FBgn0036448	6037.39	6385.15	5078.57	5544.76	5051	5397.98	5300.87	5859.35	4853.57	7138.67	5471.45	4930.17	5587.41	0.247008	0.112827	2.18927	0.0285771	0.0932253	NO	NA	5587.41	0.140658	0.11289	1.24597	0.212774	0.368257	NO	NA	myopic
FBgn0036449	12629.4	19875.1	12007.8	16162.3	11558.1	22482.2	14943.2	19055.1	16262.1	25624.8	15397.9	12778.2	16564.7	0.749234	0.154958	4.83506	1.33102e-06	2.58128e-05	YES	up-regulated	16564.7	0.349446	0.154988	2.25466	0.0241547	0.0791322	NO	NA	brummer
FBgn0036450	1473.25	1264.93	1263.26	1638.48	1184.71	1257.75	1192.14	1376.22	1248.73	1373.85	1703.66	1255.1	1352.67	-0.00313402	0.10745	-0.0291671	0.976731	0.990261	NO	NA	1352.67	0.345133	0.107169	3.22045	0.00127992	0.00822234	YES	up-regulated	Tudor domain containing 3
FBgn0036451	5097.17	3516.88	3899.1	4239.53	3628.46	3271.49	3549.53	3766.04	3634.56	3703.43	3832.39	3984.39	3843.58	-0.236464	0.130927	-1.80607	0.0709068	0.180246	NO	NA	3843.58	0.050301	0.130899	0.384273	0.700776	0.806851	NO	NA	uncharacterized protein
FBgn0036454	3876.3	2731.99	2628.21	3046.93	5231.77	2482.95	1944.16	3717.21	3632.74	2795.58	3185.19	2393.57	3138.88	-0.670035	0.156437	-4.28311	1.84297e-05	0.000258449	YES	down-regulated	3138.88	0.514446	0.156789	3.28114	0.00103388	0.0068115	YES	up-regulated	uncharacterized protein
FBgn0036459	0	0	0	4.08558	0	2.14525	0	0	1.3891	1.49974	0	1.12076	0.85337	1.59578	1.95613	0.815786	0.414623	NA	NO	NA	0.85337	1.73113	1.9375	0.893491	0.371594	NA	NO	NA	uncharacterized protein
FBgn0036460	1578.89	1776.54	1842.93	1516.42	1755.2	1710.08	1951.67	1677.5	2006.47	1470.76	1547.78	1831.7	1722.16	-0.107581	0.1036	-1.03842	0.299073	0.485059	NO	NA	1722.16	-0.246326	0.103491	-2.38017	0.0173046	0.0629433	NO	NA	uncharacterized protein
FBgn0036461	1261.36	399.287	438.078	1315.79	1389.76	2463.54	1972.88	430.853	1511.62	1848.05	1186.13	1003.42	1268.4	0.178777	0.717943	0.249013	0.80335	0.893443	NO	NA	1268.4	-0.219475	0.718179	-0.305599	0.75991	0.84969	NO	NA	Zinc/iron regulated transporter-related protein 71B
FBgn0036462	822.658	826.239	893.289	1208.74	882.86	1031.04	932.136	824.649	806.119	933.25	1120.06	865.362	928.867	0.153161	0.144159	1.06245	0.288032	0.474064	NO	NA	928.867	0.22806	0.143607	1.58809	0.112265	0.236781	NO	NA	mitochondrial ribosomal protein L39
FBgn0036463	254.463	294.533	289.261	426.789	224.163	407.209	287.914	435.783	297.708	564.238	374.515	315.894	347.706	0.712488	0.221478	3.21696	0.00129555	0.00862056	YES	up-regulated	347.706	0.471219	0.22052	2.13685	0.0326101	0.0989201	NO	NA	Reversion-inducing-cysteine-rich protein with kazal motifs
FBgn0036466	10.497	23.8302	5.04773	12.8781	32.8515	7.87868	6.17711	16.3055	8.34708	17.9418	2.32942	7.8774	12.6635	-0.092363	0.720784	-0.128142	0.898036	0.947477	NO	NA	12.6635	0.758266	0.786864	0.963655	0.335219	0.500205	NO	NA	uncharacterized protein
FBgn0036467	144.719	233.264	46.6163	307.15	370.634	181.381	42.0255	312.306	77.9492	460.486	61.8671	69.9135	192.359	0.559101	0.649789	0.860435	0.389549	0.575738	NO	NA	192.359	2.10476	0.659045	3.19365	0.00140487	0.00888918	YES	up-regulated	uncharacterized protein
FBgn0036468	32.6765	16.6629	6.30205	21.655	31.8254	4.30074	2.472	25.8041	13.9173	5.22523	3.50139	13.5255	14.8223	-1.63539	0.800736	-2.04236	0.0411163	0.122379	NO	NA	14.8223	1.20545	0.826553	1.4584	0.14473	0.283491	NO	NA	uncharacterized protein
FBgn0036469	2.45634	24.9946	1.32386	8.52305	8.64206	3.01729	0	6.4249	8.78497	5.48947	9.83934	2.37378	6.82247	0.681221	0.858043	0.793924	0.42724	0.607246	NO	NA	6.82247	2.7214	1.15154	2.36326	0.0181148	0.0646877	NO	NA	uncharacterized protein
FBgn0036470	61.7904	34.5839	7.57549	29.1801	36.9572	12.8874	8.64603	44.1895	9.73484	44.8902	16.2813	20.2334	27.2458	-0.241561	0.69823	-0.345963	0.729371	0.844627	NO	NA	27.2458	1.30016	0.729803	1.78152	0.0748272	0.178082	NO	NA	Enhancer of Acetyltransferase Chameau
FBgn0036474	7.1954	22.5268	16.307	19.796	19.3586	20.5885	26.953	33.9952	17.9281	29.7487	13.1327	26.7186	21.1874	0.71139	0.485974	1.46384	0.143236	0.297161	NO	NA	21.1874	-0.0393509	0.465678	-0.0845023	0.932657	0.961287	NO	NA	Odorant receptor 71a
FBgn0036476	640.525	642.072	545.032	647.685	474.297	541.267	619.505	589.734	498.645	717.715	678.61	615.176	600.855	0.236124	0.14782	1.59738	0.110182	0.246739	NO	NA	600.855	0.104686	0.147195	0.711208	0.476955	0.631312	NO	NA	stepping stone
FBgn0036479	59.4002	68.1352	136.552	57.1896	172.471	35.7554	77.753	76.9393	122.245	65.981	34.7558	68.3737	81.2959	-1.06651	0.474192	-2.2491	0.024506	0.0828539	NO	NA	81.2959	-0.732448	0.475527	-1.54029	0.12349	0.253299	NO	NA	uncharacterized protein
FBgn0036480	747.746	679.891	442.956	993.126	631.314	567.69	339.999	683.014	616.185	775.225	883.412	449.343	650.825	0.0192617	0.181872	0.105908	0.915655	0.956284	NO	NA	650.825	1.05366	0.183433	5.7441	9.24102e-09	2.36658e-07	YES	up-regulated	Centrosomal protein 135kDa
FBgn0036481	20.2175	60.709	19.6186	28.2612	16.3787	37.1636	19.0429	38.738	37.5098	20.9673	15.6423	13.6705	27.3266	0.677626	0.512774	1.32149	0.186338	0.354224	NO	NA	27.3266	0.678913	0.53425	1.27078	0.203808	0.359029	NO	NA	uncharacterized protein
FBgn0036482	5.82795	3.59047	2.53161	1.3606	0	4.29362	8.62743	3.40091	0	6.00553	4.62555	3.36413	3.63565	1.25805	0.999477	1.25871	0.208135	0.381161	NO	NA	3.63565	-0.682726	0.901517	-0.757307	0.448866	0.607031	NO	NA	uncharacterized protein
FBgn0036483	1397.47	494.292	802.142	1471.17	601.741	442.735	605.649	418.594	638.464	530.408	1562.03	648.213	801.075	-0.846139	0.433322	-1.95268	0.0508577	0.142254	NO	NA	801.075	0.747056	0.432764	1.72624	0.0843041	0.194395	NO	NA	uncharacterized protein
FBgn0036484	3572.88	3723.43	3298.77	4128.99	4003.99	3943.44	4189.92	4203.07	4227.26	4147.47	4145.12	3863.05	3953.95	0.00194107	0.0954742	0.0203308	0.983779	0.993058	NO	NA	3953.95	0.136262	0.0954473	1.42762	0.153402	0.295324	NO	NA	Peroxin 3
FBgn0036485	175.455	237.451	181.574	108.259	224.683	124.244	123.533	219.521	219.015	196.218	80.8401	269.644	180.036	-0.153222	0.411016	-0.372788	0.709306	0.830967	NO	NA	180.036	-0.48824	0.412486	-1.18365	0.236551	0.395822	NO	NA	alpha1,3-fucosyltransferase A
FBgn0036486	1197.08	229.624	693.091	2012.48	358.291	149.42	230.754	155.288	376.372	227.29	1739.83	256.529	635.505	-1.67208	0.85384	-1.9583	0.0501943	0.141129	NO	NA	635.505	1.72707	0.852811	2.02516	0.0428513	0.119417	NO	NA	Msh6
FBgn0036487	1213.73	1607.43	1228.82	1500.16	1235.01	1453.96	1131.81	1599.19	1208.67	1441.57	1477.61	1094.24	1349.35	0.296531	0.0692044	4.28485	1.82858e-05	0.000257067	YES	up-regulated	1349.35	0.408043	0.0693585	5.8831	4.02651e-09	1.11145e-07	YES	up-regulated	Pre-mRNA processing factor 31
FBgn0036488	904.671	1124	1084.4	1116.89	1007.29	1456.24	1265.81	1222.17	1099.42	1173.12	1145.76	1162.79	1146.88	0.320587	0.1193	2.68723	0.00720473	0.033037	YES	up-regulated	1146.88	-0.011389	0.118889	-0.0957948	0.923684	0.954563	NO	NA	uncharacterized protein
FBgn0036489	870.3	1178.92	1102.03	897.82	865.416	1009.39	990.043	865.678	957.447	1136.63	1013.8	925.55	984.418	0.303524	0.101322	2.99564	0.00273868	0.0155741	YES	up-regulated	984.418	-0.122182	0.101248	-1.20676	0.227526	0.385727	NO	NA	uncharacterized protein
FBgn0036491	0	3.58675	1.2648	0.680887	0	0.715638	1.23501	2.04332	1.39016	0.74995	0	0	0.972209	1.83101	1.54087	1.1883	0.234715	NA	NO	NA	0.972209	0.31807	1.47561	0.215551	0.829338	NA	NO	NA	Bestrophin 4
FBgn0036492	1.16514	1.19522	1.2644	1.36138	10.2684	0	6.17295	2.72358	1.38968	5.24806	2.31887	0	2.75897	-1.00061	1.30566	-0.766361	0.443462	NA	NO	NA	2.75897	-0.208118	1.35974	-0.153057	0.878353	NA	NO	NA	Bestrophin 3
FBgn0036493	1472.84	1456.7	1398.11	1562.91	1535.63	1361.39	1899.34	1330.97	1479.58	1476.91	1657.46	2210.98	1570.24	-0.063815	0.149916	-0.425671	0.670347	0.802999	NO	NA	1570.24	-0.277388	0.149884	-1.85069	0.0642145	0.159517	NO	NA	uncharacterized protein
FBgn0036494	12.8244	2.92759	11.2999	13.7207	27.6394	5.88764	4.7243	27.4292	38.9917	3.82988	7.38492	10.2485	13.909	-2.58132	0.680078	-3.79563	0.000147268	0.00145663	YES	down-regulated	13.909	0.926046	0.646361	1.43271	0.151942	0.293691	NO	NA	Toll-6
FBgn0036498	5.82506	16.724	3.79161	12.2446	8.21275	18.5987	22.2197	9.5285	5.55822	33.72	12.7573	5.60871	12.8991	1.81333	0.644287	2.81447	0.0048858	0.0245046	YES	up-regulated	12.8991	0.124469	0.627513	0.198353	0.842769	0.904134	NO	NA	uncharacterized protein
FBgn0036500	1188.26	1218.59	1073.09	1105.57	1188.8	1135.89	1239.32	1197.26	1368.65	1006.45	1137.53	1066.65	1160.51	-0.15717	0.100248	-1.5678	0.116927	0.25753	NO	NA	1160.51	0.026424	0.100442	0.263078	0.79249	0.872639	NO	NA	uncharacterized protein
FBgn0036501	2124.13	2397.81	2845.59	2457.95	3120.82	3228.18	3638.29	3253.92	2956.08	3070.47	2282.63	2786.51	2846.86	0.0851119	0.192985	0.441028	0.659193	0.794744	NO	NA	2846.86	-0.213108	0.19292	-1.10465	0.269313	0.432157	NO	NA	uncharacterized protein
FBgn0036502	663.027	1009.12	681.47	943.678	606.971	1195.2	616.422	1188.35	752.356	857.006	1009.38	623.523	845.542	0.600584	0.146237	4.10692	4.00963e-05	0.000490186	YES	up-regulated	845.542	0.710125	0.146343	4.85246	1.21942e-06	1.92679e-05	YES	up-regulated	uncharacterized protein
FBgn0036503	0	3.57268	0	0.677314	4.1124	0.718032	1.23762	2.03959	0	2.24135	0	2.25885	1.40482	0.485545	1.27941	0.379508	0.704311	NA	NO	NA	1.40482	-0.257965	1.43494	-0.179774	0.85733	NA	NO	NA	uncharacterized protein
FBgn0036504	1.16572	1.19405	5.05474	1.35962	47.2372	2.86329	0	2.72203	0	0	3.48463	0	5.42344	-3.5713	1.79598	-1.9885	0.0467568	0.134191	NO	NA	5.42344	0.585759	1.86111	0.314736	0.752962	0.845276	NO	NA	yellow-k
FBgn0036505	2885.78	3070.31	3114.42	2944.39	3219.85	3074.49	3403.22	3078.03	2977.51	3307.96	3060.96	3296.24	3119.43	0.0573992	0.0602644	0.952456	0.340866	0.528266	NO	NA	3119.43	-0.11204	0.0600908	-1.86452	0.0622493	0.15601	NO	NA	uncharacterized protein
FBgn0036509	3177.27	3562.32	3293.79	2769.09	3239.99	3250.8	3472.92	3333.68	3349.16	3695.84	2698.01	3394.96	3269.82	0.105655	0.0874473	1.20821	0.226966	0.40372	NO	NA	3269.82	-0.206329	0.0875362	-2.35707	0.0184196	0.065426	NO	NA	uncharacterized protein
FBgn0036510	1481.82	1588.12	1660.39	1668.67	1504.25	1617.32	1654.12	1427.77	1385.05	1682.66	1737.8	1592.27	1583.35	0.160959	0.0799896	2.01225	0.0441934	0.128888	NO	NA	1583.35	-0.0238241	0.079596	-0.299313	0.764701	0.851963	NO	NA	Squamous cell carcinoma-related oncogene
FBgn0036512	1974.25	2164.61	2322.54	1865.96	2174.36	1934.44	2412.87	1812.41	2024.06	2172.72	1721.79	2311.47	2074.29	0.0208041	0.0663953	0.313336	0.754025	0.862166	NO	NA	2074.29	-0.382173	0.0662675	-5.76712	8.06376e-09	2.07917e-07	YES	down-regulated	uncharacterized protein
FBgn0036514	988.782	742.423	906.637	784.462	823.344	705.76	812.049	700.006	986.228	697.393	930.076	855.085	827.687	-0.38287	0.119346	-3.20806	0.00133632	0.00883013	YES	down-regulated	827.687	-0.0963678	0.119156	-0.80875	0.418659	0.581163	NO	NA	uncharacterized protein
FBgn0036515	1991.67	2228.69	2327.51	2223.51	2189.87	2380.99	2420.63	2341.77	2183.29	2332.51	2097.43	2396.52	2259.53	0.126798	0.0608236	2.08468	0.0370982	0.11295	NO	NA	2259.53	-0.0986576	0.0604816	-1.6312	0.102848	0.22266	NO	NA	aaRS-interacting multifunctional protein 2
FBgn0036516	1905.12	1993.54	2117.53	1928.27	1849.08	2180.32	2002.09	1948.98	1943.06	2212.99	2198.86	2203.12	2040.25	0.167131	0.072015	2.32078	0.0202989	0.0724184	NO	NA	2040.25	-0.0604614	0.0718057	-0.842014	0.39978	0.563977	NO	NA	uncharacterized protein
FBgn0036518	2346.89	1492.95	1796.84	2540.48	1826.8	1190.51	1713.35	1391.68	1706.84	1548.77	2574.05	1859.39	1832.38	-0.474918	0.220386	-2.15494	0.0311664	0.0992652	NO	NA	1832.38	0.276243	0.22015	1.25479	0.209553	0.364704	NO	NA	Rho GTPase activating protein at 71E
FBgn0036519	542.831	335.776	365.326	596.135	330.566	290.384	372.762	311.775	316.775	371.023	602.779	379.015	401.262	-0.255937	0.279069	-0.917111	0.359084	0.547187	NO	NA	401.262	0.433757	0.278124	1.55958	0.118859	0.246657	NO	NA	uncharacterized protein
FBgn0036520	22.0458	28.5948	6.37156	17.1358	15.5349	45.1254	14.0145	12.009	21.0369	51.9269	35.1556	18.4105	23.9468	1.12217	0.482799	2.32431	0.020109	0.0718995	NO	NA	23.9468	0.672315	0.515615	1.30391	0.192264	0.345076	NO	NA	uncharacterized protein
FBgn0036522	1601.15	315.737	457.848	1480.43	372.664	311.708	370.192	314.666	348.594	288.805	1479.35	361.824	641.914	-1.34202	0.591892	-2.26734	0.0233693	0.0803376	NO	NA	641.914	1.46023	0.591521	2.4686	0.0135644	0.0523963	NO	NA	uncharacterized protein
FBgn0036529	32.6118	65.7449	15.1725	35.4034	25.6653	78.6616	20.9809	59.2367	34.7285	86.9754	42.8651	14.5714	42.7181	1.33206	0.305502	4.36025	1.29915e-05	0.000190179	YES	up-regulated	42.7181	1.44706	0.347488	4.16435	3.12245e-05	0.000332934	YES	up-regulated	Polypeptide N-Acetylgalactosaminyltransferase 8
FBgn0036534	7424.74	6657.04	6102.1	6732.94	7019.12	5828.61	7998.24	6204.57	7108.32	6243.72	7010.68	6783.32	6759.45	-0.202848	0.101053	-2.00735	0.0447123	0.130137	NO	NA	6759.45	-0.0663665	0.101037	-0.656851	0.511277	0.661546	NO	NA	Decapping protein 2
FBgn0036536	368.157	224.559	192.098	441.435	199.159	183.849	207.39	170.823	193.156	205.3	357.258	216.519	246.642	-0.311081	0.349956	-0.888915	0.374049	0.561395	NO	NA	246.642	0.653244	0.349403	1.8696	0.0615396	0.154833	NO	NA	uncharacterized protein
FBgn0036537	2126.99	2391.76	2453.14	2182.21	2606.94	2271.79	2811.4	2092.81	2393.76	2095.51	2305.22	2667.84	2366.61	-0.0779834	0.0919728	-0.847896	0.396496	0.581472	NO	NA	2366.61	-0.27059	0.0917627	-2.9488	0.00319011	0.0174671	YES	down-regulated	uncharacterized protein
FBgn0036538	1731.81	1669.95	1778.01	1850.38	1688.71	1733.32	2052.51	1664.06	1867.12	1647.86	2009.46	2065.5	1813.22	-0.0648297	0.0890269	-0.728204	0.466489	0.643825	NO	NA	1813.22	-0.0964086	0.0884946	-1.08943	0.275965	0.43966	NO	NA	uncharacterized protein
FBgn0036544	71.2403	71.9864	93.2109	73.1407	87.9188	47.3254	58.165	109.887	63.6106	46.6606	85.8845	126.018	77.9207	-0.443748	0.336352	-1.3193	0.18707	0.354842	NO	NA	77.9207	-0.0462628	0.326174	-0.141835	0.887211	0.932759	NO	NA	sugar-free frosting
FBgn0036545	984.986	1343.85	1245.02	1267.46	1177.65	1327.35	1231.67	1343.52	1120.96	1677.73	1180.11	1386.29	1273.88	0.406105	0.115586	3.51343	0.00044236	0.00363665	YES	up-regulated	1273.88	-0.026205	0.115299	-0.227279	0.820207	0.888499	NO	NA	GXIVsPLA2
FBgn0036547	3683.64	2130.48	5714.67	1780.81	4341.87	2041.07	5260.4	2352.67	4810.12	1310.02	1874.48	6770.42	3505.89	-1.22805	0.19303	-6.36199	1.99153e-10	9.49325e-09	YES	down-regulated	3505.89	-1.56228	0.19278	-8.10396	5.31995e-16	4.75235e-14	YES	down-regulated	uncharacterized protein
FBgn0036549	994.97	1697.27	1593.62	1731.65	1933.07	3034.64	2143.05	2668.46	1917.69	2345.89	1615.87	1160.05	1903.02	0.547021	0.319162	1.71393	0.0865422	0.207518	NO	NA	1903.02	0.297416	0.31921	0.931727	0.351478	0.517188	NO	NA	uncharacterized protein
FBgn0036550	305.335	261.391	411.81	222.203	456.825	397.89	508.719	238.77	414.244	295.009	282.207	401.982	349.699	-0.298201	0.210543	-1.41634	0.156676	0.315046	NO	NA	349.699	-0.835166	0.211056	-3.95708	7.58701e-05	0.000718487	YES	down-regulated	uncharacterized protein
FBgn0036551	2494.07	1662.3	2492.35	1488.23	2990.91	2649.9	4515.34	1726.7	3173.79	1970.23	1642.99	3084.94	2490.98	-0.462108	0.221658	-2.08478	0.0370897	0.11295	NO	NA	2490.98	-1.05494	0.221722	-4.75795	1.95572e-06	2.87034e-05	YES	down-regulated	uncharacterized protein
FBgn0036552	333.966	317.813	308.142	376.2	579.075	511.106	574.972	376.023	617.77	422.213	465.631	348.276	435.932	-0.288344	0.297962	-0.96772	0.333184	0.520699	NO	NA	435.932	-0.0170371	0.298496	-0.0570766	0.954484	0.973179	NO	NA	uncharacterized protein
FBgn0036553	685.397	415.354	553.643	506.627	913.465	949.911	1281.28	355.34	893.413	638.377	576.357	775.475	712.053	-0.313277	0.346036	-0.905331	0.36529	0.5533	NO	NA	712.053	-0.860995	0.346437	-2.48529	0.0129447	0.0508156	NO	NA	uncharacterized protein
FBgn0036556	3530.16	3565.38	3696.93	3117.41	3746.8	3255.29	3899.44	3686.31	3514.34	3487.51	3106.42	3998.2	3550.35	-0.0669964	0.078445	-0.854055	0.393074	0.578884	NO	NA	3550.35	-0.225687	0.0783411	-2.88083	0.00396636	0.0206225	YES	down-regulated	uncharacterized protein
FBgn0036557	1004.32	1095.19	1128.49	1232.97	1115.9	1128.2	1104.89	1135.11	1140.93	1039.87	1080.11	998.599	1100.38	0.00138304	0.0835731	0.0165489	0.986797	0.994095	NO	NA	1100.38	0.0966897	0.0833247	1.1604	0.245887	0.405818	NO	NA	mitochondrial ribosomal protein S31
FBgn0036560	139.817	122.281	178.351	160.365	211.165	189.778	98.1276	201.456	124.264	170.738	144.026	132.488	156.072	0.0234882	0.296728	0.0791574	0.936907	0.968846	NO	NA	156.072	0.310434	0.297748	1.04261	0.297129	0.462405	NO	NA	uncharacterized protein
FBgn0036563	13.9827	31.0445	7.58108	26.5142	21.5582	90.1526	41.9767	31.9795	25.0172	56.1761	60.3528	16.8353	35.2642	1.56104	0.618341	2.52456	0.0115844	0.0474287	YES	up-regulated	35.2642	0.828907	0.619364	1.33832	0.180792	0.33066	NO	NA	uncharacterized protein
FBgn0036565	691.392	177.733	288.327	804.401	162.933	126.415	161.155	149.111	221.85	152.157	765.547	147.469	320.708	-1.23875	0.618759	-2.00199	0.0452855	0.131244	NO	NA	320.708	1.52585	0.617844	2.46964	0.013525	0.0523086	NO	NA	uncharacterized protein
FBgn0036566	5491.65	4688.97	5437.28	4618.32	5309.24	4405.47	5825.77	4219.2	5247.19	4689.8	4671.49	6224.74	5069.09	-0.219843	0.0649232	-3.3862	0.000708686	0.00528255	YES	down-regulated	5069.09	-0.373279	0.0647934	-5.76107	8.35822e-09	2.15021e-07	YES	down-regulated	Chloride channel-c
FBgn0036567	2.33094	1.19529	3.79367	1.36139	2.05412	1.43121	1.23493	4.76684	0	0	0	0	1.51403	-0.83732	1.46065	-0.573252	0.566474	NA	NO	NA	1.51403	0.410643	1.29094	0.318096	0.750412	NA	NO	NA	uncharacterized protein
FBgn0036568	4.659	9.56202	3.79293	14.9766	15.3991	9.29678	8.63945	8.17012	8.33519	13.4951	11.5869	5.60497	9.45984	0.172941	0.547555	0.315841	0.752123	0.861294	NO	NA	9.45984	0.944588	0.589166	1.60326	0.108877	0.231964	NO	NA	ATP synthase, beta subunit-like
FBgn0036569	469.327	517.73	457.78	576.865	483.537	474.768	423.285	446.731	444.472	522.731	598.692	401.146	484.755	0.114418	0.12669	0.903135	0.366454	0.554206	NO	NA	484.755	0.336192	0.126889	2.6495	0.00806107	0.035339	YES	up-regulated	Isoleucyl-tRNA synthetase, mitochondrial
FBgn0036570	668.56	485.284	572.741	651.502	511.251	481.996	567.731	535.832	443.149	572.803	625.666	590.746	558.938	-0.0760496	0.155775	-0.488201	0.625408	0.770751	NO	NA	558.938	0.0656724	0.154787	0.424276	0.671365	0.786355	NO	NA	Integrator 9
FBgn0036571	861.84	785.87	799.707	737.904	809.264	742.484	1023.08	750.151	732.171	858.194	743.362	981.619	818.804	-0.0112338	0.109501	-0.10259	0.918288	0.957705	NO	NA	818.804	-0.33031	0.108919	-3.03263	0.00242435	0.0139345	YES	down-regulated	strumpellin
FBgn0036574	1892.46	402.627	636.571	2332.25	571.607	318.53	435.839	336.924	583.734	390.07	2223.26	394.329	876.517	-1.45586	0.693646	-2.09886	0.0358295	0.109966	NO	NA	876.517	1.73787	0.693335	2.50654	0.012192	0.0487038	YES	up-regulated	enhanced level of genomic instability 1
FBgn0036575	32.6207	25.0853	15.1662	10.2035	36.9574	6.43811	44.4398	14.2925	38.908	56.1985	17.3972	15.7049	26.1177	-0.304221	0.678228	-0.448553	0.653754	0.791386	NO	NA	26.1177	-0.855476	0.700836	-1.22065	0.222218	0.379507	NO	NA	uncharacterized protein
FBgn0036576	5990	2692.37	8229.03	3120.82	6081.66	2819.54	7342.03	3329.33	6353.54	2673.65	3385.3	8484.36	5041.8	-1.16995	0.0654892	-17.8648	2.21878e-71	6.29301e-68	YES	down-regulated	5041.8	-1.29112	0.0648516	-19.9089	3.40925e-88	1.9339e-84	YES	down-regulated	uncharacterized protein
FBgn0036577	12.8146	2.38941	8.84769	7.48389	5.13298	8.58356	1.23439	13.6131	13.8948	8.99292	10.4359	16.824	9.18727	-0.610195	0.747707	-0.816088	0.41445	0.596891	NO	NA	9.18727	0.216534	0.734633	0.294751	0.768184	0.854333	NO	NA	uncharacterized protein
FBgn0036579	1380.29	1351.67	1356.51	1311.62	1330.48	1306.63	1346.57	1171.65	1325.36	1443.82	1347.81	1382.37	1337.9	0.0235745	0.0697352	0.338057	0.73532	0.849702	NO	NA	1337.9	-0.0957639	0.0697895	-1.37218	0.170007	0.317329	NO	NA	uncharacterized protein
FBgn0036580	1304.02	1349.87	1347.68	1299.19	1282.25	1504.19	1465.26	1383.86	1214.56	1523.29	1302.35	1383.21	1363.31	0.206007	0.0681023	3.02497	0.00248657	0.0144593	YES	up-regulated	1363.31	-0.0732835	0.0678448	-1.08016	0.280069	0.444639	NO	NA	Programmed Cell Death 5
FBgn0036581	1365.21	1905.42	1514.39	1721.52	1583.02	2182.2	1953.28	2004.67	1696.81	2361.56	1777.58	1718	1815.3	0.474892	0.127016	3.73885	0.000184867	0.00176394	YES	up-regulated	1815.3	0.0861757	0.12696	0.678763	0.497288	0.64899	NO	NA	Mediator complex subunit 10
FBgn0036583	3.26897	1.53973	12.4117	2.86292	0	4.01442	1.73187	0.95483	1.94952	1.05123	0.745673	2.16456	2.72462	0.290256	1.1987	0.242142	0.80867	NA	NO	NA	2.72462	-1.71346	1.09573	-1.56376	0.117873	NA	NO	NA	uncharacterized protein
FBgn0036587	470.88	337.881	573.403	286.599	721.316	118.745	741.005	534.023	399.489	172.258	271.912	708.203	444.643	-1.34665	0.392441	-3.43145	0.000600353	0.00463965	YES	down-regulated	444.643	-0.88709	0.390445	-2.272	0.0230867	0.0764948	NO	NA	uncharacterized protein
FBgn0036588	18.6786	23.7544	41.5456	20.9343	15.3753	27.9839	33.3961	15.5905	11.144	11.9358	10.543	68.9339	24.9846	0.478795	0.487792	0.981554	0.32632	0.513894	NO	NA	24.9846	-1.58789	0.456251	-3.4803	0.000500844	0.00374807	YES	down-regulated	uncharacterized protein
FBgn0036589	358.242	430.893	751.408	379.08	471.19	440.784	816.928	431.865	420.265	368.748	322.108	1051.46	520.248	-0.0124967	0.174351	-0.0716754	0.94286	0.971902	NO	NA	520.248	-1.20579	0.171536	-7.02939	2.07446e-12	1.05066e-10	YES	down-regulated	uncharacterized protein
FBgn0036594	1.16525	0	0	0	0	0	0	0	0	0.746534	0	10.1202	1.00267	-0.459782	4.40746	-0.104319	0.916916	NA	NO	NA	1.00267	-4.49845	4.27613	-1.05199	0.292804	NA	NO	NA	uncharacterized protein
FBgn0036595	1.1662	0	0	1.3575	2.05374	0	0	0.680005	0	0	0	10.12	1.28145	-2.80683	2.1964	-1.27792	0.201276	NA	NO	NA	1.28145	-2.23509	1.92961	-1.15831	0.246738	NA	NO	NA	uncharacterized protein
FBgn0036597	2.33079	8.34353	1.26197	0	1.02615	6.44121	1.23465	0.679509	4.17045	2.99116	3.48784	128.103	13.3392	1.25424	1.55085	0.808747	NA	NA	NO	NA	13.3392	-5.10236	1.56087	-3.26893	NA	NA	NO	NA	uncharacterized protein
FBgn0036607	65.4537	28.6213	0	1.35632	38.0502	0.717884	0	2.04066	76.6633	101.699	0	0	26.2169	-0.457208	1.21242	-0.377105	0.706096	0.828514	NO	NA	26.2169	2.45165	1.81566	1.35027	0.176928	0.325376	NO	NA	uncharacterized protein
FBgn0036612	16.8907	22.2996	15.3372	21.1707	51.0525	6.66654	25.5695	29.0812	7.19466	26.9167	21.5914	34.1917	23.1635	-0.453269	0.694295	-0.652847	0.513855	0.68301	NO	NA	23.1635	-0.0589331	0.686717	-0.0858186	0.931611	0.960742	NO	NA	uncharacterized protein
FBgn0036614	710.427	687.441	734.675	668.033	690.911	669.287	808.343	581.528	663.962	777.642	661.344	755.329	700.744	0.0479543	0.0928469	0.516488	0.605514	0.754323	NO	NA	700.744	-0.268493	0.0925451	-2.90122	0.00371717	0.019697	YES	down-regulated	Golgin 104
FBgn0036619	12.8181	4.77968	5.05686	6.12417	2.0537	5.00847	0	1.36159	1.38987	2.9982	3.47988	0	3.75587	-0.361071	1.05066	-0.343662	0.7311	0.846015	NO	NA	3.75587	1.15987	1.21456	0.954967	0.339594	0.504702	NO	NA	Cuticular protein 72Ec
FBgn0036620	178.323	23.8657	130.093	233.005	73.9128	11.4514	46.9241	8.84208	58.3896	26.2007	254.432	16.8475	88.524	-2.33953	0.957886	-2.44239	0.0145904	0.0562257	NO	NA	88.524	1.3562	0.946637	1.43265	0.151958	0.293691	NO	NA	uncharacterized protein
FBgn0036621	3466.98	2915.91	3349.38	3287.49	3200.93	2382.87	3469.6	2733.39	3047.64	3018.12	3360.27	3479.99	3142.71	-0.224992	0.109495	-2.0548	0.0398981	0.119557	NO	NA	3142.71	-0.135406	0.109295	-1.2389	0.215384	0.371188	NO	NA	roquin
FBgn0036622	5190.16	5027.08	7195.8	5181.27	6378.27	5648.42	9225.84	5859.29	8363.28	4116.73	5138.7	7898.65	6268.62	-0.430041	0.178427	-2.41018	0.0159446	0.0602772	NO	NA	6268.62	-0.587929	0.17832	-3.29704	0.0009771	0.0065054	YES	down-regulated	1-Acylglycerol-3-phosphate O-acyltransferase 4
FBgn0036623	15830	18920.5	20624.6	16341.3	21938.5	18992.3	21824.5	18320	20958.8	18849.5	15740.1	23054.9	19282.9	-0.0490819	0.118836	-0.413024	0.679589	0.809018	NO	NA	19282.9	-0.378044	0.118828	-3.18143	0.00146549	0.00919069	YES	down-regulated	1-Acylglycerol-3-phosphate O-acyltransferase 3
FBgn0036624	1313.4	874.096	879.74	1336.27	860.208	849.852	944.61	860.436	856.531	954.359	1328.13	878.465	994.675	-0.178167	0.202327	-0.880589	0.37854	0.565545	NO	NA	994.675	0.382265	0.202119	1.89129	0.0585856	0.14973	NO	NA	RING-associated factor 2
FBgn0036627	1321.08	2360.28	1990.39	1828.9	1024.65	2150.65	2257.33	2185.74	1508.93	3932.36	1539.4	2143.45	2020.26	1.13221	0.230416	4.91377	8.93409e-07	1.81644e-05	YES	up-regulated	2020.26	-0.201958	0.230073	-0.877801	0.380052	0.545057	NO	NA	Gag-related
FBgn0036629	246.951	234.211	206.051	253.159	206.347	236.024	244.392	197.415	244.526	236.109	280.516	226.507	234.351	0.0208127	0.158107	0.131637	0.895272	0.946144	NO	NA	234.351	0.102549	0.157938	0.649299	0.516145	0.665492	NO	NA	Glutamyl-tRNA synthetase, mitochondrial
FBgn0036640	501.88	178.916	293.175	356.65	260.408	152.456	178.472	138.834	139.863	158.276	777.067	153.053	274.088	-0.882883	0.567881	-1.5547	0.120019	0.262353	NO	NA	274.088	1.02493	0.566913	1.80791	0.0706204	0.171317	NO	NA	nuclear RNA export factor 2
FBgn0036641	770.805	450.3	561.461	900.083	525.328	516.307	565.37	518.911	517.711	492.653	916.35	532.621	605.659	-0.31313	0.226859	-1.38028	0.1675	0.328769	NO	NA	605.659	0.491584	0.226059	2.17458	0.0296617	0.0922203	NO	NA	survival motor neuron
FBgn0036643	1445.34	1530.79	1285.68	1364.92	1416.68	1696.38	1589.34	1625.47	1582.21	1558.39	1356.15	1550.25	1500.13	0.108308	0.107334	1.00908	0.312938	0.50004	NO	NA	1500.13	-0.0250344	0.107452	-0.232983	0.815775	0.886474	NO	NA	Syntaxin 8
FBgn0036646	582.366	726.741	633.433	590.242	542.05	637.89	701.021	711.498	677.917	652.284	735.721	786.902	664.839	0.162724	0.131492	1.23752	0.215893	0.390406	NO	NA	664.839	-0.0613815	0.13053	-0.470248	0.638178	0.76284	NO	NA	pseudo
FBgn0036648	363.549	485.971	507.936	530.972	459.909	496.552	440.753	366.066	301.595	538.547	407.374	502.808	450.169	0.431934	0.1829	2.36158	0.018197	0.0667891	NO	NA	450.169	-0.152862	0.181959	-0.840094	0.400856	0.564542	NO	NA	uncharacterized protein
FBgn0036652	5.82473	1.1956	0	0	3.08045	1.4305	2.46885	1.36203	0	5.24955	0	0	1.71764	-0.172484	1.22106	-0.141258	0.887666	NA	NO	NA	1.71764	-0.660763	1.75438	-0.376637	0.706444	NA	NO	NA	uncharacterized protein
FBgn0036654	0	0	1.26542	0.681062	8.22276	0	0	0	0	2.25069	0	0	1.03499	-1.85421	3.74025	-0.495745	0.620074	NA	NO	NA	1.03499	-0.567848	3.95757	-0.143484	0.885908	NA	NO	NA	uncharacterized protein
FBgn0036655	2.3403	1.19046	1.26237	0.676908	0	2.15759	0	1.35966	2.79197	0	0	0	0.981605	-0.541814	1.31179	-0.413034	0.679582	NA	NO	NA	0.981605	0.812796	1.67462	0.485361	0.62742	NA	NO	NA	uncharacterized protein
FBgn0036656	3.7787	11.4746	6.07595	8.70131	4.94685	4.25365	5.95421	26.1232	5.25816	11.9932	5.61804	0	7.84816	0.941519	0.850546	1.10696	0.268312	0.45103	NO	NA	7.84816	1.97179	0.932088	2.11545	0.0343912	0.102674	NO	NA	uncharacterized protein
FBgn0036659	1376.74	2824.33	1705.53	918.314	1309.95	2233.39	2227.76	1523.03	1280.85	4235.87	988.391	1508.89	1844.42	1.22804	0.253391	4.84645	1.25692e-06	2.46708e-05	YES	up-regulated	1844.42	-0.665405	0.253679	-2.62302	0.00871534	0.0375892	YES	down-regulated	uncharacterized protein
FBgn0036660	663.887	228.764	368.16	1043.07	289.418	215.578	232.378	245.896	330.161	214.466	947.608	282.543	421.827	-0.962404	0.466956	-2.06102	0.0393013	0.118206	NO	NA	421.827	1.34032	0.465753	2.87775	0.00400518	0.0207388	YES	up-regulated	uncharacterized protein
FBgn0036661	2982.15	2114.99	3206.22	2919.43	2900.19	1958.5	2945.19	2179.19	2834.75	2327.36	2942.16	2594.72	2658.74	-0.445665	0.12815	-3.47768	0.000505772	0.00405225	YES	down-regulated	2658.74	-0.121761	0.12785	-0.952374	0.340907	0.505964	NO	NA	uncharacterized protein
FBgn0036662	1773.89	2155.76	2200.49	1556.55	1874.74	1884.1	2369.44	1654.03	1997.96	2989.63	1585.4	2360.12	2033.51	0.316648	0.146805	2.15694	0.0310107	0.0989915	NO	NA	2033.51	-0.531021	0.146883	-3.61526	0.000300052	0.00239387	YES	down-regulated	uncharacterized protein
FBgn0036663	17725.3	16016.2	14397.6	12989.3	17431.6	15622.6	13613.4	17009	17492.6	15214.7	13654.1	17820.9	15748.9	-0.168296	0.122024	-1.37921	0.167831	0.329192	NO	NA	15748.9	-0.0702587	0.122058	-0.575618	0.564873	0.704926	NO	NA	uncharacterized protein
FBgn0036665	115.528	27.1217	82.1879	38.4826	108.975	20.8005	17.2924	31.9581	84.8547	74.6169	51.0319	25.7287	56.5482	-1.3294	0.604718	-2.19838	0.0279223	0.0915545	NO	NA	56.5482	-0.0460494	0.614888	-0.0748907	0.940302	0.965982	NO	NA	uncharacterized protein
FBgn0036666	4883.02	5125.41	5274.05	4191.01	5276.74	5280.37	6017.14	5119.32	5216.91	5825.05	4298.96	5969.57	5206.46	0.0783041	0.0945663	0.828035	0.407651	0.590651	NO	NA	5206.46	-0.342581	0.0945593	-3.62293	0.00029129	0.00233217	YES	down-regulated	Tumor susceptibility gene 101
FBgn0036667	608.779	919.402	763.675	736.835	759.915	887.03	903.347	748.438	702.177	1026.06	771.223	817.394	803.69	0.451495	0.105026	4.29886	1.71676e-05	0.000243458	YES	up-regulated	803.69	-0.139839	0.104724	-1.33531	0.181774	0.331742	NO	NA	kuduk
FBgn0036668	3020.48	2743.92	2479.15	2909.56	2702.08	2460.62	2643.06	2711.65	2644.16	2662.57	3013.64	2733.99	2727.07	-0.0901381	0.0757056	-1.19064	0.233795	0.411085	NO	NA	2727.07	0.135131	0.075646	1.78636	0.0740403	0.176653	NO	NA	Zinc finger CCHC-type containing 7
FBgn0036670	6.26588	0	3.25698	3.63604	8.26984	0.962117	1.65911	0	0	1.00231	10.9641	1.51262	3.12742	-2.70694	1.39785	-1.9365	0.0528068	0.146296	NO	NA	3.12742	1.06524	1.33011	0.800872	0.423206	0.584736	NO	NA	uncharacterized protein
FBgn0036671	1339.54	1393.46	1208.57	1589.95	1336.64	1536.22	1395.95	1486.15	1243.41	1348.58	1570.39	1439.6	1407.37	0.126216	0.084065	1.50141	0.13325	0.282694	NO	NA	1407.37	0.19916	0.0836735	2.38021	0.0173028	0.0629433	NO	NA	uncharacterized protein
FBgn0036676	0	0	0	1.35697	1.02679	0.716208	3.7065	3.39926	1.39114	0.748127	0	1.12467	1.12247	-0.520061	1.64438	-0.316265	0.751801	NA	NO	NA	1.12247	0.103148	1.20931	0.0852953	0.932027	NA	NO	NA	uncharacterized protein
FBgn0036678	10.2111	6.43729	15.22	1.18878	2.357	3.71307	5.64655	8.3524	3.19046	8.30354	3.22037	13.2758	6.75969	0.194918	0.831432	0.234437	0.814646	0.899742	NO	NA	6.75969	-1.39853	0.787453	-1.77602	0.0757295	0.179588	NO	NA	uncharacterized protein
FBgn0036679	16.3322	16.6764	17.6609	36.5859	32.8537	47.995	17.299	29.2092	29.2185	18.6787	44.2878	11.2579	26.5046	0.107242	0.486219	0.220564	0.825432	0.905398	NO	NA	26.5046	1.24876	0.503627	2.47955	0.013155	0.0514278	NO	NA	uncharacterized protein
FBgn0036680	722.915	770.559	555.395	821.045	753.514	1144.93	490.288	975.736	664.993	777.334	917.152	554.313	762.348	0.331679	0.160162	2.0709	0.0383685	0.1158	NO	NA	762.348	0.762085	0.161409	4.72146	2.34159e-06	3.35846e-05	YES	up-regulated	Cuticular protein 73D
FBgn0036681	1.16628	2.38688	1.26339	2.03754	3.08125	2.14864	0	1.36056	4.17354	2.24614	1.163	0	1.75227	-0.297033	0.890135	-0.333695	0.73861	NA	NO	NA	1.75227	1.86029	1.40494	1.32411	0.185468	NA	NO	NA	Odorant-binding protein 73a
FBgn0036684	3090.08	1800.11	2890.18	2163.24	2779.4	1834.55	2884.24	2091.61	3322.08	2002.23	2455.42	3273.31	2548.87	-0.703992	0.0954487	-7.3756	1.63605e-13	1.345e-11	YES	down-regulated	2548.87	-0.432903	0.0951014	-4.55202	5.31345e-06	7.06695e-05	YES	down-regulated	uncharacterized protein
FBgn0036685	2670.07	2572.23	2681.57	3029	2602.44	2602.39	2739.19	2812.51	2595.8	2651.98	3081.92	2707.8	2728.91	-0.00707006	0.046283	-0.152757	0.87859	0.937285	NO	NA	2728.91	0.1327	0.0457978	2.89753	0.00376115	0.0198651	YES	up-regulated	uncharacterized protein
FBgn0036686	1988.97	1931.36	1706.1	2411.51	1805.83	1570.03	1752.28	1798.69	1958.3	1520.43	2086.16	1785.75	1859.62	-0.197698	0.122844	-1.60934	0.107542	0.242462	NO	NA	1859.62	0.263793	0.12267	2.15043	0.0315215	0.0964953	NO	NA	uncharacterized protein
FBgn0036687	2.32939	2.39078	1.2644	5.44683	4.10644	2.14529	4.93665	4.08534	5.55651	5.24863	1.15847	3.36253	3.50261	-0.244029	0.790647	-0.308645	0.757591	0.863987	NO	NA	3.50261	0.245144	0.804671	0.304651	0.760632	0.850109	NO	NA	uncharacterized protein
FBgn0036688	538.045	214.02	308.553	611.573	276.16	192.341	186.346	211.784	225.017	177.738	570.93	221.872	311.198	-0.832638	0.418405	-1.99003	0.0465878	0.133925	NO	NA	311.198	0.959307	0.417464	2.29794	0.0215652	0.0731193	NO	NA	Fermitin 2
FBgn0036689	793.179	259.383	586.657	893.207	440.415	225.263	393.706	224.685	361.183	248.92	811.014	448.371	473.832	-1.12108	0.44103	-2.54197	0.011023	0.0456911	YES	down-regulated	473.832	0.432472	0.439433	0.98416	0.325037	0.49056	NO	NA	uncharacterized protein
FBgn0036690	32.6383	65.6142	35.3599	477.98	95.4717	80.1715	350.732	26.5223	58.3977	56.88	541.642	316.838	178.187	0.118918	0.892431	0.133251	0.893995	0.945411	NO	NA	178.187	0.572748	0.882772	0.648806	0.516464	0.665752	NO	NA	Insulin-like peptide 8
FBgn0036691	778.339	1020.99	797.327	934.241	866.437	963.725	853.086	1031.57	907.526	864.446	852.92	812.485	890.258	0.157352	0.101175	1.55525	0.119886	0.262281	NO	NA	890.258	0.197821	0.101265	1.95351	0.0507595	0.135085	NO	NA	bad egg
FBgn0036695	1217.36	1250.93	1247.57	1231.53	1219.6	1314.68	1486.17	1155.11	1182.42	1296.55	1222.05	1336.85	1263.4	0.0944296	0.0709711	1.33053	0.183342	0.350643	NO	NA	1263.4	-0.174666	0.0705442	-2.47599	0.0132869	0.0517711	NO	NA	PAPS transporter 2
FBgn0036696	205.078	209.029	210.978	228.205	190.426	217.408	224.406	176.982	190.841	201.574	231.975	211.771	208.223	0.0992464	0.141415	0.701809	0.482799	0.657256	NO	NA	208.223	-0.0294652	0.139574	-0.211108	0.832803	0.897857	NO	NA	uncharacterized protein
FBgn0036697	5322.91	6746.57	6627	5245.55	5192.69	6357.84	7680.96	7195.71	6306.07	6712.46	7069.03	7793.79	6520.88	0.236607	0.130884	1.80776	0.0706444	0.17974	NO	NA	6520.88	-0.180227	0.130742	-1.37849	0.168053	0.31451	NO	NA	rogdi
FBgn0036698	320.378	364.347	420.87	253.738	471.207	462.105	333.295	392.712	447.435	469.085	308.493	326.425	380.841	0.0667337	0.213972	0.31188	0.755131	0.862823	NO	NA	380.841	-0.177062	0.215662	-0.821017	0.411636	0.574657	NO	NA	uncharacterized protein
FBgn0036702	5716.41	7150.46	7057.31	6987.06	7608.88	7640.33	6716.88	9091.94	7210.62	7938.39	7556.09	6342.88	7251.44	0.146529	0.126344	1.15976	0.246147	0.424779	NO	NA	7251.44	0.23266	0.12633	1.84169	0.0655208	0.161946	NO	NA	uncharacterized protein
FBgn0036703	0	0	0	0	1.02644	1.43082	41.9713	0	2.77934	2.24669	0	0	4.12121	-0.0118295	3.23193	-0.00366019	0.99708	0.998752	NO	NA	4.12121	-6.54734	3.2777	-1.99754	0.0457666	0.125234	NO	NA	uncharacterized protein
FBgn0036710	1118.69	592.355	565.463	1237.34	575.12	632.634	566.648	497.462	567.104	611.426	1049.23	523.665	711.428	-0.300036	0.327015	-0.917498	0.358881	0.546952	NO	NA	711.428	0.749314	0.327075	2.29096	0.0219659	0.0741618	NO	NA	uncharacterized protein
FBgn0036713	8.15517	21.5018	17.6939	83.6689	32.851	59.3735	8.64106	35.391	76.4263	8.9918	30.1549	2.24355	32.0911	-0.376563	0.895066	-0.42071	0.673967	0.805129	NO	NA	32.0911	2.39603	0.927117	2.58439	0.00975522	0.0410657	YES	up-regulated	Myoinhibiting peptide precursor
FBgn0036714	888.647	909.99	670.066	1047.19	670.652	763.44	625.204	884.005	683.307	920.656	923.204	647.164	802.794	0.208641	0.132007	1.58053	0.113985	0.252422	NO	NA	802.794	0.55596	0.132343	4.20091	2.65841e-05	0.000289996	YES	up-regulated	uncharacterized protein
FBgn0036715	39.6969	20.3902	104.006	10.9081	1437.42	9.31825	16.0837	27.3214	51.5197	17.3029	31.3281	22.4621	148.98	-5.02867	1.10056	-4.56919	NA	NA	NO	NA	148.98	-1.03844	1.10133	-0.942895	NA	NA	NO	NA	Cadherin 74A
FBgn0036716	0	13.152	0	0	0	0	2.46848	0	0	8.99946	0	2.2416	2.23846	5.08012	3.43472	1.47905	0.139127	NA	NO	NA	2.23846	-3.39521	3.49936	-0.970237	0.331928	NA	NO	NA	uncharacterized protein
FBgn0036717	5.82306	3.58724	2.52929	3.40555	0	2.86011	1.2341	0.681023	0	2.25003	11.5801	2.24106	3.01596	0.549415	1.23475	0.444961	0.656348	NA	NO	NA	3.01596	1.31448	1.19435	1.10059	0.271077	NA	NO	NA	uncharacterized protein
FBgn0036723	0	0	1.26456	1.36174	1.02684	0	0	0.680981	2.7791	3.74933	1.15905	0	1.0018	0.132197	1.48077	0.0892753	0.928863	NA	NO	NA	1.0018	1.29567	1.72782	0.749882	0.453325	NA	NO	NA	uncharacterized protein
FBgn0036725	28.8309	28.6534	16.2565	13.7118	18.6881	10.9578	15.8581	26.8493	31.9304	11.5708	9.9769	11.515	18.7333	-0.668671	0.517805	-1.29136	0.196581	0.36681	NO	NA	18.7333	0.238447	0.545635	0.437008	0.662105	0.779924	NO	NA	uncharacterized protein
FBgn0036726	3549.1	4073.1	4332.77	3921.51	4198.74	5186.88	4552.99	4557.18	4063.9	4202.61	3887.57	4438.69	4247.09	0.189269	0.110435	1.71385	0.0865559	0.207518	NO	NA	4247.09	-0.107309	0.110357	-0.972378	0.330862	0.49551	NO	NA	QIL1
FBgn0036727	1481.51	1271.4	692.528	1263.29	2398.96	1139.18	901.883	1878.09	1514.35	1767.47	801.056	959.204	1339.08	-0.368911	0.30334	-1.21616	0.223923	0.400062	NO	NA	1339.08	0.627414	0.30421	2.06244	0.0391659	0.112788	NO	NA	uncharacterized protein
FBgn0036728	7902.91	9872.38	9729.64	8369.17	9860.72	11754.8	10928.5	10191.3	10227.6	8811.29	8217.56	9838.25	9642.01	0.121022	0.14	0.864441	0.387346	0.574286	NO	NA	9642.01	-0.187435	0.139993	-1.33889	0.180607	0.330429	NO	NA	Ubiquinol-cytochrome c reductase ubiquinone-binding protein
FBgn0036729	2.33063	5.97024	3.79069	8.8382	5.13323	2.86222	0	3.40221	4.16987	17.9769	3.48233	5.61237	5.2974	1.21138	0.912325	1.32779	0.184246	0.351721	NO	NA	5.2974	0.750032	0.96154	0.780033	0.435372	0.595885	NO	NA	uncharacterized protein
FBgn0036730	28.0048	27.3528	19.3043	89.6904	29.1461	48.4663	22.9266	72.7615	30.3682	78.4457	58.393	24.542	44.1168	0.833819	0.396453	2.1032	0.0354485	0.109165	NO	NA	44.1168	1.73206	0.402874	4.29927	1.71362e-05	0.00019697	YES	up-regulated	quijote
FBgn0036731	152.609	196.576	127.833	122.83	203.687	225.758	122.494	205.168	179.272	206.517	253.441	158.168	179.529	0.234213	0.261379	0.896063	0.370219	0.558157	NO	NA	179.529	0.497388	0.263206	1.88973	0.0587942	0.150128	NO	NA	uncharacterized protein
FBgn0036732	5338.73	4279.86	6387.44	3863.02	5553.09	4657.63	6291.83	4629.01	5939.82	3895.76	4407.78	7081.71	5193.81	-0.39105	0.094638	-4.13206	3.59519e-05	0.000446078	YES	down-regulated	5193.81	-0.615622	0.0944845	-6.51559	7.24051e-11	2.7565e-09	YES	down-regulated	Organic anion transporting polypeptide 74D
FBgn0036733	656.915	457.788	527.221	789.007	438.362	451.964	466.528	451.403	419.535	426.599	965.166	503.318	546.15	-0.181475	0.260886	-0.69561	0.486673	0.661155	NO	NA	546.15	0.556999	0.259836	2.14365	0.0320606	0.0977498	NO	NA	U4-U6 small nuclear riboprotein factor 60K
FBgn0036734	2768.27	2368.52	3407.63	2585.62	2924.72	2550.63	2752.09	2460.35	2914.03	2407.38	2835.73	3055.47	2752.53	-0.231903	0.0866396	-2.67663	0.00743658	0.033842	YES	down-regulated	2752.53	-0.226728	0.0864403	-2.62295	0.00871725	0.0375892	YES	down-regulated	uncharacterized protein
FBgn0036735	2334.78	1593.02	1430.45	2430.77	1628.22	1439.87	1479.54	1583.53	1597.15	1485.26	2440.18	1823.71	1772.21	-0.299838	0.196489	-1.52598	0.127015	0.273277	NO	NA	1772.21	0.446591	0.196352	2.27444	0.0229397	0.0761859	NO	NA	Enhancer of decapping 3
FBgn0036738	5317.75	2911.6	3774.88	2645.25	10877.6	8798.24	12420	4208.35	12765	4324.85	3645.27	4812.48	6375.11	-0.85279	0.587943	-1.45046	0.146929	0.302302	NO	NA	6375.11	-1.00067	0.588018	-1.70177	0.088799	0.200914	NO	NA	uncharacterized protein
FBgn0036740	3406.06	4585.72	3925.81	3722.35	4115.15	4791.14	4812.48	4906.97	4132.38	5070.14	3665.68	4281	4284.57	0.310219	0.132421	2.34267	0.0191461	0.0693878	NO	NA	4284.57	-0.0821148	0.132399	-0.620206	0.535122	0.681375	NO	NA	Vacuolar protein sorting 60
FBgn0036741	4913.55	4315.87	3636.99	4146.39	6050.96	3397.73	3521.37	3898.34	4494.16	5355.69	3804.46	3597.57	4261.09	-0.24254	0.156577	-1.54901	0.121379	0.264579	NO	NA	4261.09	0.139776	0.156824	0.89129	0.372774	0.538128	NO	NA	anchor
FBgn0036742	879.437	644.146	902.635	546.542	822.31	533.53	824.489	633.808	930.824	534.482	513.421	864.435	719.172	-0.624704	0.11121	-5.61732	1.93939e-08	6.03918e-07	YES	down-regulated	719.172	-0.609519	0.111089	-5.48675	4.09399e-08	9.0187e-07	YES	down-regulated	uncharacterized protein
FBgn0036745	1326.14	1677.6	1487.79	1354.87	1537.86	1755.54	1698.72	1460.68	1460.76	1975.79	1338.31	1700.45	1564.54	0.323692	0.0923	3.50696	0.000453259	0.00370764	YES	up-regulated	1564.54	-0.23392	0.0924064	-2.53143	0.01136	0.046094	YES	down-regulated	uncharacterized protein
FBgn0036746	3374.42	3305.02	2897.89	3090.26	2981.32	2653.59	2867.61	3312.49	3103.78	2920.74	3373.37	3461.87	3111.86	-0.0923968	0.103933	-0.889002	0.374002	0.561395	NO	NA	3111.86	0.0827046	0.103839	0.796468	0.42576	0.586978	NO	NA	CREB-regulated transcription coactivator
FBgn0036749	477.884	269.063	526.242	206.361	440.697	144.561	787.969	153.274	499.078	133.518	187.875	619.298	370.485	-1.38404	0.266493	-5.19354	2.06337e-07	5.02338e-06	YES	down-regulated	370.485	-1.82098	0.26524	-6.86541	6.63013e-12	3.08274e-10	YES	down-regulated	uncharacterized protein
FBgn0036750	38.4407	2.38988	5.05643	5.44421	20.532	2.86091	20.9832	6.12662	15.283	5.24682	1.15918	23.5481	12.2559	-2.79367	0.733429	-3.80905	0.000139501	0.00139669	YES	down-regulated	12.2559	-1.89013	0.717226	-2.63534	0.00840539	0.0365096	YES	down-regulated	uncharacterized protein
FBgn0036752	3059.32	1641.75	1245.3	545.505	2766.56	1738.16	3803.51	1365.19	3241.89	1293.29	1026.37	2612.64	2028.29	-0.956354	0.366914	-2.60648	0.00914779	0.0396719	YES	down-regulated	2028.29	-1.38339	0.36726	-3.7668	0.000165356	0.00142985	YES	down-regulated	Adenosine deaminase-related growth factor A
FBgn0036754	508.987	451.825	442.52	482.001	468.134	338.252	427.03	376.517	475.096	340.389	502.834	421.471	436.255	-0.368431	0.150215	-2.45269	0.0141794	0.0552231	NO	NA	436.255	0.0733238	0.149843	0.489338	0.624602	0.752082	NO	NA	uncharacterized protein
FBgn0036756	1048.82	1046.14	619.626	624.451	1097.51	1779.79	1311.81	531.579	1961.77	1047.68	844.133	877.929	1065.94	-0.0838033	0.337128	-0.24858	0.803685	0.893553	NO	NA	1065.94	-0.491236	0.338139	-1.45276	0.146289	0.285734	NO	NA	Cln3
FBgn0036757	8.15336	13.1473	5.05713	14.2952	44.1441	15.0181	13.5764	7.48912	11.1138	25.4899	25.4925	12.3314	16.2757	-0.248742	0.708126	-0.351268	0.725387	0.841808	NO	NA	16.2757	0.581683	0.739531	0.786557	0.431541	0.592071	NO	NA	Ionotropic receptor 75a
FBgn0036759	4571.77	6762.72	5310.58	5647.03	4908.33	7588.14	5434.22	7118.4	5320.6	6231.06	5685.76	5321.42	5825	0.475957	0.109791	4.33512	1.45682e-05	0.000211621	YES	up-regulated	5825	0.199982	0.109777	1.82171	0.0684987	0.167591	NO	NA	uncharacterized protein
FBgn0036760	4172.23	6005.15	4481.16	4697.37	4578.59	6565.96	4439.27	5259.11	4805.49	5589.04	4942.11	4683.21	5018.23	0.422207	0.0797085	5.29689	1.17793e-07	3.09328e-06	YES	up-regulated	5018.23	0.13114	0.0798159	1.64303	0.100376	0.218886	NO	NA	uncharacterized protein
FBgn0036761	1713.13	1127.55	1417.4	1934.31	1317.07	1113.24	1277.84	1160.22	1155.38	1100.17	2034.8	1262.6	1384.48	-0.325557	0.20454	-1.59166	0.111462	0.248587	NO	NA	1384.48	0.373277	0.204122	1.8287	0.0674451	0.165548	NO	NA	Mediator complex subunit 19
FBgn0036762	13943	15937.5	15341.5	14914.1	14272.4	19195.1	14500.2	16114.1	15376.1	14869	15172.7	14541.6	15348.1	0.198119	0.0942524	2.102	0.035553	0.109389	NO	NA	15348.1	0.0579572	0.0942555	0.614894	0.538624	0.684592	NO	NA	uncharacterized protein
FBgn0036763	638.901	718.516	679.102	1073.44	586.087	708.344	744.629	628.054	650.821	596.636	1021.82	619.724	722.173	0.109126	0.190677	0.57231	0.567112	0.724863	NO	NA	722.173	0.413459	0.189678	2.17979	0.0292727	0.0912146	NO	NA	Tryptophanyl-tRNA synthetase, mitochondrial
FBgn0036764	537.245	266.174	458.926	657.395	451.113	145.652	349.072	183.834	292.951	245.98	554.232	255.014	366.466	-0.964197	0.438575	-2.19848	0.0279151	0.0915545	NO	NA	366.466	0.392333	0.437286	0.897199	0.369613	0.535127	NO	NA	uncharacterized protein
FBgn0036765	746.694	481.083	408.932	695.015	963.933	578.241	532.243	691.229	622.658	817.265	612.75	470.757	635.067	-0.313506	0.216443	-1.44844	0.147494	0.302862	NO	NA	635.067	0.502233	0.217682	2.30719	0.0210444	0.0718258	NO	NA	uncharacterized protein
FBgn0036766	6477.79	7961.73	1709.93	2234.04	4423.66	6764.17	3338.1	4691.26	9798.04	7190.22	2287.46	3328.73	5017.1	0.0824793	0.350933	0.235029	0.814187	0.899498	NO	NA	5017.1	0.137399	0.35134	0.391072	0.695744	0.803545	NO	NA	uncharacterized protein
FBgn0036767	265.882	204.998	17.6699	246.138	276.152	115.306	1130.27	183.488	406.198	216.853	80.3217	336.341	289.969	-0.820005	0.99463	-0.824432	0.409694	0.592552	NO	NA	289.969	-1.54031	0.99416	-1.54936	0.121295	0.249835	NO	NA	uncharacterized protein
FBgn0036768	20.9663	23.9028	22.7563	28.5882	49.2771	130.876	75.2889	43.5715	48.624	22.4898	68.3729	29.149	46.9886	0.583435	0.741664	0.786656	0.431483	0.611286	NO	NA	46.9886	0.138744	0.742322	0.186905	0.851735	0.909196	NO	NA	uncharacterized protein
FBgn0036769	1767.19	1071.03	1378.62	1263.47	1824.49	1106.54	1014.01	1080.65	1208.07	1124.18	1543.85	1244.47	1302.21	-0.540456	0.183575	-2.94405	0.00323944	0.017703	YES	down-regulated	1302.21	0.0948129	0.183743	0.516009	0.605848	0.737721	NO	NA	Tetraspanin 74F
FBgn0036770	3296.74	2755.26	2654.61	2019.75	2813.97	2901.31	3673.65	2126.93	3444.42	2464.75	2261.05	3093.22	2792.14	-0.2342	0.127171	-1.84162	0.0655311	0.169932	NO	NA	2792.14	-0.556711	0.127375	-4.37065	1.23878e-05	0.000148719	YES	down-regulated	prestin
FBgn0036771	328.521	373.936	375.391	412.284	339.803	334.762	296.254	438.336	336.258	403.925	398.897	340.973	364.945	0.146225	0.118162	1.2375	0.215902	0.390406	NO	NA	364.945	0.30601	0.117138	2.61238	0.00899148	0.0384937	YES	up-regulated	WD repeat domain 92
FBgn0036772	896.728	997.203	1133.07	953.501	1008.14	881.607	1024.27	968.374	1073.67	1019.22	935.667	924.424	984.657	-0.039709	0.101504	-0.391206	0.695645	0.820469	NO	NA	984.657	-0.107507	0.101288	-1.0614	0.288509	0.45303	NO	NA	uncharacterized protein
FBgn0036773	744.222	554.324	630.413	682.241	835.663	580.639	571.766	619.384	668.875	712.193	618.823	689.159	658.975	-0.283281	0.13004	-2.17841	0.0293753	0.095218	NO	NA	658.975	0.0222869	0.13051	0.170768	0.864406	0.917542	NO	NA	uncharacterized protein
FBgn0036774	1317.32	1369.3	1755.19	1580.2	1551.18	1740.35	1632.76	1508.74	1601.94	1348.43	1477.66	1734.06	1551.43	-0.00220498	0.113607	-0.0194089	0.984515	0.993317	NO	NA	1551.43	-0.165136	0.113187	-1.45896	0.144575	0.283347	NO	NA	mitochondrial ribosomal protein S26
FBgn0036775	1446.85	1290.35	1496.57	1496.88	1412.6	1240.29	1536.78	1237.47	1500.61	1160.89	1550.19	1517.43	1407.24	-0.240916	0.0898481	-2.68137	0.00733213	0.0335145	YES	down-regulated	1407.24	-0.0894013	0.0892453	-1.00175	0.316465	0.482113	NO	NA	RNA polymerase III subunit C53
FBgn0036777	573.61	799.441	168.231	369.005	196.077	276.926	190.115	230.087	158.532	266.864	370.238	185.056	315.348	0.530682	0.518299	1.02389	0.305886	0.491959	NO	NA	315.348	0.834367	0.520588	1.60274	0.108993	0.23209	NO	NA	uncharacterized protein
FBgn0036778	521.888	247.807	240.431	227.671	428.169	263.072	99.0017	279.228	366.157	302.295	228.471	173.465	281.471	-0.69404	0.273828	-2.53458	0.0112581	0.046411	YES	down-regulated	281.471	0.522105	0.279273	1.86952	0.061551	0.154833	NO	NA	Cyp312a1
FBgn0036780	19.8123	11.935	12.6318	8.83314	16.4251	5.72519	18.5216	20.407	23.632	10.482	9.29163	25.8274	15.2937	-1.11205	0.509729	-2.18166	0.0291349	0.094655	NO	NA	15.2937	-0.545793	0.490215	-1.11337	0.265547	0.427394	NO	NA	uncharacterized protein
FBgn0036781	0	0	0	1.36273	1.02683	1.43018	2.46848	1.36241	0	1.5005	0	0	0.762594	1.3456	1.58531	0.848789	0.395999	NA	NO	NA	0.762594	0.323977	1.47071	0.220286	0.825648	NA	NO	NA	uncharacterized protein
FBgn0036782	2.32957	0	1.26434	0	0	0	0	0.680858	0	1.49948	5.79367	0	0.963993	-0.534965	2.17761	-0.245666	0.805941	NA	NO	NA	0.963993	2.24054	2.07102	1.08185	0.279317	NA	NO	NA	uncharacterized protein
FBgn0036783	15.1599	39.3314	97.1851	72.5539	123.191	38.674	27.1759	99.2201	61.2076	71.7863	22.1173	22.4975	57.5083	-0.414215	0.785557	-0.527288	0.597993	0.749225	NO	NA	57.5083	0.408034	0.786457	0.518826	0.603882	0.73606	NO	NA	Chemosensory protein A 75a
FBgn0036785	0	0	1.26627	0	4.09264	0	0	0	2.78275	3.75423	0	0	0.991324	-0.856758	3.42158	-0.250399	0.802279	NA	NO	NA	0.991324	-1.52947	3.69295	-0.41416	0.678757	NA	NO	NA	uncharacterized protein
FBgn0036786	4.66036	1.19458	5.0556	4.76176	6.15986	2.86155	0	8.16747	5.55861	1.49868	2.3198	1.12186	3.61334	-1.50317	0.855722	-1.75661	0.0789835	0.19458	NO	NA	3.61334	1.39192	0.892285	1.55995	0.118771	0.246597	NO	NA	sickle
FBgn0036787	195.782	348.547	188.229	507.651	403.444	417.912	251.884	329.94	450.371	270.319	514.414	145.958	335.371	-0.0169414	0.333699	-0.0507686	0.95951	0.98144	NO	NA	335.371	1.20585	0.335846	3.59048	0.000330069	0.00259501	YES	up-regulated	uncharacterized protein
FBgn0036789	208.887	81.0895	51.6172	21.0217	148.181	100.348	92.1276	73.2197	231.073	75.4142	65.6912	78.062	102.228	-1.19231	0.416819	-2.86049	0.00422983	0.0218025	YES	down-regulated	102.228	-0.479971	0.429381	-1.11782	0.263643	0.425648	NO	NA	Allatostatin C receptor 2
FBgn0036790	24.4562	23.9137	3.79376	2.72428	20.5323	15.7302	12.3407	19.7488	29.1684	18.7494	12.7381	13.4462	16.4452	-0.350192	0.602096	-0.581622	0.560821	0.721054	NO	NA	16.4452	0.237122	0.656348	0.361274	0.717894	0.818601	NO	NA	Allatostatin C receptor 1
FBgn0036793	89.5404	23.0136	41.624	142.464	56.049	34.6688	27.9086	21.5967	20.7307	37.7091	132.619	13.166	53.4242	-0.801649	0.713462	-1.1236	0.261181	0.442451	NO	NA	53.4242	1.84862	0.712883	2.59316	0.00950974	0.0403169	YES	up-regulated	uncharacterized protein
FBgn0036799	133.681	36.399	134.923	286.929	52.515	47.4012	17.8565	22.3466	57.6942	38.2569	333.144	16.5273	98.1395	-0.998808	0.912117	-1.09504	0.273498	0.456334	NO	NA	98.1395	1.94229	0.906992	2.14147	0.0322363	0.0981011	NO	NA	uncharacterized protein
FBgn0036801	1950.82	1513.55	1424.76	1876.62	1485.16	1168.31	1442.4	1042.16	1563.92	1362.88	1865.94	1449.87	1512.2	-0.306486	0.209243	-1.46474	0.142993	0.296898	NO	NA	1512.2	0.147536	0.209235	0.70512	0.480736	0.634844	NO	NA	MYPT-75D
FBgn0036804	556.1	562.916	537.879	654.909	475.311	681.58	603.975	617.996	507.588	671.145	673.283	628.314	597.583	0.321689	0.108467	2.96578	0.00301913	0.0167968	YES	up-regulated	597.583	0.134199	0.1073	1.25069	0.211047	0.366273	NO	NA	SAGA associated factor 11kDa
FBgn0036805	4343.05	5880.7	4437.37	4186.68	4582.62	5746.24	5268.5	5320.35	4976.8	6456.9	4151.07	5278.38	5052.39	0.379646	0.11606	3.27111	0.00107127	0.00735246	YES	up-regulated	5052.39	-0.133338	0.11613	-1.14817	0.250898	0.411275	NO	NA	Charged multivesicular body protein 1
FBgn0036806	3207.26	5566.3	3056.14	4093.57	3380.71	5680.18	3931.79	5123.46	4078.23	5814.2	4119.49	3396.56	4287.32	0.678136	0.128546	5.27545	1.32434e-07	3.40694e-06	YES	up-regulated	4287.32	0.361259	0.128666	2.80773	0.0049892	0.0245457	YES	up-regulated	Cyp12c1
FBgn0036807	0	4.7765	1.26361	0.679919	2.05328	1.43105	2.46933	0	0	3.7454	3.4819	7.85661	2.31313	2.09099	1.41008	1.48289	0.138105	NA	NO	NA	2.31313	-1.73135	1.18802	-1.45734	0.145023	NA	NO	NA	uncharacterized protein
FBgn0036809	0	3.58477	0	4.76302	3.08108	2.86274	2.47001	0.680842	0	2.99825	0	1.12239	1.79693	1.47657	1.30456	1.13185	0.257697	NA	NO	NA	1.79693	0.699686	1.32823	0.526779	0.598347	NA	NO	NA	uncharacterized protein
FBgn0036811	531.736	495.861	484.69	436.059	577.965	567.9	616.436	566.131	598.132	499.556	431.793	449.891	521.346	-0.125799	0.153841	-0.817719	0.413518	0.596242	NO	NA	521.346	-0.109794	0.154506	-0.710609	0.477326	0.631592	NO	NA	Mediator complex subunit 11
FBgn0036812	427.515	319.035	309.698	470.216	327.486	294.68	361.658	283.859	316.781	279.569	515.872	325.205	352.631	-0.26476	0.222808	-1.18829	0.234719	0.41183	NO	NA	352.631	0.346347	0.221734	1.56199	0.118291	0.245699	NO	NA	nufip
FBgn0036813	3553.73	4639.46	4247.06	3710.66	3985.21	4747.69	5451.77	4561.92	4494.45	4607.07	3616.81	4668.17	4357	0.218109	0.125501	1.73791	0.0822268	0.200142	NO	NA	4357	-0.27264	0.125435	-2.17356	0.0297383	0.0923321	NO	NA	Autophagy-related 3
FBgn0036814	2713.62	1761.03	1838.68	2583.58	1943.62	1488.9	1606.12	1890.44	1971.76	1895.17	2390.37	1916.7	2000	-0.365906	0.16584	-2.20638	0.0273572	0.0901708	NO	NA	2000	0.35617	0.165809	2.14807	0.0317083	0.0968579	NO	NA	uncharacterized protein
FBgn0036815	1261.81	843.2	780.874	1644.65	620.13	606.982	581.871	542.51	544.393	591.44	1628.59	653.714	858.347	-0.249928	0.405047	-0.617035	0.537212	0.701193	NO	NA	858.347	0.919765	0.404778	2.27227	0.02307	0.0764621	NO	NA	HP1-HOAP-interacting protein
FBgn0036816	24839.9	36586.6	25589.7	31356.1	29955.6	36477.8	26145.6	36549.9	32497.4	32819.5	33816.8	26313.2	31079	0.278567	0.104115	2.67558	0.00746011	0.0339218	YES	up-regulated	31079	0.382198	0.104132	3.67033	0.000242236	0.00199431	YES	up-regulated	I'm not dead yet
FBgn0036818	209.741	107.462	138.986	239.308	137.562	146.677	139.511	125.196	125.086	144.56	214.717	154.885	156.974	-0.240896	0.291944	-0.825143	0.40929	0.592211	NO	NA	156.974	0.415734	0.290183	1.43266	0.151955	0.293691	NO	NA	uncharacterized protein
FBgn0036819	585.351	618.007	572.59	511.479	595.282	561.808	608.066	555.765	605.604	675.58	538.729	677.841	592.175	0.0550006	0.0986618	0.557467	0.577209	0.732323	NO	NA	592.175	-0.212968	0.0987085	-2.15754	0.0309636	0.0952502	NO	NA	Dysbindin
FBgn0036820	4824.95	6872.9	4809.14	5037.62	5804.43	8311.99	6085.41	6904.22	5887.02	7661.23	5238.82	5477.96	6076.31	0.468286	0.145641	3.21535	0.00130288	0.0086389	YES	up-regulated	6076.31	0.069716	0.145724	0.478412	0.632357	0.75796	NO	NA	Glutaredoxin 1
FBgn0036821	8407.81	5265.26	14388.2	4845.33	11654	5629.65	14250.9	6722.68	11754.5	5515.8	5871.01	14137.9	9036.92	-0.954997	0.144177	-6.62379	3.50095e-11	1.85599e-09	YES	down-regulated	9036.92	-1.29455	0.144065	-8.98585	2.56735e-19	3.34788e-17	YES	down-regulated	uncharacterized protein
FBgn0036822	0	3.57713	3.78764	1.35688	0	1.43235	1.23545	3.39906	12.5197	8.22889	2.32734	1.12463	3.24909	0.146723	1.2522	0.117173	0.906723	0.951595	NO	NA	3.24909	0.217125	1.37052	0.158426	0.874121	0.923792	NO	NA	Ninjurin B
FBgn0036824	21229.4	29985.2	20285.1	26987.5	22387	39367.4	22420.7	31548.8	28267.8	28850.3	26968.1	19800.7	26508.2	0.450191	0.14875	3.02648	0.00247416	0.0144019	YES	up-regulated	26508.2	0.452025	0.148775	3.03832	0.00237904	0.0137355	YES	up-regulated	uncharacterized protein
FBgn0036825	62937.3	77946.3	69615	71753	72910.6	89677.2	79622.7	86305.5	79359.5	73842.9	70863.9	83436.9	76522.6	0.166117	0.127706	1.30078	0.193335	0.362304	NO	NA	76522.6	-0.0234427	0.127703	-0.183572	0.854349	0.910787	NO	NA	Ribosomal protein L26
FBgn0036826	319.376	353.161	318.26	474.653	398.313	292.038	306.262	307.407	304.487	362.271	420.687	299.947	346.405	-0.0251367	0.185506	-0.135504	0.892214	0.94388	NO	NA	346.405	0.378706	0.185294	2.04381	0.040972	0.116178	NO	NA	asterix
FBgn0036827	784.117	718.985	727.899	877.301	690.894	708.968	775.271	736.325	761.546	766.424	924.634	723.698	766.338	-0.0256177	0.101611	-0.252115	0.800952	0.89186	NO	NA	766.338	0.185505	0.100974	1.83716	0.0661858	0.163305	NO	NA	uncharacterized protein
FBgn0036828	1475.32	1367.63	1295.66	1594.22	1311.9	1308.91	1260.57	1379.77	1132.25	1443.71	1561.9	1209.57	1361.78	0.0706242	0.10252	0.68888	0.490899	0.664588	NO	NA	1361.78	0.268005	0.10239	2.61749	0.00885788	0.0380366	YES	up-regulated	uncharacterized protein
FBgn0036829	4.65793	5.97611	0	0	0	1.42993	0	0	4.16661	11.2455	1.15821	0	2.38619	1.10977	1.25913	0.881375	0.378115	NA	NO	NA	2.38619	0.395213	1.99405	0.198196	0.842891	NA	NO	NA	Ionotropic receptor 75d
FBgn0036830	0	0	0	0	0	0	0	0.981402	0	11.8825	0	1.61989	1.20698	4.18236	4.26767	0.98001	0.327081	NA	NO	NA	1.20698	-0.84492	4.37721	-0.193027	0.846938	NA	NO	NA	uncharacterized protein
FBgn0036831	4257.18	2404.36	1016.07	68.6943	230.983	167.399	1983.81	509.734	4291.2	3743.97	29.0001	829.096	1627.62	-0.475152	1.27386	-0.373001	0.709148	0.830898	NO	NA	1627.62	-2.65532	1.27502	-2.08257	0.0372907	0.108868	NO	NA	uncharacterized protein
FBgn0036833	14448.1	6771.35	2951.83	326.158	936.607	612.7	7153.96	2854.21	13728.7	13235.3	107.246	4142.16	5605.69	-0.497675	1.29483	-0.384356	0.700715	0.824306	NO	NA	5605.69	-2.11547	1.29503	-1.63353	0.102358	0.221825	NO	NA	uncharacterized protein
FBgn0036834	579.047	703.492	708.963	567.219	999.898	625.966	618.479	715.249	747.633	699.027	481.423	641.756	674.013	-0.199318	0.201999	-0.986727	0.323776	0.511523	NO	NA	674.013	-0.156339	0.202711	-0.77124	0.440565	0.599809	NO	NA	uncharacterized protein
FBgn0036835	394.201	523.135	15.1443	8.13489	408.591	5.01341	8.64763	17.6657	314.39	527.098	9.31583	25.8791	188.101	-0.0829083	0.943975	-0.087829	0.930013	0.964971	NO	NA	188.101	-0.497334	0.993417	-0.50063	0.616632	0.746066	NO	NA	uncharacterized protein
FBgn0036836	211.968	258.224	418.535	200.191	221.748	239.548	311.001	284.626	329.211	337.436	199.232	264.494	273.018	0.134776	0.25911	0.520149	0.60296	0.752705	NO	NA	273.018	-0.535661	0.25835	-2.07339	0.0381359	0.110407	NO	NA	uncharacterized protein
FBgn0036837	76864.2	50532.8	70930	50935.7	81779.3	66787.3	90852.4	75626	77973.9	48059.9	62789.8	80880.4	69501	-0.516755	0.16997	-3.04028	0.00236359	0.0138866	YES	down-regulated	69501	-0.357886	0.169963	-2.10566	0.0352337	0.104449	NO	NA	uncharacterized protein
FBgn0036838	918.902	798.615	877.556	1051.4	783.306	605.652	857.711	788.529	811.206	665.899	1067.9	833.789	838.373	-0.283246	0.144495	-1.96025	0.0499668	0.140663	NO	NA	838.373	0.177207	0.143456	1.23527	0.216729	0.37294	NO	NA	uncharacterized protein
FBgn0036839	122.305	82.4624	184.575	105.5	172.47	100.125	83.9293	142.286	100.028	89.2074	113.574	108.752	117.101	-0.540345	0.320091	-1.6881	0.091393	0.215831	NO	NA	117.101	-0.0591014	0.317708	-0.186024	0.852426	0.909506	NO	NA	SET and MYND domain containing, arthropod-specific, member 2
FBgn0036842	1971.55	1716.08	1986.93	2003	1969.89	1541.58	1903.72	1670.06	1753.63	1626.85	2004.31	1891.27	1836.57	-0.223808	0.0886745	-2.52393	0.0116052	0.0474569	YES	down-regulated	1836.57	-0.0274625	0.0882658	-0.311135	0.755698	0.847174	NO	NA	UDP-glycosyltransferase family 316 member A1
FBgn0036843	1962.59	1898.09	2483.13	1829.22	2207.21	1961.61	2436.31	1597.27	2033.77	1774.63	1814.46	2685.85	2057.01	-0.139688	0.0797589	-1.75137	0.0798813	0.195777	NO	NA	2057.01	-0.538579	0.0793591	-6.78661	1.14798e-11	5.08743e-10	YES	down-regulated	Sideroflexin 2
FBgn0036844	1717.91	1958.51	1349.71	2147.1	1489.64	2015.26	1387.1	1824.76	1527.74	1990.6	2087.27	1620.93	1759.71	0.333066	0.0957045	3.48015	0.00050114	0.00402651	YES	up-regulated	1759.71	0.474055	0.0959209	4.94214	7.72688e-07	1.27046e-05	YES	up-regulated	Mitogen-activated protein kinase phosphatase 3
FBgn0036846	1108.77	1050.14	1188.48	1097.57	1008.71	1088.65	1186.18	1094.14	982.3	1073.45	1122.24	1202.22	1100.24	0.051861	0.0587458	0.882804	0.377342	0.564322	NO	NA	1100.24	-0.1117	0.0575349	-1.94143	0.0522067	0.137325	NO	NA	Misexpression suppressor of ras 6
FBgn0036847	1126.62	1797.6	1407.84	1611.95	1179.55	1719.77	1477.67	1499.26	1270.12	2180.31	1702.88	1478.68	1537.69	0.673476	0.100902	6.67455	2.47996e-11	1.35265e-09	YES	up-regulated	1537.69	0.140205	0.100509	1.39495	0.163032	0.308169	NO	NA	Canopy b
FBgn0036848	2771.88	3653.13	3291.8	3167.45	3215.27	3856.2	3662.88	3666.46	3238.09	3173.33	2956.46	3786.05	3369.92	0.211577	0.111655	1.89491	0.058104	0.155947	NO	NA	3369.92	-0.133048	0.111523	-1.19301	0.232865	0.391327	NO	NA	NAD(P)HX dehydratase
FBgn0036849	12.8193	4.77432	3.78969	16.9883	7.18601	8.5875	1.23475	4.76184	5.56029	9.73392	13.9359	11.2284	8.38335	-0.126953	0.728135	-0.174354	0.861587	0.926861	NO	NA	8.38335	1.10106	0.746624	1.47472	0.140289	0.276651	NO	NA	uncharacterized protein
FBgn0036850	367.799	120.339	163.398	419.263	138.284	111.368	151.52	122.89	118.914	117.144	470.858	110.859	201.053	-0.84222	0.512598	-1.64304	0.100374	0.230291	NO	NA	201.053	1.24955	0.511005	2.44527	0.0144744	0.0549572	NO	NA	Gemin2
FBgn0036851	18.3248	6.80954	17.9054	18.1019	25.3307	16.8764	21.0789	26.7839	11.8621	16.3726	10.9859	14.8836	17.1096	-0.452301	0.492709	-0.917987	0.358626	0.546709	NO	NA	17.1096	0.0757423	0.481085	0.157441	0.874898	0.924354	NO	NA	uncharacterized protein
FBgn0036853	688.001	696.897	825.618	852.896	731.419	909.013	745.222	763.908	771.606	697.082	855.907	721.782	771.613	0.0750573	0.122844	0.610996	0.541202	0.704404	NO	NA	771.613	0.108626	0.122378	0.887627	0.374742	0.540211	NO	NA	mitochondrial ribosomal protein L21
FBgn0036856	520.391	441.268	516.605	589.93	512.848	513.567	547.028	463.776	469.386	450.517	563.275	537.944	510.545	-0.0950965	0.116796	-0.814212	0.415524	0.59772	NO	NA	510.545	0.011654	0.115449	0.100945	0.919594	0.95129	NO	NA	uncharacterized protein
FBgn0036857	5261.15	5295.02	6166.07	5144.53	5699.73	6765.88	7009.04	5756.57	6452.8	4900.25	4840.91	6693.37	5832.11	-0.0375661	0.131644	-0.285361	0.775367	0.876674	NO	NA	5832.11	-0.33561	0.131591	-2.55041	0.0107597	0.0441956	YES	down-regulated	Aldehyde dehydrogenase 7 family member A1
