## Supplemental tables for "Developmental diet alters the fecundity-longevity relationship and age-related gene expression in *Drosophila melanogaster*" (part 6 of 12)

### Sheet: Table S4 (continued)
gene_symbol	M_RNA1_rep1	M_RNA2_rep1	H_RNA1_rep1	H_RNA2_rep1	M_RNA1_rep2	M_RNA2_rep2	H_RNA1_rep2	H_RNA2_rep2	M_RNA1_rep3	M_RNA2_rep3	H_RNA2_rep3	H_RNA1_rep4	baseMean_M	log2FoldChange_M	lfcSE_M	stat_M	pvalue_M	padj_M	DEG_in_M	expression_with_age_in_M	baseMean_H	log2FoldChange_H	lfcSE_H	stat_H	pvalue_H	padj_H	DEG_in_H	expression_with_age_in_H	gene_name
FBgn0036859	20.9624	7.17418	13.9106	5.44864	16.4259	7.15007	11.1066	6.80998	4.1669	6.74983	10.4219	16.8075	10.5945	-1.0106	0.557241	-1.81358	0.0697432	0.178046	NO	NA	10.5945	-0.933797	0.551344	-1.69367	0.0903275	0.203246	NO	NA	uncharacterized protein
FBgn0036860	0	0	1.2638	3.40145	6.15868	2.14553	1.23419	0	0	0.749328	4.6372	1.12138	1.72596	-1.04992	1.53711	-0.683048	0.494577	NA	NO	NA	1.72596	1.10607	1.52306	0.726216	0.467706	NA	NO	NA	uncharacterized protein
FBgn0036861	2.33288	2.38384	2.52456	4.06845	2.05357	5.73041	3.70668	2.03877	0	6.7304	4.65826	2.25058	3.20653	1.73436	0.91939	1.88643	0.0592375	0.158167	NO	NA	3.20653	0.303436	0.812993	0.373233	0.708975	0.812949	NO	NA	uncharacterized protein
FBgn0036862	16575.8	19684.1	16178	16928.2	17805.4	19451.5	15349.2	22456.4	17997.1	15245.9	16694	17118.4	17623.7	0.0540802	0.135695	0.398544	0.69023	0.816531	NO	NA	17623.7	0.205224	0.135699	1.51234	0.130447	0.263284	NO	NA	Glycogen binding subunit 76A
FBgn0036872	424.037	411.575	453.541	427.357	486.035	546.001	605.983	462.562	491.651	456.109	424.578	532.796	476.852	0.0168033	0.143667	0.11696	0.906891	0.951595	NO	NA	476.852	-0.275747	0.14309	-1.92709	0.0539681	0.140639	NO	NA	uncharacterized protein
FBgn0036873	0	0	0	6.09391	0	0	0	0.680146	0	1.49498	1.17119	0	0.786686	1.31079	2.18349	0.600318	0.548295	NA	NO	NA	0.786686	3.60353	1.97802	1.82179	0.0684867	NA	NO	NA	uncharacterized protein
FBgn0036874	0	1.19543	1.26435	0	4.10589	2.85974	2.46784	0	1.38882	2.24946	1.15798	3.36137	1.67091	0.191905	1.03686	0.185082	0.853164	NA	NO	NA	1.67091	-3.03688	1.4537	-2.08907	0.0367015	NA	NO	NA	brivido-1
FBgn0036875	2870.12	3483.66	3919.81	3157.89	3704	3115.31	4838.55	4325.48	3418.8	2685.88	3619.79	4487.71	3635.58	-0.106695	0.149968	-0.711451	0.476805	0.652043	NO	NA	3635.58	-0.254549	0.149644	-1.70102	0.0889384	0.200957	NO	NA	uncharacterized protein
FBgn0036876	14488.1	10738.5	12191.3	9514.23	12554.5	12671.8	12979.6	12819.8	11527.2	9297.84	9927.83	16737.5	12120.7	-0.237833	0.170917	-1.39152	0.164069	0.325129	NO	NA	12120.7	-0.37738	0.170896	-2.20824	0.0272274	0.0866708	NO	NA	uncharacterized protein
FBgn0036877	159.589	216.277	147.898	146.307	153.99	346.891	176.508	183.795	131.991	440.719	195.912	127.837	202.31	1.17476	0.26488	4.43508	9.2037e-06	0.000140533	YES	up-regulated	202.31	0.215971	0.267662	0.806877	0.419737	0.581786	NO	NA	uncharacterized protein
FBgn0036879	2.33097	1.19199	6.31024	0	2.05243	1.43149	0	0.679548	12.5123	5.23481	3.48818	2.24762	3.1233	-1.03776	1.19825	-0.866068	0.386453	0.573562	NO	NA	3.1233	-1.22348	1.34945	-0.906648	0.364593	0.529956	NO	NA	Cuticular protein 76Bb
FBgn0036880	20.5966	18.6379	39.4363	16.2746	37.3685	20.0856	17.9727	24.0684	17.3408	23.3823	26.53	30.3276	24.3351	-0.281027	0.423625	-0.663385	0.507084	0.677853	NO	NA	24.3351	-0.404799	0.415595	-0.974021	0.330046	0.494998	NO	NA	Cuticular protein 76Bc
FBgn0036881	503.615	448.217	858.441	320.069	528.863	418.631	696.391	450.525	353.919	505.636	282.255	971.673	528.186	-0.016531	0.217596	-0.0759713	0.939442	0.970141	NO	NA	528.186	-1.25947	0.216475	-5.81809	5.95247e-09	1.58896e-07	YES	down-regulated	Cuticular protein 76Bd
FBgn0036882	264.361	306.099	204.517	313.718	351.801	311.593	221.998	357.39	278.112	371.131	330.961	242.312	296.166	0.143924	0.148113	0.971718	0.331191	0.518758	NO	NA	296.166	0.582212	0.151078	3.85371	0.000116342	0.00104671	YES	up-regulated	uncharacterized protein
FBgn0036886	1058.73	1063.85	1029.19	1192.11	1163.15	893.891	1031.78	1028.12	1112.71	838.995	1131.91	903.448	1037.32	-0.25802	0.107723	-2.39521	0.0166106	0.0621529	NO	NA	1037.32	0.177634	0.10756	1.65149	0.0986389	0.21608	NO	NA	uncharacterized protein
FBgn0036887	2035.34	2373.86	2336.19	2374.71	2380.67	2457.58	2373.72	2392.12	2370.8	2259.33	2279.46	2254.1	2323.99	0.0633616	0.0696316	0.909956	0.362846	0.550774	NO	NA	2323.99	0.0179828	0.0695107	0.258705	0.795863	0.874555	NO	NA	uncharacterized protein
FBgn0036888	5284.1	5540.98	4904.79	5472.47	5442.07	5275.82	5505.49	5953.26	5509.12	5374.16	5358.53	5456.97	5423.15	-0.0042583	0.0611858	-0.0695962	0.944515	0.972507	NO	NA	5423.15	0.0815097	0.0611488	1.33297	0.182541	0.332679	NO	NA	uncharacterized protein
FBgn0036889	426.399	420.477	365.252	616.289	502.004	417.046	388.848	424.691	433.547	395.638	567.148	401.598	446.578	-0.145669	0.147871	-0.985105	0.324572	0.512067	NO	NA	446.578	0.474505	0.147702	3.21259	0.00131546	0.00842205	YES	up-regulated	uncharacterized protein
FBgn0036890	25.0125	24.4404	17.721	24.359	24.4868	19.9264	12.6208	24.5877	28.412	24.6082	20.1463	10.6344	21.413	-0.175943	0.322919	-0.54485	0.585856	0.738587	NO	NA	21.413	0.776443	0.361064	2.15043	0.0315215	0.0964953	NO	NA	uncharacterized protein
FBgn0036891	5380.52	6459.88	5405.34	4590.18	5421.48	6497.83	5642.02	5774.01	5651.91	6258.74	4634.36	5808.49	5627.06	0.223998	0.0875433	2.55871	0.0105061	0.0440797	YES	up-regulated	5627.06	-0.167897	0.0876487	-1.91557	0.0554195	0.143645	NO	NA	uncharacterized protein
FBgn0036892	3120.09	3687.64	3008.16	3425.71	3267.59	3549.27	3151.16	3668.21	3137.48	3397.38	3371.37	2986.89	3314.25	0.1572	0.0527975	2.97741	0.00290695	0.0163368	YES	up-regulated	3314.25	0.195628	0.0528701	3.70017	0.000215454	0.00179862	YES	up-regulated	Lon protease
FBgn0036893	485.954	453.597	437.099	618.437	397.284	426.496	417.335	428.586	376.696	461.272	587.554	417.657	458.997	0.0889142	0.156576	0.567866	0.570126	0.726873	NO	NA	458.997	0.359934	0.155636	2.31267	0.0207406	0.0710845	NO	NA	Phosphatidylinositol glycan anchor biosynthesis class F
FBgn0036895	22.1255	46.6401	27.824	34.0614	23.6123	35.0324	18.51	47.6748	40.2769	57.7576	28.9417	36.9692	34.9522	0.711759	0.386461	1.84174	0.0655139	0.169926	NO	NA	34.9522	0.417149	0.390678	1.06776	0.28563	0.449629	NO	NA	male sterile (3) 76Cc
FBgn0036896	1626.34	1634.7	1548.41	1606.56	1699.93	1509.06	1695.78	1683.66	1800.93	1489.8	1581.68	1929.36	1650.52	-0.147025	0.086923	-1.69145	0.0907518	0.21454	NO	NA	1650.52	-0.0868208	0.0867169	-1.0012	0.316731	0.482335	NO	NA	wallenda
FBgn0036897	1033.14	816.631	972.477	1047.27	845.541	767.064	759.916	1843.11	749.198	835.351	1218.82	945.346	986.155	-0.119879	0.207723	-0.577107	0.563867	0.722425	NO	NA	986.155	0.61882	0.206873	2.9913	0.00277796	0.0155634	YES	up-regulated	uncharacterized protein
FBgn0036899	111.003	79.7813	41.9711	22.4262	106.723	129.266	71.6677	74.0562	203.831	93.9949	68.2406	47.3277	87.5241	-0.469761	0.455537	-1.03122	0.302436	0.488696	NO	NA	87.5241	0.0273221	0.47078	0.0580359	0.95372	0.97293	NO	NA	teyrha-meyrha
FBgn0036900	1988.78	2005.97	1823.36	2074.25	1911.15	1923.03	1932.13	1992.85	1884.42	2049.41	2099.97	1921.28	1967.22	0.0465597	0.0500451	0.930355	0.352187	0.54102	NO	NA	1967.22	0.117761	0.0499413	2.35799	0.0183743	0.0653263	NO	NA	uncharacterized protein
FBgn0036905	0	0	2.53079	0.681075	3.08351	0	0	0	0	3.00095	0	0	0.774694	-0.0424819	3.69677	-0.0114916	0.990831	NA	NO	NA	0.774694	-1.52485	3.82835	-0.398304	0.690406	NA	NO	NA	male sterile (3) 76Ca
FBgn0036906	170.053	130.284	134.018	291.367	130.379	131.584	124.654	138.212	130.584	125.205	225.94	110.977	153.605	-0.155814	0.270928	-0.575112	0.565216	0.723689	NO	NA	153.605	0.826754	0.26902	3.07321	0.00211768	0.0124741	YES	up-regulated	uncharacterized protein
FBgn0036908	1281.85	1480.05	1457.17	1438.44	1558.05	1469.7	1478.84	1397.9	1407.4	1597.26	1552.04	1371.28	1457.5	0.0979369	0.0837322	1.16964	0.242144	0.420173	NO	NA	1457.5	0.0253538	0.0837219	0.302834	0.762016	0.850893	NO	NA	Torsin interacting protein
FBgn0036909	423.159	471.087	421.109	559.019	395.12	556.377	436.201	459.791	411.659	460.23	647.96	318.147	463.322	0.276218	0.165126	1.67277	0.0943728	0.220391	NO	NA	463.322	0.501397	0.164891	3.04077	0.00235971	0.0136447	YES	up-regulated	Coiled-coil domain-containing 58
FBgn0036910	292.371	611.869	221.232	609.827	426.041	676.574	290.054	914.962	480.698	616.931	624.698	266.848	502.675	0.669781	0.216282	3.0968	0.00195623	0.012016	YES	up-regulated	502.675	1.46676	0.21858	6.71039	1.941e-11	8.40484e-10	YES	up-regulated	Cyp305a1
FBgn0036911	1057.31	1178.71	1059.18	1228.84	1208	1199.65	1192.25	1177.37	1114.94	1263.82	1298.94	1160.66	1178.31	0.10762	0.0763064	1.41037	0.158432	0.317171	NO	NA	1178.31	0.116089	0.0761282	1.52491	0.127281	0.258503	NO	NA	fibp
FBgn0036913	4247.19	5878.46	4160.58	4719.97	4020.88	4200.06	4837.87	5012.91	3805.03	5956.06	5094.58	4242.8	4681.37	0.408876	0.128884	3.17244	0.00151162	0.00973843	YES	up-regulated	4681.37	0.163137	0.128832	1.26628	0.205413	0.360521	NO	NA	Ubiquitin specific protease 32
FBgn0036915	1486.18	1521.25	1578.82	1683.87	1407.07	1527.61	1613.43	1431.72	1485.7	1478.74	1657.72	1658.83	1544.25	0.0486722	0.0718227	0.677672	0.49798	0.670335	NO	NA	1544.25	-0.0252675	0.0712032	-0.354865	0.722691	0.822195	NO	NA	Precursor RNA processing 3
FBgn0036916	539.455	591.163	553.489	504.586	562.57	550.161	632.078	528.069	579.51	469.723	498.902	498.202	542.326	-0.065205	0.11637	-0.560325	0.575258	0.730993	NO	NA	542.326	-0.134595	0.11641	-1.15621	0.247596	0.407866	NO	NA	Mtr3
FBgn0036918	1651.86	1945.18	1519.15	1709.33	1633.8	1861.23	1776.43	1735.18	1770.98	1866.7	1619.72	1792.29	1740.15	0.166277	0.0728707	2.28182	0.0225002	0.0780864	NO	NA	1740.15	-0.0059874	0.0730111	-0.0820067	0.934641	0.962453	NO	NA	Prefoldin 6
FBgn0036919	3238.22	3503.89	4456.24	2768.03	3315.93	3169.74	4624.82	2917.12	3619.13	4052.39	2637.89	4573.43	3573.07	0.0768608	0.0915949	0.839138	0.401392	0.585431	NO	NA	3573.07	-0.713546	0.091472	-7.80071	6.15618e-15	4.62529e-13	YES	down-regulated	Grasp65
FBgn0036920	1069.6	1001.97	1069.06	1095.51	1005.03	1159.71	1125.9	1039.11	1036.74	904.218	1003.64	987.452	1041.49	-0.0200909	0.10044	-0.20003	0.841457	0.915101	NO	NA	1041.49	-0.0184194	0.100179	-0.183864	0.85412	0.910713	NO	NA	uncharacterized protein
FBgn0036921	4329.67	5458.77	3871.17	4448.17	4704.35	4794.81	5189.56	4706.34	4600.94	5235.16	4657.84	4641.84	4719.89	0.183526	0.101635	1.80574	0.0709595	0.180309	NO	NA	4719.89	0.0113553	0.101683	0.111674	0.911082	0.946606	NO	NA	RhoGDI
FBgn0036922	418.441	489.913	345.652	356.871	335.491	436.824	469.208	372.225	401.313	420.294	362.11	363.041	397.615	0.222968	0.141175	1.57937	0.114251	0.252693	NO	NA	397.615	-0.107132	0.141776	-0.755645	0.449862	0.607871	NO	NA	uncharacterized protein
FBgn0036923	0	3.58662	1.26453	2.72381	39.0139	1.43025	0	0.680962	6.94592	14.248	8.10908	3.36252	6.78047	-1.25347	1.38602	-0.904366	0.365801	0.553926	NO	NA	6.78047	1.24905	1.56907	0.796048	0.426004	0.587244	NO	NA	uncharacterized protein
FBgn0036924	0	524.493	0	1.36069	3.08035	1.43097	1.23467	0.680716	1.38984	1483.9	2.32011	0	168.324	8.79397	1.85125	4.75029	2.03126e-06	3.69305e-05	YES	up-regulated	168.324	1.71669	2.16149	0.794219	0.427068	0.588138	NO	NA	hale-bopp
FBgn0036925	0	197.177	0	0	2.05296	0.715075	0	0	1.38907	251.109	1.15869	0	37.8001	7.01658	1.7822	3.93703	8.24955e-05	0.000906013	YES	up-regulated	37.8001	0.395394	2.28799	0.172813	0.862799	0.916693	NO	NA	schumacher-levy
FBgn0036926	449.547	465.41	484.406	386.566	542.646	471.471	450.451	472.145	433.345	441.05	364.269	542.51	458.651	-0.0512496	0.136606	-0.375164	0.707539	0.829667	NO	NA	458.651	-0.26902	0.136885	-1.96531	0.0493788	0.132624	NO	NA	uncharacterized protein
FBgn0036927	2813.87	1415.62	1854.2	3852.01	2643.73	4061.49	2570.18	1516.56	2220.7	2730.9	3663.75	1632.46	2581.29	0.0965731	0.380023	0.254124	0.799399	0.891762	NO	NA	2581.29	0.576418	0.380102	1.51648	0.129397	0.261724	NO	NA	gamma-aminobutyric acid transaminase
FBgn0036928	3038.14	3048.64	3513.83	3499.42	3592.12	3600.61	3816.66	3238.53	3600.2	3119.24	3354.97	3548.16	3414.21	-0.0657687	0.0900707	-0.730189	0.465274	0.643097	NO	NA	3414.21	-0.108086	0.0899158	-1.20208	0.229334	0.387749	NO	NA	Translocase of outer membrane 20
FBgn0036929	3322.92	4449.97	3953.09	3805.73	3651.17	4385.29	4627.92	3878.14	3554.12	5902.71	3973.9	3857.56	4113.54	0.485595	0.120218	4.03927	5.36179e-05	0.000632323	YES	up-regulated	4113.54	-0.0935893	0.12018	-0.778741	0.436132	0.596611	NO	NA	uncharacterized protein
FBgn0036931	171.198	225.971	254.173	172.298	207.376	240.966	171.539	225.401	186.127	228.73	199.197	235.325	209.858	0.300297	0.178222	1.68496	0.0919958	0.216759	NO	NA	209.858	-0.147611	0.177341	-0.832356	0.405208	0.568671	NO	NA	uncharacterized protein
FBgn0036932	2450.06	3037.14	2495.93	2666.74	2714.26	3187.34	2884.6	2975.5	2729.94	2956.33	2598.78	2671.6	2780.69	0.218073	0.0797567	2.73422	0.00625274	0.0296437	YES	up-regulated	2780.69	0.0343613	0.0797878	0.430659	0.666716	0.782445	NO	NA	uncharacterized protein
FBgn0036934	53.517	51.2381	71.4464	73.4924	51.2316	44.867	53.0782	67.6244	55.3318	57.8472	36.86	47.3862	55.3267	-0.0559962	0.303679	-0.184392	0.853706	0.922584	NO	NA	55.3267	0.0749083	0.299122	0.250427	0.802257	0.878862	NO	NA	short neuropeptide F receptor
FBgn0036935	79.1872	106.431	135.322	92.6423	76.9965	150.142	71.5727	93.3041	76.3886	120.011	59.0449	101.95	96.9161	0.700306	0.282461	2.4793	0.013164	0.0522552	NO	NA	96.9161	-0.320181	0.281807	-1.13617	0.255885	0.416442	NO	NA	uncharacterized protein
FBgn0036936	1.16506	5.9729	0	0.680256	3.07987	2.14609	0	2.72247	0	1.49868	13.918	11.2181	3.53345	1.0841	1.60146	0.676944	0.498441	0.670876	NO	NA	3.53345	0.567167	1.46113	0.38817	0.69789	0.804794	NO	NA	uncharacterized protein
FBgn0036937	23.2937	8.36797	20.2307	10.2132	17.4524	5.72069	13.5757	1.36181	9.72376	8.9979	6.95049	12.3288	11.5181	-1.1497	0.605598	-1.89845	0.0576362	0.155132	NO	NA	11.5181	-1.32643	0.621699	-2.13356	0.0328787	0.0994747	NO	NA	Ionotropic receptor 76b
FBgn0036938	29.2131	1.3736	105.375	2.59938	1322.53	0.689981	8.58417	1.30612	12.0541	0.862173	11.9672	3.25729	124.984	-8.90832	1.82235	-4.88837	NA	NA	NO	NA	124.984	-2.91479	1.66044	-1.75543	NA	NA	NO	NA	uncharacterized protein
FBgn0036939	389.138	117.081	273.036	309.601	556.347	240.324	177.766	110.268	244.56	119.179	267.771	290.455	257.96	-1.31862	0.44573	-2.95835	0.0030929	0.0170495	YES	down-regulated	257.96	-0.109729	0.445715	-0.246186	0.805538	0.880851	NO	NA	uncharacterized protein
FBgn0036940	2.33097	7.16748	8.84814	7.48226	3.08066	6.44081	3.7047	4.08412	2.78028	7.49356	0	3.36735	4.73169	1.35826	0.810889	1.67503	0.0939283	0.219773	NO	NA	4.73169	-0.327203	0.752326	-0.434922	0.663619	0.780587	NO	NA	obstructor-J
FBgn0036941	1.16527	4.77745	0	0.680083	0	0.715512	2.46934	0	0	4.49532	1.16042	0	1.28862	2.9338	1.53128	1.91591	0.0553762	NA	NO	NA	1.28862	-0.568921	1.67558	-0.339536	0.734206	NA	NO	NA	uncharacterized protein
FBgn0036942	703.674	1335.5	829.088	1037.36	726.828	1487.2	901.139	988.228	867.09	1227.38	1134.28	895.174	1011.08	0.820758	0.108272	7.58054	3.44109e-14	3.07395e-12	YES	up-regulated	1011.08	0.265037	0.108146	2.45072	0.0142571	0.0543297	NO	NA	uncharacterized protein
FBgn0036945	1524.95	2845.47	872.114	1775.05	1736.16	3281.24	3407.9	2357.65	2815.25	3367.12	1908.19	1629.59	2293.39	0.644091	0.384333	1.67587	0.0937641	0.219715	NO	NA	2293.39	0.0317734	0.384475	0.0826409	0.934137	0.962385	NO	NA	Snakeskin
FBgn0036947	0	4.77854	0	0.680166	3.08192	1.43215	2.47112	0	0	0	0	0	1.03699	0.86544	1.83899	0.470605	0.637923	NA	NO	NA	1.03699	-1.48404	2.17495	-0.682333	0.495028	NA	NO	NA	obstructor-F
FBgn0036948	2296.36	3807.78	329.843	484.259	1279.13	1309.15	2451.68	9844.17	2843.2	1573.41	274.923	1007.48	2291.78	0.0597578	1.17832	0.0507143	0.959553	0.98144	NO	NA	2291.78	1.48469	1.17839	1.25994	0.207693	0.363137	NO	NA	uncharacterized protein
FBgn0036949	1.16458	0	1.26329	0	1.02617	2.86029	8.6377	0.680297	9.72327	2.99589	1.15944	1.12139	2.55269	-0.89057	1.24304	-0.716446	0.473716	NA	NO	NA	2.55269	-2.7333	1.50583	-1.81515	0.0695009	NA	NO	NA	uncharacterized protein
FBgn0036950	1.21865	2.49896	0	8.53815	0	4.48963	0	0.711904	5.81412	0.783778	8.4926	1.17343	2.8101	0.256782	1.29181	0.198777	0.842437	NA	NO	NA	2.8101	3.74489	1.59207	2.35222	0.0186618	NA	NO	NA	uncharacterized protein
FBgn0036951	16.5254	89.5647	0	10.3385	169.543	21.0184	105.06	79.3025	32.3814	9.11065	5.8753	0	44.8933	-0.872597	1.67597	-0.520652	0.602609	0.752433	NO	NA	44.8933	-0.134283	1.68043	-0.0799101	0.936309	0.96332	NO	NA	uncharacterized protein
FBgn0036952	4.67075	10.7114	6.33211	8.80993	9.25944	3.56485	8.6606	28.3771	13.9276	5.25548	3.48844	4.49824	8.96299	-0.547145	0.802452	-0.681842	0.495339	0.66781	NO	NA	8.96299	1.09726	0.793361	1.38305	0.166648	0.312914	NO	NA	uncharacterized protein
FBgn0036953	16.3626	5.98707	1.26717	4.09056	13.3853	24.401	12.3834	14.3301	19.517	11.2673	0	11.2587	11.1875	-0.222358	0.917885	-0.24225	0.808586	0.896366	NO	NA	11.1875	-0.39022	0.969416	-0.402531	0.687293	0.798189	NO	NA	uncharacterized protein
FBgn0036956	103.68	15.5317	93.5345	34.6994	79.048	9.29871	102.453	26.546	65.3049	18.7358	24.3493	70.658	53.6533	-2.52549	0.349342	-7.22927	4.85611e-13	3.56408e-11	YES	down-regulated	53.6533	-1.6236	0.315944	-5.13889	2.76362e-07	5.06514e-06	YES	down-regulated	uncharacterized protein
FBgn0036958	2544.44	2047.21	2458.22	2718.42	2174.25	1978.88	2213.1	2113.91	2253.48	2131.58	2703.68	2456.76	2316.16	-0.179049	0.108907	-1.64405	0.100166	0.229944	NO	NA	2316.16	0.0793827	0.108519	0.731513	0.464466	0.619926	NO	NA	uncharacterized protein
FBgn0036959	241.007	173.723	162.885	282.59	187.147	177.029	211.186	178.467	173.105	159.686	264.852	171.933	198.634	-0.238295	0.218358	-1.0913	0.275139	0.458229	NO	NA	198.634	0.408309	0.216761	1.88368	0.0596084	0.151594	NO	NA	uncharacterized protein
FBgn0036962	11.6478	7.1711	3.79279	2.04211	3.07982	3.57578	9.87384	6.8082	2.77847	6.74717	4.63518	6.72641	5.73989	-0.0337311	0.738161	-0.0456961	0.963552	0.983209	NO	NA	5.73989	-0.602418	0.740809	-0.81319	0.416109	0.579163	NO	NA	uncharacterized protein
FBgn0036964	773.947	817.318	881.553	768.727	963.959	862.496	1012.63	822.268	887.027	898.977	736.73	986.292	867.66	-0.0247375	0.0991902	-0.249395	0.803056	0.893378	NO	NA	867.66	-0.305666	0.0990002	-3.08753	0.00201826	0.0119755	YES	down-regulated	FSHD region gene 1
FBgn0036967	2501.81	1913.11	2114.57	2650.72	2256.1	1893.7	2088.26	2009.28	2407.08	1985.35	2696.72	2292.57	2234.11	-0.306529	0.109809	-2.79147	0.00524689	0.0259599	YES	down-regulated	2234.11	0.178324	0.109646	1.62636	0.103873	0.224166	NO	NA	Squamous cell carcinoma-related oncogene 4
FBgn0036969	1.16481	0	0	12.2335	2.05246	6.43717	1.23417	3.40096	2.7787	8.23653	4.64073	11.2193	4.44987	1.34829	1.27555	1.05703	0.290499	0.476258	NO	NA	4.44987	0.690923	1.17213	0.58946	0.555553	0.697347	NO	NA	Serpin 77Bb
FBgn0036970	10.492	20.3216	25.2945	31.066	16.4364	12.8844	20.999	14.3024	19.4664	20.2458	17.4072	20.2042	19.0933	0.198822	0.449342	0.442473	0.658147	0.794282	NO	NA	19.0933	-0.0662044	0.423082	-0.156481	0.875654	0.924809	NO	NA	Serpin 77Bc
FBgn0036972	2.33267	7.14899	6.30963	15.5891	4.10644	9.3112	11.1188	12.2291	9.7383	4.48541	8.15308	2.25071	7.73112	0.42056	0.695893	0.604346	0.545614	0.70767	NO	NA	7.73112	0.909122	0.645579	1.40823	0.159064	0.302832	NO	NA	pseudo
FBgn0036973	549.789	497.163	489.251	549.281	531.781	531.379	512.216	445.238	505.696	514.253	468.203	568.426	513.556	-0.0402774	0.106093	-0.37964	0.704212	0.826792	NO	NA	513.556	-0.101006	0.106262	-0.950532	0.341842	0.506952	NO	NA	Retinoblastoma binding protein 5
FBgn0036974	7236.33	6906.75	8084.49	6808.71	7401.29	5716.15	8490.64	6303.51	7695.83	6595.51	6706.21	8351.58	7191.42	-0.217316	0.0734057	-2.96048	0.00307164	0.0169989	YES	down-regulated	7191.42	-0.331005	0.0732826	-4.51683	6.27727e-06	8.17631e-05	YES	down-regulated	eukaryotic translation release factor 1
FBgn0036975	4337.6	2381.58	6417.01	2163.67	5086.21	2535.01	7296.44	3230.25	5635.95	2330.73	2428.4	7151.96	4249.57	-1.05493	0.147466	-7.1537	8.4467e-13	5.80774e-11	YES	down-regulated	4249.57	-1.41509	0.147211	-9.61263	7.07175e-22	1.12999e-19	YES	down-regulated	uncharacterized protein
FBgn0036977	5.68669	4.66231	3.70013	1.40643	6.01228	4.1902	2.55423	4.92671	8.13944	7.31168	3.60197	5.80519	4.8331	-0.266566	0.626028	-0.425805	0.67025	0.802999	NO	NA	4.8331	-0.308228	0.739946	-0.416555	0.677004	0.790698	NO	NA	uncharacterized protein
FBgn0036978	9.34785	40.482	19.3363	17.7671	10.0917	51.5686	21.8533	11.1566	128.396	8.19093	36.6837	14.6876	30.7968	-0.55367	0.954189	-0.580252	0.561745	0.721504	NO	NA	30.7968	0.222269	0.973714	0.228269	0.819437	0.888089	NO	NA	Toll-9
FBgn0036979	10.4858	2.38875	17.6924	8.84147	9.23931	7.86932	11.1104	9.52755	15.2862	16.4829	10.4406	7.85371	10.6015	-0.31302	0.594045	-0.526931	0.598242	0.749429	NO	NA	10.6015	-0.347277	0.587583	-0.591026	0.554503	0.696274	NO	NA	uncharacterized protein
FBgn0036980	5525.51	4981.33	4780.36	5842.3	5323.62	5164.19	4941.13	5486.41	5353.09	5010.32	5988.76	5200.74	5299.81	-0.095955	0.0492385	-1.94878	0.0513215	0.143339	NO	NA	5299.81	0.213587	0.0491784	4.34311	1.40481e-05	0.000165327	YES	up-regulated	Rho-related BTB domain containing
FBgn0036984	101.319	66.9573	82.1974	71.511	108.821	84.3719	78.9807	97.3811	105.563	76.4963	56.7438	59.3885	82.4776	-0.462953	0.240078	-1.92834	0.0538125	0.148433	NO	NA	82.4776	0.0533942	0.246575	0.216544	0.828564	0.895062	NO	NA	uncharacterized protein
FBgn0036985	790.607	327.769	497.123	1041.29	93.4232	763.459	178.914	215.255	91.653	1251.49	161.999	3310.45	726.953	1.26376	1.20521	1.04858	0.29437	0.480384	NO	NA	726.953	-1.49045	1.2046	-1.23731	0.215974	0.372091	NO	NA	zye
FBgn0036986	36.1131	16.7267	36.6558	25.1747	30.7979	35.764	25.9217	39.4791	37.5152	20.235	11.5946	17.9445	27.8269	-0.501825	0.481848	-1.04146	0.297663	0.48367	NO	NA	27.8269	-0.0457634	0.486955	-0.0939787	0.925126	0.95551	NO	NA	uncharacterized protein
FBgn0036987	449.842	491.879	402.571	525.915	401.344	535.181	492.416	454.33	464.421	478.121	467.99	398.4	463.534	0.197876	0.118468	1.6703	0.0948604	0.221211	NO	NA	463.534	0.165356	0.118674	1.39336	0.163512	0.30887	NO	NA	uncharacterized protein
FBgn0036988	1613.71	1951.47	1386.75	1736.69	1694.79	1865.54	1786.58	1747.94	1763.25	2020.1	1676.31	1668.88	1742.67	0.20309	0.0896912	2.26432	0.0235544	0.0806157	NO	NA	1742.67	0.0921285	0.0899764	1.02392	0.305874	0.471166	NO	NA	uncharacterized protein
FBgn0036990	644.448	621.895	678.381	755.7	603.626	833.677	623.536	653.757	617.175	674.674	791.942	574.851	672.805	0.195224	0.130182	1.49962	0.133713	0.283175	NO	NA	672.805	0.228793	0.129956	1.76054	0.0783161	0.184121	NO	NA	mitochondrial ribosomal protein L15
FBgn0036991	627.978	393.075	479.079	730.619	428.912	353.212	430.601	369.169	410.981	429.737	767.316	446.393	488.923	-0.320269	0.266976	-1.19962	0.230287	0.406954	NO	NA	488.923	0.459732	0.266099	1.72768	0.0840462	0.193999	NO	NA	CTBP-interacting protein
FBgn0036992	10824.8	19117.5	12224.5	14279.5	13442.4	15682.9	12863.3	19482.3	16865.2	14135.1	15905.1	12067.2	14740.8	0.250586	0.176046	1.42341	0.154616	0.312826	NO	NA	14740.8	0.41876	0.17606	2.37851	0.0173826	0.0630857	NO	NA	4-hydroxyphenylpyruvate dioxygenase
FBgn0036993	3442.44	4263.72	3339.98	3545.22	4394.44	4030.98	4193.02	4520.19	4327.56	3346.19	3762.49	3700.97	3905.6	-0.063797	0.143285	-0.445247	0.656141	0.79275	NO	NA	3905.6	0.0744926	0.143312	0.519793	0.603208	0.735612	NO	NA	uncharacterized protein
FBgn0036994	831.795	363.224	470.193	1105.8	418.86	390.539	403.672	390	465.42	430.218	1072.36	399.233	561.776	-0.535059	0.363398	-1.47238	0.140919	0.294316	NO	NA	561.776	1.01179	0.362917	2.78793	0.00530458	0.0257256	YES	up-regulated	uncharacterized protein
FBgn0036995	29.3081	33.5791	51.0377	27.4932	47.8075	40.6822	37.0245	161.382	27.3012	31.9548	64.6669	40.1189	49.363	0.0193743	0.568035	0.0341075	0.972791	0.98788	NO	NA	49.363	0.987938	0.556074	1.77663	0.0756291	0.179388	NO	NA	artichoke
FBgn0036996	178.241	599.725	116.282	2325.36	1064.58	5171.67	624.604	333.514	7044.78	71.1921	1507.48	366.774	1617.02	-0.504234	1.42618	-0.353556	0.723672	0.84085	NO	NA	1617.02	1.91124	1.4269	1.33943	0.180429	0.330209	NO	NA	magro
FBgn0036997	193.403	224.546	283.081	293.134	263.834	387.025	179	404.924	272.371	188.057	203.007	178.388	255.898	0.134358	0.344337	0.390194	0.696393	0.821096	NO	NA	255.898	0.496158	0.344559	1.43998	0.149873	0.2909	NO	NA	uncharacterized protein
FBgn0036998	645.68	646.791	694.692	732.347	705.252	704.959	774.237	591.076	646.442	638.577	771.37	703.062	687.874	-0.00518376	0.113486	-0.0456776	0.963567	0.983209	NO	NA	687.874	-0.0558596	0.112726	-0.495536	0.620222	0.748476	NO	NA	uncharacterized protein
FBgn0036999	1378.79	1437.28	1458.16	1243.69	1471.32	1268.7	1757.11	1252.24	1305.49	1561.65	1142.9	2075.77	1446.09	0.0375829	0.130741	0.287461	0.77376	0.875324	NO	NA	1446.09	-0.539742	0.130463	-4.13714	3.5166e-05	0.000371083	YES	down-regulated	iso Glutaminyl cyclase
FBgn0037000	427.48	284.533	319.746	371.062	410.682	379.033	598.62	264.212	629.327	324.699	441.328	366.457	401.432	-0.567293	0.28473	-1.99239	0.0463286	0.133519	NO	NA	401.432	-0.257426	0.28477	-0.903978	0.366007	0.531671	NO	NA	Zinc transporter 77C
FBgn0037001	12784.9	14785.9	14547.2	13875.3	14908.8	18373.2	14410.8	17438.1	16003.4	13965.5	13499.3	13799.8	14866	0.109064	0.136877	0.796802	0.425566	0.60555	NO	NA	14866	0.0678341	0.136884	0.495561	0.620204	0.748476	NO	NA	NADH dehydrogenase (ubiquinone) 39 kDa subunit
FBgn0037003	10.4839	3.58474	13.905	6.12457	3.0798	14.3047	19.7491	12.2531	6.94687	17.2392	3.47765	7.84955	9.91651	0.827212	0.722818	1.14442	0.252447	0.431718	NO	NA	9.91651	-0.879168	0.698017	-1.25952	0.207841	0.36321	NO	NA	uncharacterized protein
FBgn0037004	11.6501	7.16868	5.0561	3.402	5.13322	5.72258	0	6.80691	4.16861	5.24619	5.79784	5.60812	5.48002	-0.237586	0.664491	-0.357545	0.720684	0.838666	NO	NA	5.48002	0.56042	0.750596	0.746634	0.455285	0.611994	NO	NA	uncharacterized protein
FBgn0037005	692.045	617.531	1088.12	546.855	1185.71	580.166	1036.95	528.118	1032.49	471.287	571.855	887.405	769.878	-0.804059	0.189072	-4.25267	2.11239e-05	0.000289783	YES	down-regulated	769.878	-0.871641	0.188903	-4.61422	3.94575e-06	5.40634e-05	YES	down-regulated	uncharacterized protein
FBgn0037007	26013.2	33769.2	30543.9	21911.9	28424.4	27932.3	43215.8	29015.4	30741.2	33723.9	26112.3	40665.9	31005.8	0.163869	0.154581	1.06008	0.289107	0.474929	NO	NA	31005.8	-0.570755	0.154569	-3.69255	0.000222018	0.00184392	YES	down-regulated	uncharacterized protein
FBgn0037008	503.389	710.401	641.842	562.876	615.948	634.663	618.549	695.36	632.395	652.358	531.618	649.886	620.774	0.188109	0.127628	1.47389	0.140512	0.293628	NO	NA	620.774	-0.0904933	0.127419	-0.710201	0.47758	0.631853	NO	NA	mitochondrial transcription termination factor 3
FBgn0037009	1108.74	1323.71	1162.83	1102.72	1243.2	1264.41	1194.39	1195.15	1168.19	1259.9	1060.63	1184.79	1189.05	0.125647	0.0674464	1.86292	0.0624731	0.164178	NO	NA	1189.05	-0.0735796	0.0677727	-1.08568	0.27762	0.441615	NO	NA	uncharacterized protein
FBgn0037010	4773.46	3644.45	6571.48	4111.41	5318.17	4172.99	7125.43	3887.99	6215.66	3638.26	4511.16	6239.23	5017.47	-0.50876	0.110032	-4.62377	3.76835e-06	6.34302e-05	YES	down-regulated	5017.47	-0.672704	0.109817	-6.1257	9.02885e-10	2.83746e-08	YES	down-regulated	uncharacterized protein
FBgn0037011	1863.61	2836.6	1959.04	2288.11	2392.93	3010.91	2174.52	2794.88	2342.47	2879.99	2379.12	2155.21	2423.12	0.403602	0.11099	3.63639	0.000276485	0.00244674	YES	up-regulated	2423.12	0.247133	0.111197	2.22249	0.0262503	0.0843176	NO	NA	uncharacterized protein
FBgn0037012	1190.32	1068.68	552.541	644.088	897.258	793.043	655.341	742.852	791.802	1118.71	625.575	831.665	825.989	0.0485897	0.202813	0.239578	0.810657	0.897609	NO	NA	825.989	-0.0192042	0.204326	-0.0939879	0.925119	0.95551	NO	NA	Reduction in Cnn dots 2
FBgn0037013	9.22342	5.36565	4.26152	1.2102	4.63438	10.5178	6.97383	7.28275	3.73053	11.7796	7.29814	5.09239	6.44752	0.685084	0.698887	0.98025	0.326963	0.514363	NO	NA	6.44752	-0.0874347	0.731895	-0.119463	0.904908	0.944017	NO	NA	uncharacterized protein
FBgn0037014	39.5939	11.9583	21.4996	12.9423	24.6389	8.57963	6.1701	17.0261	13.889	13.501	12.7356	20.1665	16.8917	-1.2143	0.523449	-2.31981	0.020351	0.0725361	NO	NA	16.8917	-0.158434	0.530486	-0.298659	0.7652	0.852417	NO	NA	uncharacterized protein
FBgn0037015	21.2769	6.36677	21.9254	16.4966	27.6991	20.9026	18.4158	24.5987	17.83	16.6539	7.41269	8.32034	17.3249	-0.571327	0.563393	-1.01408	0.310543	0.496983	NO	NA	17.3249	0.0307673	0.570887	0.0538938	0.95702	0.974783	NO	NA	crimpy
FBgn0037016	783.803	724.495	665.123	808.983	894.181	936.721	1157.6	759.931	868.156	887.869	682.203	874.13	836.933	0.00317939	0.186299	0.017066	0.986384	0.994095	NO	NA	836.933	-0.259631	0.186322	-1.39346	0.163482	0.30887	NO	NA	uncharacterized protein
FBgn0037017	354.576	402.084	387.104	379.561	344.694	403.579	432.03	360.738	353.452	432.87	384.865	378.218	384.481	0.237635	0.0924088	2.57157	0.010124	0.0427294	YES	up-regulated	384.481	-0.0916102	0.091502	-1.00118	0.316738	0.482335	NO	NA	uncharacterized protein
FBgn0037018	815.89	798.41	771.797	890.033	834.654	900.068	828.62	841.768	841.12	762.16	851.564	767.117	825.267	-0.015881	0.0799255	-0.198698	0.842499	0.915971	NO	NA	825.267	0.126849	0.0798997	1.5876	0.112376	0.236884	NO	NA	uncharacterized protein
FBgn0037019	1956.03	2218.4	2333.15	1983.03	2442.27	2291.9	2592.27	2073.85	2333.03	2424.17	1968	2454.28	2255.86	0.043428	0.0867618	0.500543	0.616693	0.762881	NO	NA	2255.86	-0.292252	0.0867358	-3.36944	0.000753197	0.00530417	YES	down-regulated	Peroxin 16
FBgn0037020	2932.64	3183.9	3074.51	3205.65	3486.29	3922.68	4362.83	3409.98	3625.77	4047.68	3412.3	3781.43	3537.14	0.151884	0.140791	1.07879	0.28068	0.465271	NO	NA	3537.14	-0.162049	0.14074	-1.15141	0.249564	0.409924	NO	NA	Peroxin 14
FBgn0037021	2445.38	1304.82	1870.61	2622.98	1615.91	1034.49	1391.92	1321.33	1447.14	1304.51	2382.2	1662.35	1700.3	-0.596652	0.26317	-2.26718	0.0233794	0.0803376	NO	NA	1700.3	0.361053	0.262844	1.37364	0.169554	0.316693	NO	NA	uncharacterized protein
FBgn0037022	1090.36	1001.28	973.313	1183.31	938.312	985.625	1105.97	993.822	957.306	1132.48	1221.94	1169.67	1062.78	0.063749	0.114938	0.554637	0.579143	0.734039	NO	NA	1062.78	0.0629057	0.114355	0.550093	0.582255	0.719495	NO	NA	uncharacterized protein
FBgn0037023	0	3.58406	2.52847	0	2.05437	2.14779	0	0	1.39068	1.49887	0	0	1.10035	0.993309	1.23611	0.803577	0.421642	NA	NO	NA	1.10035	-2.4386	1.72773	-1.41145	0.158113	NA	NO	NA	uncharacterized protein
FBgn0037024	2969.28	3002.03	2945.61	3174.63	3089.95	3622.14	3240.05	3096.4	3193.05	2989.89	3221.07	2770.21	3109.53	0.0563949	0.0889641	0.633906	0.526142	0.691907	NO	NA	3109.53	0.0839067	0.0890077	0.942691	0.345839	0.511411	NO	NA	tenzing norgay
FBgn0037025	650.15	73.3815	203.054	479.386	117.717	42.0536	67.6661	56.858	86.5895	48.2894	552.688	88.2186	205.504	-2.3869	0.82935	-2.87803	0.00400163	0.0209422	YES	down-regulated	205.504	1.60086	0.825941	1.93823	0.0525953	0.138124	NO	NA	Spc105-related
FBgn0037026	1371.44	1062.8	1266.81	1390.21	1193.06	1098.33	1292.87	1135.31	1207.16	1137.12	1456.41	1233.66	1237.1	-0.1927	0.101892	-1.89122	0.0585948	0.156931	NO	NA	1237.1	0.0677785	0.10136	0.668689	0.503694	0.654796	NO	NA	uncharacterized protein
FBgn0037027	3629.87	3119.78	3099.78	4238.79	2948.62	2794.72	3053.09	3062.16	2926.13	2740.58	4049.93	2938.89	3216.86	-0.135673	0.131382	-1.03266	0.301764	0.488028	NO	NA	3216.86	0.31988	0.131214	2.43786	0.0147746	0.0558352	NO	NA	HP1 and insulator partner protein 1
FBgn0037028	645.865	492.494	616.851	866.014	548.847	558.575	458.687	527.237	507.076	487.045	732.405	423.013	572.009	-0.145788	0.205565	-0.709209	0.478195	0.653392	NO	NA	572.009	0.504732	0.20521	2.45959	0.0139097	0.0533128	NO	NA	uncharacterized protein
FBgn0037030	22.6907	39.5941	28.9098	37.8158	28.2073	25.4258	5.92804	32.649	28.6587	40.2582	42.6052	23.7264	29.7058	0.396668	0.431033	0.920273	0.35743	0.545693	NO	NA	29.7058	0.947533	0.440256	2.15223	0.0313791	0.0961892	NO	NA	uncharacterized protein
FBgn0037031	578.491	535.813	603.552	694.472	444.077	518.809	477.51	509.916	464.929	557.513	703.191	564.507	554.398	0.116566	0.160715	0.725295	0.468271	0.645195	NO	NA	554.398	0.210678	0.159785	1.31851	0.187331	0.338743	NO	NA	uncharacterized protein
FBgn0037035	0	3.58369	2.52779	4.76167	3.07997	9.30027	8.64174	4.08373	4.16906	4.496	2.31993	6.73144	4.47461	1.33516	0.841584	1.58648	0.112631	0.250303	NO	NA	4.47461	-0.637918	0.739615	-0.862501	0.388412	0.552613	NO	NA	uncharacterized protein
FBgn0037037	0	1.19574	1.26461	0	1.02658	1.42992	1.23399	3.40502	0	2.25002	1.15781	2.24074	1.26704	1.97044	1.49221	1.32048	0.186675	NA	NO	NA	1.26704	-0.0342443	1.16792	-0.0293206	0.976609	NA	NO	NA	uncharacterized protein
FBgn0037040	4.6878	1.20344	3.81819	3.23525	0	1.43905	1.24189	0.685378	1.39775	26.8461	2.33035	1.12751	4.00105	2.30703	1.35066	1.70808	0.0876214	0.209223	NO	NA	4.00105	0.0215162	1.42636	0.0150847	0.987965	0.992778	NO	NA	uncharacterized protein
FBgn0037042	2.71642	2.00381	0	1.30598	5.43911	1.37741	0	0.436058	0	1.25779	2.23687	1.90663	1.55667	-0.954255	1.11872	-0.852987	0.393667	NA	NO	NA	1.55667	1.26448	1.46676	0.862089	0.388638	NA	NO	NA	uncharacterized protein
FBgn0037044	824.704	806.938	835.117	884.591	773.11	808.734	872.474	848.787	875.564	790.935	768.392	822.952	826.025	-0.0366561	0.0769314	-0.476477	0.633734	0.776343	NO	NA	826.025	-0.0112128	0.0760537	-0.147433	0.88279	0.929576	NO	NA	Decaprenyl diphosphate synthase subunit 2
FBgn0037045	420.674	386.799	480.087	480.555	438.349	490.87	423.492	454.472	369.725	485.289	508.491	459.13	449.828	0.153142	0.121708	1.25828	0.208292	0.381387	NO	NA	449.828	0.0805064	0.120468	0.668277	0.503956	0.655063	NO	NA	uncharacterized protein
FBgn0037046	345.373	460.801	431.275	305.396	409.651	455.735	422.651	410.906	449.403	475.651	326.589	367.231	405.055	0.210936	0.145608	1.44866	0.147432	0.302862	NO	NA	405.055	-0.22418	0.146774	-1.52738	0.126667	0.257626	NO	NA	uncharacterized protein
FBgn0037050	28.0539	56.2858	30.4364	46.2986	23.6466	41.1913	15.509	37.0564	34.9157	25.8917	26.7111	16.4413	31.8698	0.501367	0.406485	1.23342	0.217419	0.392711	NO	NA	31.8698	0.839261	0.423087	1.98366	0.0472938	0.128453	NO	NA	Islet cell autoantigen 69 kDa
FBgn0037051	5347.63	5135.85	4781.12	5989.32	5114.02	4903.17	5003.77	5553.85	5419.5	4374	5640	4978.15	5186.7	-0.140606	0.0660903	-2.12748	0.0333805	0.104441	NO	NA	5186.7	0.219137	0.0659958	3.32048	0.000898642	0.00609771	YES	up-regulated	uncharacterized protein
FBgn0037057	6112.03	8779.56	7190.31	7615.97	6880.46	10358.2	6265.43	7343.87	6928.98	6667.48	7977.5	6991.13	7425.91	0.373344	0.141349	2.6413	0.00825888	0.0367151	YES	up-regulated	7425.91	0.16572	0.141361	1.17232	0.24107	0.400077	NO	NA	uncharacterized protein
FBgn0037060	337.346	355.51	508.425	286.454	464.334	356.731	461.788	356.689	371.583	319.941	301.821	400.322	376.745	-0.188443	0.157388	-1.19732	0.231184	0.407913	NO	NA	376.745	-0.533291	0.156783	-3.40146	0.000670277	0.00481894	YES	down-regulated	uncharacterized protein
FBgn0037061	419.96	508.646	504.605	526.456	532.841	464.893	507.838	433.391	489.744	463.994	546.563	511.131	492.505	-0.00869389	0.122434	-0.071009	0.943391	0.972202	NO	NA	492.505	-0.0202935	0.121667	-0.166795	0.867531	0.919912	NO	NA	uncharacterized protein
FBgn0037063	4861.52	7286.33	3882.53	7323.74	5083.62	9570.97	5231.2	7996.4	5702.8	8731.93	6697.98	4531.5	6408.38	0.710025	0.135938	5.22317	1.75883e-07	4.35675e-06	YES	up-regulated	6408.38	0.690472	0.136058	5.07485	3.87792e-07	6.84693e-06	YES	up-regulated	uncharacterized protein
FBgn0037064	17.4712	33.4672	30.3435	40.8455	45.1708	34.3265	44.4314	49.0208	27.7839	41.9848	44.0298	20.1778	35.7544	0.272205	0.391876	0.694621	0.487293	0.661599	NO	NA	35.7544	0.501779	0.386429	1.2985	0.194114	0.347338	NO	NA	uncharacterized protein
FBgn0037065	889.021	1573.44	496.787	901.49	994.4	1629.74	1965.86	1439.26	2137.83	942.468	1397.91	1138.91	1292.26	0.0442575	0.452203	0.0978707	0.922035	0.959854	NO	NA	1292.26	0.0537326	0.452315	0.118795	0.905438	0.944044	NO	NA	uncharacterized protein
FBgn0037067	11.6564	1.19303	23.9948	1.35797	4.10631	1.43161	34.5788	3.40038	6.95198	1.49689	1.16225	20.2228	9.29609	-2.42697	0.837849	-2.89666	0.00377154	0.0199292	YES	down-regulated	9.29609	-3.65819	0.686235	-5.33081	9.7777e-08	2.00231e-06	YES	down-regulated	Cuticular protein 78Ca
FBgn0037068	1.89067	7.23732	1.02619	1.10513	1.55539	0	0	1.10523	0	2.26998	0	0	1.34916	1.20063	1.42652	0.841649	0.399984	NA	NO	NA	1.34916	1.04546	1.73737	0.601747	0.547343	NA	NO	NA	Cuticular protein 78Cb
FBgn0037070	6579.64	9077.24	7260.69	7570.16	8103.66	10452.1	9589.4	8249.05	8328.3	8520.54	7812.08	9030.74	8381.14	0.285762	0.130249	2.19397	0.0282376	0.0923746	NO	NA	8381.14	-0.131204	0.130238	-1.00742	0.313735	0.479693	NO	NA	uncharacterized protein
FBgn0037071	1548.8	1854.32	1819.94	1841.75	1608.88	1864.05	2186.56	2173.83	1648.71	2202.79	1874.33	2262.46	1907.2	0.301817	0.110479	2.73191	0.0062969	0.0297784	YES	up-regulated	1907.2	-0.0897111	0.109887	-0.816392	0.414276	0.57739	NO	NA	uncharacterized protein
FBgn0037073	3179.33	3015.46	3333.41	3170.31	3338.56	2601.23	3435.66	3045.37	3743.31	2589.62	3342.11	3572.29	3197.22	-0.323345	0.0841556	-3.84223	0.000121922	0.00125518	YES	down-regulated	3197.22	-0.114514	0.0839106	-1.36471	0.172344	0.320062	NO	NA	Tsr1 ribosome assembly factor
FBgn0037074	9581.64	12064.2	8702.83	11017	9958.19	10982.3	9140.39	12545.2	9685.93	12965.1	10899.6	9825.55	10614	0.301135	0.0832618	3.61673	0.00029835	0.00260633	YES	up-regulated	10614	0.316853	0.083293	3.80408	0.000142333	0.001245	YES	up-regulated	uncharacterized protein
FBgn0037076	258.215	141.312	140.84	410.712	174.477	128.496	134.287	98.1076	143.584	135.801	332.579	176.636	189.587	-0.50775	0.437898	-1.15951	0.246247	0.424796	NO	NA	189.587	0.895206	0.436596	2.05042	0.0403233	0.11474	NO	NA	earthbound 2
FBgn0037078	24.4168	51.1966	26.4633	33.8911	23.5554	68.5422	41.8842	31.8945	38.8325	68.7159	34.7646	36.8812	40.0865	1.1525	0.296228	3.89057	0.00010001	0.00106437	YES	up-regulated	40.0865	-0.0716665	0.300613	-0.238401	0.81157	0.884039	NO	NA	uncharacterized protein
FBgn0037081	1881.31	1852.63	2009.26	2109.98	1765.46	1869.09	1747.54	1767.22	1740.21	1825.84	2242.47	1820.05	1885.92	0.042173	0.0942656	0.447385	0.654597	0.792066	NO	NA	1885.92	0.132426	0.0939648	1.40932	0.158742	0.302616	NO	NA	barricade
FBgn0037082	453.204	446.065	403.388	455.72	387.878	487.632	366.277	475.285	313.927	586.394	692.647	322.833	449.271	0.396215	0.20589	1.9244	0.0543045	0.149463	NO	NA	449.271	0.568318	0.205941	2.75961	0.005787	0.0274586	YES	up-regulated	uncharacterized protein
FBgn0037084	1394.88	1495.74	1327.48	1650.2	1442.66	1513.63	1602.01	1550.83	1560.9	1558.77	1590.24	1453.12	1511.71	0.0562707	0.0767015	0.733632	0.463173	0.641442	NO	NA	1511.71	0.128524	0.0765749	1.67841	0.0932681	0.207965	NO	NA	Syntaxin 6
FBgn0037085	3.67981	2.51364	2.66	1.20144	4.32253	0	0	1.80329	0	0.788415	0	0	1.41409	-1.52344	1.36347	-1.11733	0.263854	NA	NO	NA	1.41409	0.409708	1.54417	0.265326	0.790759	NA	NO	NA	Neuroectoderm-expressed 2
FBgn0037086	1.16507	1.19314	3.78838	0	9.23633	0.715431	2.4688	5.44022	2.77939	2.99395	1.1611	1.12259	2.67203	-1.43373	1.17893	-1.21613	0.223936	NA	NO	NA	2.67203	-0.101463	1.19957	-0.0845826	0.932593	NA	NO	NA	uncharacterized protein
FBgn0037087	885.032	1109.66	1077.87	1059.89	994.715	994.242	1099.42	935.118	1002.88	945.958	1067.26	1047.34	1018.28	0.0783475	0.0898968	0.871527	0.383467	0.57066	NO	NA	1018.28	-0.0761134	0.0892551	-0.852763	0.393791	0.558096	NO	NA	uncharacterized protein
FBgn0037090	2372.73	3852.94	1967.09	2909.69	2922.74	4277.53	3820.04	4663.37	3735.79	4646.19	3249.71	3110.16	3460.67	0.500815	0.253149	1.97834	0.0478899	0.136408	NO	NA	3460.67	0.282714	0.253196	1.11658	0.264174	0.426263	NO	NA	Esterase Q
FBgn0037092	800.707	944.461	853.494	783.377	925.486	805.916	965.748	916.431	921.751	877.936	724.561	1009.01	877.406	-0.0125511	0.117616	-0.106712	0.915017	0.955793	NO	NA	877.406	-0.219824	0.117461	-1.87145	0.0612821	0.154515	NO	NA	M6
FBgn0037093	4606.62	3595.74	3724.82	3957.12	3455.42	3282.92	3666.31	3436.03	3578.12	3414.54	4084.43	3876.77	3723.24	-0.177714	0.113254	-1.56916	0.116611	0.256883	NO	NA	3723.24	0.0260902	0.113185	0.23051	0.817695	0.887133	NO	NA	Cyclin-dependent kinase 12
FBgn0037094	14918.5	14365.9	15490.1	13444.2	15621.5	14434.2	16709.6	14478.6	15928	13874	13719.7	17285.3	15022.5	-0.12287	0.0547288	-2.24508	0.024763	0.0834354	NO	NA	15022.5	-0.248939	0.0546923	-4.55163	5.32326e-06	7.07171e-05	YES	down-regulated	uncharacterized protein
FBgn0037098	6541.13	6826.06	5911.83	5999.61	6349.3	5600.92	6818.44	6810.56	6265.36	6515.11	6363.14	6743.93	6395.45	-0.0167499	0.0903716	-0.185345	0.852959	0.922129	NO	NA	6395.45	-0.0225256	0.0903354	-0.249355	0.803086	0.879203	NO	NA	Wnk kinase
FBgn0037099	1.16494	2.39156	0	1.36219	0	1.43048	0	0.681091	2.77882	0	0	0	0.817423	-0.0549937	1.42524	-0.0385856	0.969221	NA	NO	NA	0.817423	1.76833	1.72833	1.02314	0.306241	NA	NO	NA	uncharacterized protein
FBgn0037100	180.634	109.982	97.3448	161.341	265.922	373.254	277.751	115.054	252.589	230.858	254.977	140.151	204.988	0.0335298	0.490206	0.0683995	0.945468	0.972998	NO	NA	204.988	0.0413073	0.492281	0.0839099	0.933128	0.961608	NO	NA	Capability receptor
FBgn0037101	4.65917	8.36597	2.52847	3.40335	14.3725	12.1579	4.93698	2.72322	5.55703	5.24762	6.95319	6.72671	6.46934	0.0415424	0.64753	0.0641551	0.948847	0.975207	NO	NA	6.46934	-0.212713	0.750089	-0.283584	0.776729	0.860967	NO	NA	uncharacterized protein
FBgn0037102	854.481	1064.03	912.991	1160.15	894.162	1291.44	1021.38	1024.01	970.585	988.569	1028.78	919.206	1010.81	0.300499	0.115383	2.60436	0.00920457	0.0398724	YES	up-regulated	1010.81	0.172161	0.115211	1.49432	0.135093	0.269826	NO	NA	CR6-interacting factor
FBgn0037105	878.075	943.45	1037	867.749	890.078	876.578	971.193	903.711	918.086	916.518	962.212	981.505	928.846	0.0249584	0.0661178	0.377484	0.705814	0.82833	NO	NA	928.846	-0.133265	0.065238	-2.04276	0.0410767	0.116299	NO	NA	S1P
FBgn0037106	667.084	484.213	447.057	841.109	428.982	467.755	459.283	450.205	397.449	545.993	901.823	445.317	544.689	0.00405286	0.265192	0.0152827	0.987807	0.994557	NO	NA	544.689	0.696815	0.264765	2.63182	0.00849281	0.0368291	YES	up-regulated	uncharacterized protein
FBgn0037107	56.4108	20.5424	63.2093	34.0349	64.156	32.84	23.3393	55.3131	41.2369	29.2835	39.824	30.2706	40.8717	-0.958753	0.408828	-2.34513	0.0190206	0.0690302	NO	NA	40.8717	0.183261	0.411231	0.445639	0.655858	0.775397	NO	NA	uncharacterized protein
FBgn0037108	2947.04	3687.53	3353.03	3124.08	3218.48	3520.93	3921.21	3334.77	3365.43	3775.23	3221.57	3694.82	3430.34	0.204953	0.0734518	2.79031	0.00526581	0.0260121	YES	up-regulated	3430.34	-0.180415	0.073329	-2.46035	0.0138802	0.0532717	NO	NA	ALG11, alpha-1,2-mannosyltransferase
FBgn0037109	2444.01	1818.04	2071.05	2609.58	1664.03	1645.61	1723.75	1746.25	1786.84	1701.26	2652.9	1814.74	1973.17	-0.191044	0.183159	-1.04305	0.296924	0.483162	NO	NA	1973.17	0.320785	0.182928	1.75362	0.0794961	0.186238	NO	NA	Mediator complex subunit 1
FBgn0037110	1996.66	2243.88	2367.56	2087.28	2424.86	2571.88	2751.18	2249.66	2376.01	2159.98	2065.78	2420.26	2309.58	0.037873	0.103124	0.367257	0.713427	0.833906	NO	NA	2309.58	-0.235168	0.103012	-2.28293	0.0224346	0.075102	NO	NA	ORMDL
FBgn0037114	50.2033	56.9969	76.8145	24.3121	79.9664	73.1775	34.6431	40.0147	69.6418	73.085	97.2038	98.2852	64.5287	0.0266461	0.517251	0.0515148	0.958915	0.981318	NO	NA	64.5287	-0.396763	0.518675	-0.764954	0.444299	0.603239	NO	NA	Cuticular protein 78E
FBgn0037115	6.98838	3.58591	8.85039	7.48871	6.15966	7.15122	2.46838	3.40431	11.1134	6.7478	6.95163	15.6931	7.2169	-0.410526	0.668405	-0.614187	0.539092	0.702538	NO	NA	7.2169	-0.63206	0.657173	-0.961786	0.336157	0.501077	NO	NA	uncharacterized protein
FBgn0037116	4134.88	4278.41	3895.73	4109.33	4095.21	4051.3	4039.9	4111.33	4106.56	4413.47	4143.39	4286.51	4138.83	0.0464597	0.0482901	0.962096	0.336002	0.523936	NO	NA	4138.83	0.0159744	0.0482987	0.330741	0.74084	0.83547	NO	NA	Amyotrophic lateral sclerosis 2
FBgn0037117	882.703	741.04	739.795	907.525	866.614	631.15	802.878	746.121	778.258	666.519	1032.78	722.387	793.148	-0.313679	0.12765	-2.45734	0.0139969	0.0546063	NO	NA	793.148	0.242906	0.127156	1.9103	0.0560943	0.144733	NO	NA	uncharacterized protein
FBgn0037120	1897.38	1882.42	1860.9	2152.1	1808.59	1769.51	1787.68	1899.45	1812.89	1888.73	1980.96	1910.73	1887.61	0.00471637	0.0633716	0.0744241	0.940673	0.97054	NO	NA	1887.61	0.118148	0.0630464	1.87398	0.0609326	0.153994	NO	NA	uncharacterized protein
FBgn0037121	682.223	734.158	790.09	739.059	787.405	728.319	786.892	698.606	753.923	687.182	711.32	770.604	739.148	-0.05138	0.0737046	-0.697108	0.485735	0.660435	NO	NA	739.148	-0.126633	0.0731104	-1.73208	0.0832597	0.192649	NO	NA	Rpb8
FBgn0037122	1.16655	0	1.26327	0.678951	1.02718	0	0	6.80208	0	0	0	2.24959	1.09897	-2.26463	2.01957	-1.12134	0.262141	NA	NO	NA	1.09897	1.12792	1.59389	0.707654	0.47916	NA	NO	NA	uncharacterized protein
FBgn0037123	0	0	0	0	0	0	0	10.2197	0	0	0	0	0.851641	0	4.40746	0	1	NA	NO	NA	0.851641	3.94793	4.26702	0.925219	0.354852	NA	NO	NA	uncharacterized protein
FBgn0037124	1.16531	0	0	0	0	3.57802	0	6.11042	0	1.4942	1.16342	0	1.12595	2.0526	2.00664	1.0229	0.306354	NA	NO	NA	1.12595	3.47596	1.97886	1.75654	0.0789959	NA	NO	NA	uncharacterized protein
FBgn0037126	2693.57	4155.57	2620.49	2487.79	2497.67	3872.01	3492.21	3614.46	2733.21	5859.03	1817.7	2952.11	3232.99	0.809488	0.233141	3.47209	0.000516419	0.00412299	YES	up-regulated	3232.99	-0.194089	0.233252	-0.832102	0.405351	0.568725	NO	NA	uncharacterized protein
FBgn0037127	2.33542	3.56061	3.79175	0	0	2.86856	2.47385	1.36109	4.15528	2.2465	0	2.25266	2.08714	0.492192	0.961203	0.512058	0.60861	NA	NO	NA	2.08714	-2.43884	1.2787	-1.90729	0.0564837	NA	NO	NA	uncharacterized protein
FBgn0037128	3.49703	4.77317	3.78928	4.07499	0	4.29492	0	6.80189	2.78087	13.4748	3.48629	1.12341	4.00806	1.92532	0.954222	2.01769	0.043624	0.127852	NO	NA	4.00806	1.59355	1.0281	1.55	0.121142	0.249611	NO	NA	uncharacterized protein
FBgn0037129	2.33309	1.19483	5.05812	0.68025	0	1.43266	3.70792	1.36192	0	3.74771	0	0	1.62638	1.47904	1.40023	1.05628	0.290839	NA	NO	NA	1.62638	-1.91507	1.29079	-1.48364	0.137904	NA	NO	NA	uncharacterized protein
FBgn0037130	241.059	213.182	245.53	185.917	293.647	166.151	241.041	212.245	235.552	186.435	215.625	296.546	227.744	-0.457138	0.158952	-2.87595	0.00402816	0.0210403	YES	down-regulated	227.744	-0.357256	0.15779	-2.26413	0.0235659	0.0777875	NO	NA	Syntrophin-like 1
FBgn0037134	678.228	749.658	737.78	831.874	694.992	840.81	805.027	734.737	788.129	778.798	830.186	818.434	774.054	0.137562	0.0931354	1.47701	0.139674	0.292492	NO	NA	774.054	0.0191151	0.0924265	0.206814	0.836155	0.899505	NO	NA	uncharacterized protein
FBgn0037135	27335.1	34440.6	24616.7	30978.2	28003.8	37470.6	29564.9	39548.5	31020	29071.2	30452.8	31100.6	31133.6	0.225705	0.140857	1.60237	0.109073	0.24523	NO	NA	31133.6	0.243773	0.140856	1.73066	0.083513	0.193082	NO	NA	uncharacterized protein
FBgn0037137	5150.96	2945.61	3626.92	4844.49	3545.47	2596.11	3520.09	2753.32	3665.8	2561.01	4988.82	3589.08	3648.97	-0.609699	0.211971	-2.87633	0.00402332	0.0210247	YES	down-regulated	3648.97	0.229095	0.211843	1.08144	0.279502	0.443862	NO	NA	Nopp140
FBgn0037138	4653.08	3648.92	4672.39	4822.9	5090.12	3533.83	3473.52	4451.03	4102.22	4074.93	4285.28	4289.1	4258.11	-0.298757	0.121984	-2.44915	0.0143194	0.0555585	NO	NA	4258.11	0.125103	0.121936	1.02598	0.304903	0.470309	NO	NA	delta-1-Pyrroline-5-carboxylate dehydrogenase 1
FBgn0037140	581.203	640.674	706.761	366.94	687.828	761.61	1358.85	626.387	729.32	1159.11	587.427	768.975	747.923	0.359203	0.304536	1.17951	0.238195	0.415824	NO	NA	747.923	-0.843167	0.304583	-2.76827	0.00563555	0.0268862	YES	down-regulated	SLC22A family member
FBgn0037141	357.521	217.624	222.573	886.12	189.924	151.579	143.15	217.242	225.009	240.751	788.549	173.672	317.81	-0.341288	0.454002	-0.751733	0.452212	0.630268	NO	NA	317.81	1.81	0.453277	3.99315	6.51999e-05	0.000634385	YES	up-regulated	DNApol-eta
FBgn0037142	1337.91	1182.96	1151.03	1515.41	982.481	1049.45	959.994	1036.7	1005.45	1344.4	1322.82	1040.51	1160.76	0.104842	0.172878	0.606453	0.544214	0.706967	NO	NA	1160.76	0.297999	0.172836	1.72417	0.0846766	0.19482	NO	NA	uncharacterized protein
FBgn0037143	0	5.97347	5.05592	8.84435	5.13328	6.43827	6.17242	2.72266	9.72727	5.99526	5.79873	4.48701	5.52905	0.354466	0.753237	0.47059	0.637934	0.779804	NO	NA	5.52905	0.147154	0.746171	0.197212	0.843662	0.904749	NO	NA	pseudo
FBgn0037144	1525.78	953.882	1288.39	1499.16	1320.22	871.72	1221.84	996.799	1375.26	736.28	1357.82	1489.67	1219.73	-0.721921	0.161542	-4.46893	7.86113e-06	0.000122338	YES	down-regulated	1219.73	-0.0545102	0.16084	-0.33891	0.734677	0.830916	NO	NA	uncharacterized protein
FBgn0037146	47881.1	52594.9	54621.4	43949.9	49418.3	63703.2	64251.4	59465	55370.3	49617.9	54398.9	60948	54685	0.120074	0.137567	0.872836	0.382753	0.569859	NO	NA	54685	-0.18835	0.137559	-1.36923	0.170926	0.31847	NO	NA	uncharacterized protein
FBgn0037147	0	3.58601	0	0.680808	0	0	1.23424	0.680881	2.77845	2.24933	1.15866	1.12099	1.12411	1.14248	1.43236	0.797619	0.425092	NA	NO	NA	1.12411	0.0115596	1.56932	0.00736596	0.994123	NA	NO	NA	uncharacterized protein
FBgn0037149	202.869	50.656	134.709	278.795	78.1877	32.7003	65.8269	26.5757	57.4699	35.8514	277.919	50.0809	107.637	-1.51036	0.749038	-2.01639	0.0437588	0.128008	NO	NA	107.637	1.21823	0.742236	1.64129	0.100737	0.219232	NO	NA	uncharacterized protein
FBgn0037150	860.925	1422.82	1041.46	1402.79	1078.95	1290.43	1048.01	1276.86	857.333	1273.93	1185.16	997.164	1144.65	0.507533	0.107184	4.73516	2.18884e-06	3.9542e-05	YES	up-regulated	1144.65	0.326344	0.106797	3.05574	0.00224508	0.0130954	YES	up-regulated	uncharacterized protein
FBgn0037151	420.976	579.252	590.689	852.356	453.752	789.945	695.453	985.414	546.692	1046.15	884.67	637.794	706.929	0.76896	0.198215	3.87942	0.000104706	0.00110501	YES	up-regulated	706.929	0.501033	0.196794	2.54597	0.0108974	0.0445517	YES	up-regulated	uncharacterized protein
FBgn0037153	84.3263	55.8133	68.4606	64.8644	101.543	81.8342	51.8856	97.252	61.6418	101.619	60.4599	49.7234	73.2853	-0.0458744	0.320004	-0.143356	0.886009	0.940737	NO	NA	73.2853	0.390464	0.330325	1.18206	0.237181	0.396525	NO	NA	olf413
FBgn0037156	565.335	376.995	482.419	600.895	387.02	414.452	481.634	356.358	415.73	357.007	636.92	465.129	461.658	-0.252086	0.223126	-1.12979	0.258564	0.439265	NO	NA	461.658	0.155245	0.221867	0.699722	0.484101	0.637581	NO	NA	uncharacterized protein
FBgn0037162	0	1.19502	3.79267	0.680557	0	2.14604	2.469	0.680798	0	0.749599	1.15946	1.12158	1.16623	2.67471	1.46892	1.82087	0.0686259	NA	NO	NA	1.16623	-1.60418	1.17616	-1.36391	0.172596	NA	NO	NA	uncharacterized protein
FBgn0037163	2309.56	3496.63	2287.34	3251.22	2169.23	3499.63	2581.84	3767.45	2837.94	2859.84	3174.04	3018.31	2937.75	0.43025	0.141806	3.03408	0.00241267	0.0141237	YES	up-regulated	2937.75	0.369947	0.141675	2.61123	0.00902161	0.0385936	YES	up-regulated	lazaro
FBgn0037164	356.95	218.78	317.817	172.436	242.253	309.515	238.937	261.299	279.041	274.48	196.943	282.212	262.555	-0.124815	0.22486	-0.555079	0.578841	0.733819	NO	NA	262.555	-0.409954	0.226156	-1.81271	0.0698772	0.169974	NO	NA	uncharacterized protein
FBgn0037165	101.391	84.74	132.635	85.6156	101.631	96.6117	91.3729	115.641	133.45	71.8779	68.5236	103.307	98.8998	-0.40481	0.260307	-1.55512	0.119917	0.262281	NO	NA	98.8998	-0.265576	0.259234	-1.02446	0.305617	0.470962	NO	NA	uncharacterized protein
FBgn0037166	1013.37	946.543	651.078	698.362	857.216	1272.29	1488.5	733.903	1037.78	1024.78	652.449	856.542	936.068	0.158317	0.254394	0.622331	0.533724	0.698235	NO	NA	936.068	-0.522758	0.25489	-2.05091	0.0402754	0.114661	NO	NA	uncharacterized protein
FBgn0037167	124.699	428.482	325.907	166.479	143.72	204.672	950.766	119.724	102.867	316.718	140.527	204.364	269.077	1.35235	0.488639	2.76759	0.00564723	0.0274028	YES	up-regulated	269.077	-1.79477	0.485726	-3.69503	0.000219861	0.00183002	YES	down-regulated	uncharacterized protein
FBgn0037171	2.32972	0	0	1.36049	2.05297	2.14571	1.23427	0.680563	0	0	0	2.24307	1.0039	-0.924031	1.38579	-0.666789	0.504907	NA	NO	NA	1.0039	-0.645878	1.44356	-0.447421	0.654571	NA	NO	NA	uncharacterized protein
FBgn0037174	94.2391	202.3	49.7655	80.6844	165.617	203.64	263.708	114.604	226.866	109.392	93.7122	160.778	147.109	0.0820253	0.524663	0.156339	0.875766	0.9352	NO	NA	147.109	-0.713781	0.52719	-1.35393	0.175757	0.32438	NO	NA	uncharacterized protein
FBgn0037176	289.841	5.15402	1.36428	6.21811	0	0.77381	8.00932	0	3.40107	0.610483	6.28593	15.7958	28.1212	-5.55983	1.81024	-3.07132	NA	NA	NO	NA	28.1212	-1.02521	1.7959	-0.570859	NA	NA	NO	NA	uncharacterized protein
FBgn0037177	4.4107	1.79012	0	0	11.6184	0	0	0	0	0	0	0	1.48493	-3.14966	4.1994	-0.750027	0.453239	NA	NO	NA	1.48493	0	4.40736	0	1	NA	NO	NA	uncharacterized protein
FBgn0037178	109.892	0	0	0	0	0	0	0	0	99.2809	0	0	17.4311	-0.145455	4.08557	-0.0356021	NA	NA	NO	NA	17.4311	0	4.40736	0	NA	NA	NO	NA	uncharacterized protein
FBgn0037180	0	64.1993	2.51889	7.43203	59.555	0.717342	2.4734	88.2821	13.9285	0	14.0425	10.1607	21.9425	-0.190497	1.75566	-0.108505	0.913595	0.955249	NO	NA	21.9425	2.85366	1.78924	1.59491	0.110733	0.234291	NO	NA	uncharacterized protein
FBgn0037181	3.51063	4.79855	10.1545	4.04514	7.21774	10.6369	12.3992	12.1428	8.2649	9.78277	5.82581	13.5227	8.52513	0.463249	0.611473	0.757595	0.448693	0.626709	NO	NA	8.52513	-0.691174	0.565121	-1.22306	0.221309	0.378546	NO	NA	uncharacterized protein
FBgn0037182	4453.91	4993.25	5668.17	4553.4	4732.41	5000.33	5881.12	4717.82	4976.64	5614.61	4733.32	6133.21	5121.52	0.141056	0.0653696	2.15782	0.0309421	0.0988262	NO	NA	5121.52	-0.336826	0.0651565	-5.1695	2.34727e-07	4.3799e-06	YES	down-regulated	ADP-ribosylation factor GTPase activating protein 3
FBgn0037183	4.66266	5.9648	2.52568	3.39464	6.15946	7.87408	2.46996	7.48056	11.1235	8.98087	5.81182	10.1121	6.38001	0.105182	0.636262	0.165312	0.868699	0.930789	NO	NA	6.38001	0.106941	0.690546	0.154865	0.876928	0.925465	NO	NA	uncharacterized protein
FBgn0037184	347.302	312.868	352.709	496.765	317.375	360.51	370.032	273.698	290.399	321.368	473.253	290.414	350.558	0.0590711	0.221401	0.266805	0.789619	0.88606	NO	NA	350.558	0.294206	0.220135	1.33648	0.181392	0.33133	NO	NA	uncharacterized protein
FBgn0037185	542.809	334.614	313.517	713.957	380.87	231.008	270.306	279.798	320.929	328.329	731.33	285.91	394.448	-0.479154	0.342039	-1.40087	0.161252	0.320779	NO	NA	394.448	0.986794	0.341812	2.88695	0.00388997	0.0203936	YES	up-regulated	uncharacterized protein
FBgn0037186	4867.3	4211.42	5622.31	3756.54	6677.73	3234.28	4995.9	4155.3	4388.29	2813.72	3695.35	4353.07	4397.6	-0.635988	0.183715	-3.46182	0.000536536	0.00423886	YES	down-regulated	4397.6	-0.366994	0.183674	-1.99808	0.0457083	0.125177	NO	NA	uncharacterized protein
FBgn0037188	1367.12	786.908	909.342	1425.82	828.484	725.67	750.268	798.896	861.09	738.102	1247.95	823.399	938.588	-0.442084	0.234544	-1.88487	0.0594477	0.158467	NO	NA	938.588	0.483616	0.234294	2.06414	0.0390044	0.112425	NO	NA	uncharacterized protein
FBgn0037195	138.668	385.627	65.6984	308.61	122.163	510.891	109.884	451.766	183.468	510.778	333.159	111.127	269.32	1.67051	0.25083	6.65993	2.73952e-11	1.48707e-09	YES	up-regulated	269.32	1.93001	0.257573	7.49308	6.72739e-14	4.41169e-12	YES	up-regulated	uncharacterized protein
FBgn0037197	1.16529	0	2.52253	8.13143	0	0.715655	2.46873	0	1.39006	1.49452	1.16316	12.3642	2.61796	-0.0214452	1.73955	-0.012328	0.990164	NA	NO	NA	2.61796	-0.873907	1.26121	-0.69291	0.488366	NA	NO	NA	uncharacterized protein
FBgn0037199	3137.53	3567.46	3287.72	3284.48	3417.53	3992.12	4037.83	3414.21	3430.3	3420.63	3003.05	3643.79	3469.72	0.137353	0.0946221	1.4516	0.146614	0.301875	NO	NA	3469.72	-0.176347	0.0945819	-1.86449	0.0622526	0.15601	NO	NA	uncharacterized protein
FBgn0037200	791.426	951.815	1090.2	881.629	914.752	966.894	1207.46	883.134	923.588	964.281	772.442	1177.08	960.392	0.133579	0.0853501	1.56507	0.117567	0.258562	NO	NA	960.392	-0.449549	0.0843182	-5.33158	9.73601e-08	1.99738e-06	YES	down-regulated	uncharacterized protein
FBgn0037202	890.312	919.194	749.289	1126.8	710.473	916.828	740.341	1002.26	663.336	838.188	1023.25	732.236	859.376	0.238154	0.111093	2.14375	0.0320533	0.101369	NO	NA	859.376	0.505421	0.110665	4.56711	4.94485e-06	6.64684e-05	YES	up-regulated	Suppressor of stem-loop mutation
FBgn0037203	2405.58	591.567	1427.21	1946.92	2041.45	797.997	2637.22	741.745	3127.89	617.363	2037.47	2158.59	1710.92	-1.91557	0.343699	-5.57338	2.49839e-08	7.57867e-07	YES	down-regulated	1710.92	-0.397436	0.343	-1.15871	0.246576	0.406659	NO	NA	slimfast
FBgn0037204	5.64271	10.1108	1.52881	13.1566	8.69774	7.79632	1.4946	16.4656	6.73064	9.96738	8.11484	9.51557	8.26847	0.384788	0.601884	0.639306	0.522624	0.689037	NO	NA	8.26847	1.46386	0.648339	2.25787	0.0239539	0.078651	NO	NA	uncharacterized protein
FBgn0037205	313.254	16.7421	94.8526	216.621	88.2894	3.5748	25.9142	15.6643	49.9997	13.5014	335.742	20.1658	99.5268	-3.75303	0.997407	-3.76279	0.000168028	0.00163209	YES	down-regulated	99.5268	2.01099	0.977483	2.05731	0.0396563	0.113594	NO	NA	Brother of Yb
FBgn0037206	78.7442	77.8235	85.3766	71.0026	102.378	77.6994	71.9043	95.0292	70.5307	118.151	72.846	72.4318	82.8264	0.118163	0.259444	0.455448	0.648787	0.787808	NO	NA	82.8264	0.063454	0.263426	0.24088	0.809648	0.883059	NO	NA	uncharacterized protein
FBgn0037207	2740.29	2347.45	2567.49	2985.08	2605.54	2054.06	2835.89	2607.48	2649.57	1957.9	2783.39	2901.23	2586.28	-0.332284	0.0857754	-3.87388	0.000107115	0.00112085	YES	down-regulated	2586.28	0.0121368	0.0852516	0.142364	0.886792	0.932579	NO	NA	Mesoderm-expressed 2
FBgn0037213	3772.07	2882.01	4652.39	2567.73	4066.81	2558.41	3628.82	3141.03	3650.85	2759.14	2801.43	4395.01	3406.31	-0.487529	0.109574	-4.44931	8.61463e-06	0.000132789	YES	down-regulated	3406.31	-0.574782	0.109413	-5.25332	1.49383e-07	2.9474e-06	YES	down-regulated	uncharacterized protein
FBgn0037215	7231.63	8236.96	7517.82	6589.9	7106.77	7969.31	8087.96	7641.17	8102.48	7797.68	7123.52	8261.78	7638.91	0.0973443	0.075516	1.28905	0.197379	0.368103	NO	NA	7638.91	-0.160602	0.0755099	-2.1269	0.0334283	0.100729	NO	NA	beta-Mannosidase
FBgn0037217	102.481	242.156	70.77	83.9534	209.915	93.6188	69.4487	93.7872	48.5889	197.107	56.7305	48.456	109.751	0.554268	0.506183	1.095	0.273519	0.456334	NO	NA	109.751	0.318875	0.516384	0.617515	0.536895	0.683239	NO	NA	uncharacterized protein
FBgn0037218	3645.18	3287.62	3569.82	3403.3	3348.89	2942.66	3437.54	3190.93	3431.94	3218.6	3659.77	3674.22	3400.87	-0.142829	0.0698287	-2.04542	0.0408131	0.121816	NO	NA	3400.87	-0.0604311	0.0696305	-0.867883	0.385458	0.549928	NO	NA	auxilin
FBgn0037220	2275.1	2321.48	2194.33	2444.74	2163.04	2463.39	2208.26	2170.7	2316.19	2125.47	2519.4	2084.87	2273.92	0.0334634	0.0781175	0.428373	0.668379	0.801815	NO	NA	2273.92	0.136133	0.078105	1.74294	0.0813433	0.189612	NO	NA	uncharacterized protein
FBgn0037222	811.048	727.288	114.477	376.436	213.56	546.489	247.495	468.371	267.944	992.927	376.944	132.333	439.609	0.810322	0.46696	1.73531	0.0826852	0.20092	NO	NA	439.609	1.3061	0.470987	2.77311	0.00555232	0.0265785	YES	up-regulated	uncharacterized protein
FBgn0037223	236.558	14.3256	5.0535	5.43755	6.15946	6.44004	3.70403	6.12306	6.94978	4.49334	8.1268	2.24518	25.468	-3.3249	1.11909	-2.97108	NA	NA	NO	NA	25.468	0.837048	1.21924	0.686533	NA	NA	NO	NA	TweedleU
FBgn0037224	161.946	1.19416	0	0.679966	1.02653	4.29236	0	4.08269	22.2344	0.749092	3.48069	1.12206	16.734	-4.86213	1.40267	-3.46635	0.000527583	0.00418855	YES	down-regulated	16.734	2.65509	1.80763	1.46883	0.14188	0.27911	NO	NA	TweedleF
FBgn0037225	23.3118	16.365	19.9762	25.9508	65.3387	23.3601	22.1073	42.0603	42.9731	17.372	31.6772	26.5439	29.753	-1.20446	0.420805	-2.86229	0.00420598	0.0216993	YES	down-regulated	29.753	0.548609	0.424558	1.29219	0.196291	0.350036	NO	NA	TweedleG
FBgn0037227	31.4593	0	0	0.679586	0	0.715469	2.46903	0.68024	1.38978	2.24633	1.16085	0	3.40005	-3.39681	1.68339	-2.01785	0.0436074	0.127849	NO	NA	3.40005	0.00787263	1.97496	0.00398622	0.996819	0.998052	NO	NA	TweedleV
FBgn0037228	721.443	935.536	869.768	991.287	944.798	747.847	1374.47	1115.12	916.105	853.672	702.08	745.238	909.781	-0.0262091	0.241794	-0.108395	0.913683	0.955249	NO	NA	909.781	-0.0883411	0.241322	-0.366071	0.714312	0.816848	NO	NA	uncharacterized protein
FBgn0037229	23.2992	28.673	26.5431	40.8213	21.5585	47.9248	25.9221	48.3264	41.6845	24.7306	38.265	10.0943	31.4869	0.251792	0.435793	0.577778	0.563414	0.722251	NO	NA	31.4869	1.04011	0.443905	2.34309	0.0191248	0.0671035	NO	NA	uncharacterized protein
FBgn0037230	15829.6	23604.6	15432.9	19102.6	17160.8	26667.8	15653	24685.9	20355.2	19590.3	19446	16265.2	19482.8	0.389219	0.144449	2.6945	0.00704941	0.0325104	YES	up-regulated	19482.8	0.41736	0.144476	2.88878	0.00386736	0.0203032	YES	up-regulated	Neprilysin-like 11
FBgn0037231	2234.61	2773.77	2662.37	2273.35	2455.07	2586.1	2838.17	2485.42	2339.65	3152.63	2101.83	2820.48	2560.29	0.276172	0.0907288	3.04392	0.00233513	0.0137693	YES	up-regulated	2560.29	-0.277158	0.0906576	-3.05719	0.00223421	0.0130521	YES	down-regulated	Vacuolar protein sorting 24
FBgn0037232	764.32	835.984	766.219	822.403	821.185	763.126	912.125	773.836	838.783	799.516	734.621	805.963	803.173	-0.0170608	0.0872919	-0.195446	0.845044	0.917419	NO	NA	803.173	-0.0889722	0.0871651	-1.02073	0.307382	0.472911	NO	NA	Suv3 helicase
FBgn0037234	2348.99	2546.55	1841.59	2129.3	1992.86	1912.94	1818.65	2053.91	1920.68	2758.95	2355.08	1912.42	2132.66	0.20425	0.135126	1.51156	0.130646	0.278763	NO	NA	2132.66	0.229833	0.135358	1.69797	0.0895139	0.201821	NO	NA	uncharacterized protein
FBgn0037235	970.911	826.394	1001.84	1128.96	911.134	793.887	950.001	766.247	677.295	768.441	1152.85	878.753	902.226	-0.101393	0.175626	-0.577322	0.563722	0.722392	NO	NA	902.226	0.105644	0.174826	0.604283	0.545656	0.688503	NO	NA	uncharacterized protein
FBgn0037236	968.76	607.039	558.259	1403.15	529.673	449.175	437.718	475.086	487.927	552.289	1307.25	397.608	681.161	-0.305256	0.37725	-0.809159	0.418423	0.599977	NO	NA	681.161	1.19229	0.377339	3.15972	0.00157921	0.00977953	YES	up-regulated	S-phase kinase-associated protein 2
FBgn0037238	230.215	278.288	220.466	314.172	242.676	367.876	410.072	353.225	283.446	416.746	322.766	199.918	303.322	0.494435	0.26799	1.84498	0.0650409	0.169008	NO	NA	303.322	0.255398	0.267708	0.954019	0.340074	0.505191	NO	NA	uncharacterized protein
FBgn0037239	11403.7	21752.9	14160.4	17281.9	13225.3	23526.9	16563	20783.8	15813.3	19195.1	16760.6	15378.1	17153.7	0.672974	0.138993	4.84178	1.28678e-06	2.50835e-05	YES	up-regulated	17153.7	0.250125	0.13898	1.79972	0.0719045	0.173303	NO	NA	Sideroflexin 1/3
FBgn0037240	5076.96	5073.66	4448.39	4408.27	4754.3	4135.71	3780.81	4694.29	4162.17	5264.06	4604.25	4593.57	4583.04	0.0480806	0.115471	0.416387	0.677127	0.806764	NO	NA	4583.04	0.0960592	0.115551	0.831318	0.405794	0.568992	NO	NA	Contactin
FBgn0037241	1339.21	1428.58	1502.07	1155.21	1253.22	1356.5	1625.63	1273.14	1357.5	1504.49	1142.44	1718.64	1388.05	0.120023	0.0777545	1.54361	0.122683	0.266623	NO	NA	1388.05	-0.439488	0.0774059	-5.6777	1.36515e-08	3.40388e-07	YES	down-regulated	uncharacterized protein
FBgn0037242	2609.12	2725.36	2801.22	2828.16	2652.39	2618.17	2831.09	2642.92	2716	2782.74	2686.15	2704.81	2716.51	0.0267273	0.0468714	0.570227	0.568524	0.72585	NO	NA	2716.51	-0.0304707	0.0466469	-0.653221	0.513614	0.663133	NO	NA	uncharacterized protein
FBgn0037244	1229.28	1415	1190.28	1442.76	1200.08	1481.75	1217.3	1446.62	1242.49	1507.11	1370.57	1214.3	1329.79	0.266299	0.0515011	5.17074	2.33173e-07	5.54485e-06	YES	up-regulated	1329.79	0.236977	0.0516037	4.59225	4.38491e-06	5.9577e-05	YES	up-regulated	uncharacterized protein
FBgn0037248	3027.39	1254.38	1882.97	3906.27	1725.8	663.176	1651.86	978.072	1682.56	964.094	3436.43	1634.9	1900.66	-1.15981	0.417521	-2.77785	0.00547196	0.0268129	YES	down-regulated	1900.66	0.686481	0.417135	1.6457	0.0998248	0.217958	NO	NA	spargel
FBgn0037249	14748.9	13747.9	14013.8	14946.4	13799.7	13146.6	13488.8	15309.8	15401.8	12873.6	15386.9	15563.1	14368.9	-0.144254	0.0661607	-2.18036	0.0292308	0.094885	NO	NA	14368.9	0.0836905	0.0661131	1.26587	0.20556	0.360668	NO	NA	eukaryotic translation initiation factor 3 subunit a
FBgn0037250	1255.73	1220.03	1116.21	1452.24	1066.64	1083.57	1193.58	1138.19	1133.72	1052.36	1273.94	1124.7	1175.91	-0.0441537	0.10913	-0.404598	0.685773	0.813392	NO	NA	1175.91	0.170433	0.108743	1.5673	0.117044	0.243823	NO	NA	uncharacterized protein
FBgn0037251	493.568	553.829	538.736	487.765	493.116	624.345	521.678	522.897	457.431	640.895	502.592	553.183	532.503	0.33674	0.0856525	3.93146	8.44302e-05	0.000921906	YES	up-regulated	532.503	-0.0929219	0.0855644	-1.08599	0.277485	0.441524	NO	NA	uncharacterized protein
FBgn0037252	2446.63	1876.33	2093.1	2474.16	2023.47	1739.49	2021.3	1800.72	2002.75	1875.21	2483.28	2224.93	2088.45	-0.237729	0.13166	-1.80562	0.0709771	0.180309	NO	NA	2088.45	0.0913472	0.131415	0.695106	0.486989	0.640047	NO	NA	uncharacterized protein
FBgn0037254	6.98717	23.9165	11.3821	25.2034	36.9583	30.0287	4.93608	38.8194	16.6668	42.0031	20.8401	6.72217	22.0387	0.65516	0.565436	1.15868	0.246586	0.42509	NO	NA	22.0387	1.89571	0.624362	3.03624	0.00239552	0.0138166	YES	up-regulated	uncharacterized protein
FBgn0037255	1505.91	1337.74	1280.9	1705.71	1286.35	1447.3	1209.45	1408.83	1205.72	1391.74	1869.54	1081.51	1394.22	0.0631875	0.12442	0.507857	0.611554	0.759006	NO	NA	1394.22	0.479525	0.12439	3.855	0.000115728	0.00104231	YES	up-regulated	Factor interacting with poly(A) polymerase 1
FBgn0037261	5191.58	5023.42	5717.4	5129.04	5390.22	5490.59	5369.65	5442.35	5156.23	5209.99	5269.75	5732.39	5343.55	-0.000627984	0.0500622	-0.0125441	0.989992	0.995696	NO	NA	5343.55	-0.0864877	0.0499216	-1.73247	0.0831897	0.19257	NO	NA	uncharacterized protein
FBgn0037262	1110.07	1229.87	1204.14	1198.4	1294.39	1173.87	1201.34	1130.11	1162.93	1167.87	1184.02	1297.04	1196.17	-0.00155601	0.0717026	-0.0217009	0.982687	0.992485	NO	NA	1196.17	-0.0772309	0.0714868	-1.08035	0.279986	0.444568	NO	NA	Mediator complex subunit 31
FBgn0037263	147.985	100.295	146.566	205.309	112.924	143.816	106.177	130.638	102.849	126.581	206.6	89.7906	134.961	0.0318039	0.278857	0.114051	0.909198	0.952609	NO	NA	134.961	0.662416	0.276753	2.39353	0.0166871	0.0612672	NO	NA	nuclease slx1
FBgn0037265	3085.48	3689.6	4068.23	3354.34	3652.65	4264.47	4223.61	4151.88	3973.95	4858.65	3393.49	5265.23	3998.47	0.258939	0.149535	1.73162	0.0833405	0.202116	NO	NA	3998.47	-0.314639	0.149437	-2.10549	0.0352485	0.104466	NO	NA	spartin
FBgn0037270	11428.4	14125.8	11433	13762.7	12649.6	15726.5	13281.9	16579.9	13326.8	13821.5	13930.2	13294.2	13613.4	0.223678	0.104143	2.14779	0.0317306	0.100582	NO	NA	13613.4	0.220145	0.104129	2.11416	0.0345013	0.102788	NO	NA	eukaryotic translation initiation factor 3 subunit f1
FBgn0037275	406.488	389.675	438.731	308.405	509.198	321.087	283.862	512.693	462.591	399.625	360.318	378.87	397.629	-0.313209	0.223565	-1.40097	0.161222	0.320776	NO	NA	397.629	0.102547	0.224224	0.457343	0.647425	0.770081	NO	NA	uncharacterized protein
FBgn0037276	98.9876	66.9616	25.2925	81.0524	19.5057	31.4597	24.681	13.6203	20.8341	17.2502	37.0533	30.2522	38.9126	-0.279019	0.778803	-0.358266	0.720144	0.838296	NO	NA	38.9126	0.716619	0.785627	0.912161	0.361684	0.526964	NO	NA	uncharacterized protein
FBgn0037279	3009.6	4074.28	3717.77	3366.53	3247.78	3943.98	4737.61	3852.58	3438.04	5090.25	3190.81	4240.95	3825.85	0.43556	0.128002	3.40275	0.000667103	0.0050388	YES	up-regulated	3825.85	-0.286037	0.127876	-2.23683	0.0252978	0.0818605	NO	NA	uncharacterized protein
FBgn0037280	30.2939	19.1074	36.6455	16.9999	27.7178	22.8941	24.6909	21.095	41.6923	32.2125	35.9701	21.3206	27.5533	-0.400181	0.396273	-1.00986	0.312561	0.499508	NO	NA	27.5533	-0.190497	0.402612	-0.473153	0.636104	0.760845	NO	NA	Bardet-Biedl syndrome 5
FBgn0037282	985.527	1048.69	970.792	1103.56	996.749	1098.5	1031.5	1050.35	991.537	1123.24	1081.44	1088.74	1047.55	0.139829	0.0617291	2.26521	0.0235	0.0805217	NO	NA	1047.55	0.0642049	0.0614133	1.04546	0.295812	0.46087	NO	NA	uncharacterized protein
FBgn0037288	11543.9	5700.71	18878.1	4098.86	12456.7	5238.45	13375.1	6144.99	11316.4	5234.47	5332.04	15029.3	9529.08	-1.12689	0.157618	-7.14949	8.71038e-13	5.91732e-11	YES	down-regulated	9529.08	-1.60204	0.157558	-10.1679	2.75738e-24	5.68772e-22	YES	down-regulated	uncharacterized protein
FBgn0037290	3542.39	2206.38	897.053	758.641	2994.53	880.809	635.838	687.187	2154.33	960.17	1071.39	887.861	1473.05	-1.104	0.336065	-3.28507	0.00101956	0.00706158	YES	down-regulated	1473.05	0.0553896	0.337535	0.1641	0.869652	0.921454	NO	NA	uncharacterized protein
FBgn0037291	53.579	50.1995	83.4432	22.4642	71.8625	51.4904	93.8004	73.5301	102.802	68.2236	57.9364	86.3187	67.9708	-0.418214	0.413495	-1.01141	0.311819	0.498533	NO	NA	67.9708	-0.780415	0.412482	-1.892	0.0584915	0.149524	NO	NA	uncharacterized protein
FBgn0037292	546.659	461.753	1567.34	371.459	2042.89	360.746	964.467	1032.42	1162.31	508.246	349.775	753.764	843.487	-1.49575	0.492473	-3.03723	0.00238759	0.0140131	YES	down-regulated	843.487	-0.904753	0.492182	-1.83825	0.0660258	0.163017	NO	NA	pasang lhamu
FBgn0037293	1944.06	2516.89	2359.02	2205.97	2274.96	2465.23	2712.89	2655.77	2511.81	2614	2091.85	2666.11	2418.21	0.17504	0.117194	1.49359	0.135282	0.285593	NO	NA	2418.21	-0.153349	0.117039	-1.31024	0.190116	0.342004	NO	NA	uncharacterized protein
FBgn0037295	9.40695	4.13688	1.98485	7.48273	16.5822	3.30042	0	12.568	6.54044	2.59488	1.33693	1.29341	5.60231	-1.73382	0.780478	-2.22148	0.0263184	0.0873303	NO	NA	5.60231	2.71567	1.05914	2.56403	0.0103464	0.0429021	YES	up-regulated	defective proboscis extension response 16
FBgn0037296	4.66066	8.36146	12.6386	6.12166	6.16001	7.86982	11.1112	11.5702	0	14.9859	4.64044	5.61007	7.81083	1.46253	0.716101	2.04235	0.0411164	0.122379	NO	NA	7.81083	-0.348238	0.632852	-0.550268	0.582135	0.719425	NO	NA	Proteasome beta2 subunit-related 2
FBgn0037297	1067.4	985.1	1231.45	1028.12	1040.58	1053.57	1100.79	1032.27	967.39	1139.32	1082.55	1125.28	1071.15	0.0490709	0.0777514	0.631126	0.527958	0.693402	NO	NA	1071.15	-0.13884	0.0770909	-1.80099	0.0717045	0.172972	NO	NA	uncharacterized protein
FBgn0037298	13333.8	13731.3	17551.9	11408.6	13497.2	14857	14340.8	14499.8	13605.5	14373.3	12358	15109.3	14055.6	0.0874841	0.101999	0.857694	0.391062	0.576912	NO	NA	14055.6	-0.296535	0.101973	-2.90796	0.00363793	0.0193767	YES	down-regulated	Saccheropin dehydrogenase 1
FBgn0037299	1569.58	1937.82	1695.89	1633.03	1878.54	1911.03	2057.92	1980.85	1733.48	1903.88	1604.16	1969	1822.93	0.150353	0.109318	1.37537	0.169017	0.33066	NO	NA	1822.93	-0.132222	0.10921	-1.21072	0.226004	0.383835	NO	NA	Vacuolar protein sorting 37B
FBgn0037301	1400.95	1481.57	1456.88	1531.21	1294.57	1386.35	1500.59	1354.56	1248.64	1449.06	1527.21	1362.42	1416.17	0.12837	0.0756534	1.69681	0.0897325	0.21284	NO	NA	1416.17	0.0298051	0.0751384	0.39667	0.691611	0.800527	NO	NA	Mms19
FBgn0037304	164.904	177.783	121.612	143.716	157.389	199.643	117.659	235.234	172.239	216.852	156.311	108.951	164.358	0.269961	0.20782	1.29901	0.193939	0.363255	NO	NA	164.358	0.626046	0.213346	2.93441	0.00334179	0.0181227	YES	up-regulated	uncharacterized protein
FBgn0037305	1169.15	1354.04	1067.11	1241.8	1173.38	1525.41	1321.42	1315.24	1325.07	1291.03	1141.4	1166.23	1257.61	0.187154	0.106375	1.75939	0.0785119	0.193803	NO	NA	1257.61	0.0588183	0.106653	0.551491	0.581297	0.718859	NO	NA	uncharacterized protein
FBgn0037307	74.5868	90.7074	32.8429	97.846	106.763	177.479	97.5468	99.3151	94.5272	110.812	89.4296	70.7432	95.2166	0.46258	0.376682	1.22804	0.219433	0.395278	NO	NA	95.2166	0.511012	0.382894	1.3346	0.182007	0.331972	NO	NA	Tim17a2
FBgn0037310	1.16646	10.7381	3.7896	1.35786	5.13553	2.14901	2.47156	0.680171	6.95704	8.23384	0	4.49869	3.93149	0.64762	0.808692	0.800825	0.423233	0.603587	NO	NA	3.93149	-2.2275	1.1524	-1.93292	0.0532463	0.139299	NO	NA	Tim17b1
FBgn0037312	1756.53	2253.9	2533.52	2007.39	1967.95	2454.35	2751.38	2251.21	2314.89	2705.92	2006.82	2443.25	2287.26	0.297654	0.112882	2.63685	0.00836796	0.0370693	YES	up-regulated	2287.26	-0.302134	0.112634	-2.68244	0.00730863	0.0328512	YES	down-regulated	uncharacterized protein
FBgn0037313	4344.67	5242.65	5021.78	4403.63	5150.32	6011.75	5823.84	4868.36	5251.68	5249.94	4274.29	5142.13	5065.42	0.162854	0.10111	1.61067	0.107253	0.242049	NO	NA	5065.42	-0.238668	0.101143	-2.3597	0.01829	0.0651307	NO	NA	uncharacterized protein
FBgn0037315	4914.75	4956.45	4804.2	4705.36	5002.33	5010.87	4493.26	5144.71	5153.59	5758.56	5268.21	4953.21	5013.79	0.0620464	0.0753302	0.823659	0.410133	0.592885	NO	NA	5013.79	0.084645	0.0753847	1.12284	0.261505	0.422979	NO	NA	Ceramide kinase
FBgn0037317	513.82	464.576	453.663	601.16	442.459	490.062	475.291	488.604	457.213	458.491	640.437	513.904	499.973	0.00055504	0.122586	0.00452776	0.996387	0.998412	NO	NA	499.973	0.256893	0.121353	2.1169	0.0342683	0.102471	NO	NA	uncharacterized protein
FBgn0037320	0	0	2.52545	0	0	0	3.70344	0	0	2.99367	1.16137	0	0.865328	2.25585	2.20239	1.02427	0.305707	NA	NO	NA	0.865328	-2.82096	2.16213	-1.30471	0.19199	NA	NO	NA	uncharacterized protein
FBgn0037323	6.98635	0	0	0	32.8308	0.714967	1.23375	2.04034	1.38883	1.49749	1.15942	10.0918	4.82865	-4.12631	1.56754	-2.63235	0.00847956	0.037345	YES	down-regulated	4.82865	-1.85046	1.548	-1.19539	0.231934	0.390168	NO	NA	uncharacterized protein
FBgn0037324	16.5885	40.1137	9.00132	8.99967	4.17709	10.1853	2.51107	6.92472	43.8105	7.62481	5.89517	12.2317	14.0053	-0.17152	0.860577	-0.199308	0.842022	0.915539	NO	NA	14.0053	-0.12434	0.923371	-0.134659	0.892881	0.936205	NO	NA	Odorant receptor co-receptor
FBgn0037326	19.6347	12.3888	26.2035	26.8056	38.0935	24.7791	10.0779	33.7092	15.6117	7.02727	3.25288	3.14796	18.3943	-0.728173	0.860496	-0.846225	0.397427	0.582609	NO	NA	18.3943	0.725434	0.876734	0.827427	0.407995	0.571022	NO	NA	uncharacterized protein
FBgn0037327	3903.46	2946.9	3253.98	3696.99	2830.26	2801.22	3453.23	2879	3146.34	3020.15	4154.9	3278.1	3280.38	-0.172222	0.144614	-1.19091	0.233689	0.41104	NO	NA	3280.38	0.103209	0.144446	0.714516	0.474908	0.629686	NO	NA	pancreatic eIF-2alpha kinase
FBgn0037328	46855.6	49209	52620.1	46371.8	50926.8	59067.8	62514.6	58501	57992.8	47814.7	50026.4	65882.5	53981.9	0.00296659	0.136513	0.0217312	0.982662	0.992485	NO	NA	53981.9	-0.224794	0.136504	-1.6468	0.0996	0.217635	NO	NA	Ribosomal protein L35A
FBgn0037329	1970.18	2155.85	2360.81	2159.52	2353.6	2305.59	2109.11	2324.45	2293.8	2001.05	2321.97	2111.46	2205.62	-0.0341535	0.0892941	-0.382483	0.702103	0.825246	NO	NA	2205.62	0.0482316	0.0891725	0.54088	0.58859	0.723462	NO	NA	Polymerase (DNA-directed), delta interacting protein 2
FBgn0037330	835.487	950.38	966.551	1038.05	952.667	1019.61	906.219	938.937	929.831	912.998	1001.73	837.336	940.817	0.0855292	0.0868109	0.985236	0.324508	0.512061	NO	NA	940.817	0.136923	0.086602	1.58106	0.113865	0.239178	NO	NA	mitochondrial ribosomal protein L44
FBgn0037332	1157.34	1114.24	1190.75	1362.55	1154.43	1082.24	1114.86	1081.03	1092.11	1048.36	1275.82	1287.27	1163.42	-0.0705924	0.0968625	-0.72879	0.46613	0.643574	NO	NA	1163.42	0.0486122	0.0961918	0.505367	0.613301	0.743578	NO	NA	Holocarboxylase synthetase
FBgn0037336	5239.33	3984.01	4613.91	4642.07	4684.54	3568.66	3530.66	4194.64	4616.72	3789.92	4544.93	4710.61	4343.33	-0.358767	0.111726	-3.21114	0.0013221	0.00874587	YES	down-regulated	4343.33	0.0576826	0.111692	0.516445	0.605544	0.737509	NO	NA	uncharacterized protein
FBgn0037338	614.925	327.584	399.585	924.772	331.597	264.567	270.269	269.657	270.862	332.957	898.763	281.284	432.235	-0.396903	0.431191	-0.920481	0.357322	0.545693	NO	NA	432.235	1.1375	0.430544	2.642	0.00824193	0.035983	YES	up-regulated	Snm1
FBgn0037339	3333.75	3933.72	3563.48	4188.27	3272.74	3613.91	3696.75	4399.4	3344.72	4437.39	4215.52	3818.43	3818.17	0.268525	0.0743303	3.61259	0.000303156	0.00263953	YES	up-regulated	3818.17	0.208721	0.0740514	2.8186	0.00482336	0.0239899	YES	up-regulated	Pi4KIIalpha
FBgn0037340	666.847	833.9	827.836	811.935	772.055	1097.78	891.406	820.94	745.71	909.065	710.093	833.991	826.796	0.381722	0.118148	3.23088	0.00123412	0.00829937	YES	up-regulated	826.796	-0.121293	0.117931	-1.0285	0.303712	0.468983	NO	NA	uncharacterized protein
FBgn0037341	5767.85	5577.61	6207.64	5055	6126.56	6747.31	5918.98	5822.53	6539.34	6970.58	5290.36	6119.06	6011.9	0.0668002	0.0948387	0.704356	0.481211	0.656139	NO	NA	6011.9	-0.174309	0.0949171	-1.83643	0.0662937	0.163465	NO	NA	uncharacterized protein
FBgn0037342	702.654	728.293	729.011	933.34	665.224	738.422	743.252	675.619	622.673	646.352	858.98	681.333	727.096	0.0845571	0.127866	0.661295	0.508423	0.679074	NO	NA	727.096	0.195828	0.126918	1.54295	0.122843	0.25229	NO	NA	uncharacterized protein
FBgn0037344	6080.66	4194.15	4741.73	4943.43	4072.12	3616.79	4238.87	4056.81	4184.6	4080.6	5192.34	4920.57	4526.89	-0.270078	0.159397	-1.69438	0.0901932	0.21362	NO	NA	4526.89	0.0296371	0.159319	0.186024	0.852426	0.909506	NO	NA	uncharacterized protein
FBgn0037345	306.593	432.989	292.958	394.387	292.579	388.012	316.175	437.877	315.655	494.639	383.638	320.278	364.648	0.52619	0.121441	4.3329	1.47159e-05	0.000212948	YES	up-regulated	364.648	0.389932	0.121538	3.20831	0.00133516	0.00853375	YES	up-regulated	rev7
FBgn0037347	2497.42	2702.93	2520.79	2142.21	2701.45	2576.82	2719.06	2463.68	2534.3	2756.19	2136.01	2850.6	2550.12	0.0547149	0.0761171	0.718825	0.472249	0.648348	NO	NA	2550.12	-0.262217	0.0762368	-3.43951	0.000582778	0.00425732	YES	down-regulated	uncharacterized protein
FBgn0037350	512.556	581.303	764.47	468.638	556.423	568.463	857.861	532.497	578.041	634.727	416.543	834.405	608.827	0.11742	0.108542	1.08179	0.279346	0.463531	NO	NA	608.827	-0.786918	0.107233	-7.33836	2.16222e-13	1.28431e-11	YES	down-regulated	uncharacterized protein
FBgn0037351	71620.2	82148.8	86690.3	75705.1	86995.2	103944	106741	97318.6	93251.5	81560.9	78153.8	108187	89359.7	0.0877241	0.156509	0.560507	0.575134	0.730917	NO	NA	89359.7	-0.264012	0.156504	-1.68694	0.0916153	0.205167	NO	NA	Ribosomal protein L13A
FBgn0037354	3315.53	4554.79	3437.29	4628.4	3714.14	6270.25	4796.97	4991.14	3942.21	5517.72	4396.64	4070.2	4469.61	0.57543	0.144799	3.97399	7.06789e-05	0.000793913	YES	up-regulated	4469.61	0.188076	0.144763	1.2992	0.193875	0.3472	NO	NA	uncharacterized protein
FBgn0037356	1628.68	2135.92	1832.63	1963.26	2031.63	2434.98	2065.19	2289.58	1943.97	1966.28	1881.08	1961.9	2011.26	0.22234	0.119026	1.86799	0.0617631	0.162897	NO	NA	2011.26	0.0668094	0.118977	0.561533	0.574434	0.712937	NO	NA	uncharacterized protein
FBgn0037358	4670.01	4935.12	6124.31	4337.78	5788.1	4979.04	6696.6	5003.77	5630.37	4955.82	4268.09	6723.83	5342.74	-0.113627	0.0945407	-1.20188	0.22941	0.406284	NO	NA	5342.74	-0.521762	0.0944251	-5.52568	3.28217e-08	7.40283e-07	YES	down-regulated	ethanol sensitive with low memory
FBgn0037359	336.772	228.02	320.9	335.776	230.98	238.995	307.433	237.441	230.731	225.419	344.8	263.804	275.089	-0.205757	0.202049	-1.01835	0.308509	0.494845	NO	NA	275.089	0.0387201	0.199477	0.194109	0.846091	0.905984	NO	NA	Mediator complex subunit 27
FBgn0037360	4619.05	4400.57	4538.13	5411.96	4264.55	4369.08	4247.89	4332.71	4297.81	4632.62	5382.74	4601.76	4591.57	0.0240676	0.0893602	0.269333	0.787674	0.884418	NO	NA	4591.57	0.175655	0.0892325	1.96851	0.0490094	0.132038	NO	NA	uncharacterized protein
FBgn0037363	11161.7	11052.7	10771.1	10381.7	9671.39	9664.04	11660.3	10114.1	10767.1	8550.44	11013.8	14639.9	10787.3	-0.110828	0.130252	-0.850869	0.394842	0.580591	NO	NA	10787.3	-0.234673	0.130181	-1.80267	0.0714406	0.172598	NO	NA	Autophagy-related 17
FBgn0037364	851.39	68.1379	233.915	885.803	143.726	40.0452	120.948	66.0468	127.799	70.4823	727.508	116.566	287.697	-2.65331	0.823857	-3.2206	0.00127923	0.00854705	YES	down-regulated	287.697	1.83282	0.820107	2.23486	0.0254268	0.0822312	NO	NA	Rab23
FBgn0037365	4.43542	0	8.02015	2.59013	1.30285	1.8156	3.62515	1.00006	1.76342	3.80412	3.40251	4.27047	3.00249	-0.301652	0.984615	-0.306365	0.759327	NA	NO	NA	3.00249	-1.20993	0.837674	-1.4444	0.148627	NA	NO	NA	uncharacterized protein
FBgn0037368	339.193	307.034	309.801	529.044	259.6	304.448	292.152	270.605	236.338	328.855	501.244	209.785	324.008	0.170626	0.266838	0.639435	0.52254	0.689007	NO	NA	324.008	0.679751	0.265925	2.55618	0.0105829	0.043675	YES	up-regulated	uncharacterized protein
FBgn0037369	855.052	976.441	946.813	1104.64	1000.58	971.831	787.764	897.56	788.868	954.438	1018.38	798.42	925.066	0.13203	0.118975	1.10973	0.267115	0.449885	NO	NA	925.066	0.254277	0.118972	2.13728	0.0325756	0.0988684	NO	NA	uncharacterized protein
FBgn0037370	1581.16	1720.73	1403.84	1875.24	1511.13	1833.02	1525.93	1807.96	1500.97	1778.3	1722.13	1466.76	1643.93	0.216696	0.056778	3.81654	0.000135336	0.00136479	YES	up-regulated	1643.93	0.300368	0.056864	5.28221	1.27633e-07	2.56282e-06	YES	up-regulated	uncharacterized protein
FBgn0037371	1341.48	1325.11	1097.81	1678.63	1164.19	1180.36	1089.61	1308.36	1005.52	1326.22	1668.1	1021.65	1267.25	0.12439	0.129593	0.959855	0.337128	0.525013	NO	NA	1267.25	0.535938	0.129479	4.13918	3.4855e-05	0.000368184	YES	up-regulated	Symplekin
FBgn0037372	722.341	633.05	607.879	901.206	528.694	688.907	561.685	560.1	512.772	708.794	858.382	555.338	653.262	0.203675	0.192634	1.05731	0.290368	0.476113	NO	NA	653.262	0.426342	0.192365	2.21631	0.0266699	0.0853273	NO	NA	uncharacterized protein
FBgn0037374	4397.98	4583.89	5362.77	3923.72	4837.39	4188.01	5741.59	4012.86	5042.29	4181.55	4110.91	5750.65	4677.8	-0.141177	0.0651148	-2.16813	0.0301491	0.0970056	NO	NA	4677.8	-0.485013	0.0649656	-7.46568	8.28696e-14	5.34179e-12	YES	down-regulated	jagunal
FBgn0037375	51.0101	40.3564	49.8546	32.6077	54.3724	36.2057	32.0157	47.6483	49.4634	60.5366	33.7292	22.5464	42.5289	-0.171075	0.343689	-0.497761	0.618652	0.764971	NO	NA	42.5289	0.146892	0.357983	0.410331	0.681563	0.79469	NO	NA	katanin p60-like 1
FBgn0037376	1355.38	939.954	1187.23	1697.83	927.602	816.994	957.888	795.405	951.732	915.574	1690.8	1022.69	1104.92	-0.275791	0.262725	-1.04973	0.293842	0.480005	NO	NA	1104.92	0.400767	0.262252	1.52817	0.126469	0.257316	NO	NA	Histone acetyltransferase 1
FBgn0037377	788.677	634.392	765.96	834.12	619.038	635.182	712.239	572.431	568.298	514.098	877.77	684.169	683.864	-0.149282	0.185263	-0.805783	0.420368	0.601285	NO	NA	683.864	0.0774619	0.184285	0.420336	0.67424	0.788589	NO	NA	uncharacterized protein
FBgn0037378	5183.43	4850.02	7381.88	4091.96	6448.97	5408.42	7115.65	4586.63	6460.96	4784.39	4062.74	7493.03	5655.67	-0.266072	0.097419	-2.73121	0.00631018	0.0297836	YES	down-regulated	5655.67	-0.787048	0.0973755	-8.0826	6.33983e-16	5.57561e-14	YES	down-regulated	uncharacterized protein
FBgn0037379	2138.82	1538.04	1428.63	2346.66	1345.85	1143.4	1413.32	1300.58	1347.92	1456.84	2226.11	1304.41	1582.55	-0.224082	0.241036	-0.929663	0.352545	0.541421	NO	NA	1582.55	0.501878	0.240913	2.08323	0.0372301	0.108832	NO	NA	uncharacterized protein
FBgn0037382	944.557	989.813	848.426	1075.79	882.886	904.584	782.452	912.411	770.954	927.534	991.601	777.836	900.737	0.11512	0.0976421	1.179	0.238399	0.41601	NO	NA	900.737	0.30745	0.0977577	3.14502	0.00166077	0.0101956	YES	up-regulated	Hpr1
FBgn0037383	1026.47	1027.78	1184.05	1204.76	926.007	960.552	1241.05	921.946	1006.33	1105.45	974.85	1270.69	1070.83	0.0653909	0.1104	0.59231	0.553643	0.714815	NO	NA	1070.83	-0.252457	0.110051	-2.29399	0.0217909	0.0736643	NO	NA	uncharacterized protein
FBgn0037384	749.663	511.275	606.194	871.391	542.998	471.079	573.227	483.276	486.013	561.569	910.939	663.101	619.227	-0.204748	0.240862	-0.850062	0.395291	0.580798	NO	NA	619.227	0.296516	0.239919	1.2359	0.216495	0.372707	NO	NA	degringolade
FBgn0037385	5.82809	2.3886	1.26385	0	1.0269	6.44168	0	5.44476	0	7.49197	0	1.12279	2.58405	1.25234	1.35808	0.92214	0.356456	NA	NO	NA	2.58405	1.2598	1.64961	0.763696	0.445048	NA	NO	NA	globin 3
FBgn0037386	5220.67	18188.8	1748.97	12404.8	4879.28	17066.2	2693.59	13804.1	6946.1	17841.6	14013.4	2617.3	9785.4	1.63944	0.171994	9.53195	1.54355e-21	4.22812e-19	YES	up-regulated	9785.4	2.51007	0.172625	14.5406	6.70279e-48	5.84947e-45	YES	up-regulated	uncharacterized protein
FBgn0037387	31276.1	49999.4	24264.8	46559.4	37815.8	54462.6	27083.4	47518.9	39398.5	41943.6	44667.1	25093.2	39173.6	0.432417	0.116107	3.72429	0.000195868	0.00184716	YES	up-regulated	39173.6	0.860032	0.11615	7.40448	1.31667e-13	8.11829e-12	YES	up-regulated	uncharacterized protein
FBgn0037388	10.4892	20.2876	8.84174	13.5878	18.4782	37.9311	12.3481	15.6445	18.0723	17.219	15.1012	11.2305	16.6026	0.698096	0.440594	1.58444	0.113093	0.250986	NO	NA	16.6026	0.447096	0.48329	0.92511	0.354909	0.520615	NO	NA	uncharacterized protein
FBgn0037389	1.98954	5.06866	3.21976	7.51393	0	4.72162	5.97856	3.47234	3.55892	9.95723	9.84284	1.92282	4.77052	1.87615	0.885319	2.11918	0.0340753	0.106175	NO	NA	4.77052	0.967436	0.788157	1.22747	0.219647	0.376647	NO	NA	pseudo
FBgn0037391	2138.72	3018.25	2534.52	2609.19	2691.42	2942.83	2623.06	3507.3	2540.27	2894.85	2259.22	2869.39	2719.08	0.264717	0.150512	1.75877	0.0786157	0.193975	NO	NA	2719.08	0.0622109	0.150429	0.413556	0.679199	0.792585	NO	NA	uncharacterized protein
FBgn0037395	1.16448	0	0	0	3.07753	2.8602	0	2.03955	0	2.24505	2.32031	1.1218	1.23574	0.285057	1.28045	0.222623	0.823829	NA	NO	NA	1.23574	1.67101	1.60135	1.0435	0.296719	NA	NO	NA	uncharacterized protein
FBgn0037396	380.765	729.664	785.215	547.606	507.424	608.194	969.011	415.107	664.002	567.702	355.286	1185.05	642.918	0.296207	0.239497	1.23679	0.216166	0.390759	NO	NA	642.918	-1.15504	0.238658	-4.83973	1.30017e-06	2.04299e-05	YES	down-regulated	uncharacterized protein
FBgn0037398	0	0	0	1.36233	0	1.4307	3.70385	0.681177	0	3.00053	0	0	0.848216	2.83868	1.80134	1.57587	0.115057	NA	NO	NA	0.848216	-0.718085	1.70711	-0.420643	0.674016	NA	NO	NA	uncharacterized protein
FBgn0037402	0	0	0	0.680663	0	1.43103	0	0.680924	0	3.74864	0	1.12187	0.638594	3.07608	1.62798	1.8895	0.0588243	NA	NO	NA	0.638594	0.246267	1.83631	0.13411	0.893316	NA	NO	NA	Vacuolar H[+] ATPase 14kD subunit 2
FBgn0037405	2.32937	20.3222	10.1153	6.80878	45.1709	3.57544	1.23415	31.3215	11.1129	2.99929	5.7921	4.48323	12.1054	-1.16613	1.11854	-1.04255	0.297156	0.4834	NO	NA	12.1054	1.48648	1.15648	1.28534	0.198673	0.353283	NO	NA	uncharacterized protein
FBgn0037408	22.4429	40.0014	26.5989	33.154	29.6742	27.2069	32.0171	33.5356	48.5159	31.6124	39.3638	17.3014	31.7854	-0.0306056	0.354476	-0.0863404	0.931196	0.965669	NO	NA	31.7854	0.469797	0.359811	1.30568	0.191663	0.344325	NO	NA	Neuropeptide F receptor
FBgn0037409	118.792	66.9524	29.0839	23.1538	90.3421	21.4512	16.0433	27.2383	87.5087	49.4943	20.8471	14.5682	47.1229	-1.12372	0.41546	-2.70475	0.00683553	0.0317174	YES	down-regulated	47.1229	0.269223	0.465865	0.5779	0.563332	0.703854	NO	NA	Osiris 24
FBgn0037410	0	3.58347	1.2638	2.04061	18.478	1.43064	3.70318	0	5.55809	2.99714	2.31955	3.36523	3.72831	-1.63277	1.12441	-1.45211	0.14647	0.30169	NO	NA	3.72831	-1.01327	1.28081	-0.791119	0.428874	0.589696	NO	NA	Osiris 2
FBgn0037411	0	1.26822	1.34206	0	0	0	0	3.61356	0	3.1466	0	0	0.78087	2.76288	3.64447	0.758101	0.44839	NA	NO	NA	0.78087	1.46935	3.65506	0.402004	0.687681	NA	NO	NA	Osiris 3
FBgn0037412	2.32259	4.78515	0	4.74769	2.05588	4.29736	2.47198	10.2235	0	2.9883	2.32206	1.12304	3.11146	1.36215	0.997436	1.36565	0.172048	0.335146	NO	NA	3.11146	2.31662	1.05062	2.20501	0.0274535	0.0871423	NO	NA	Osiris 4
FBgn0037414	29.1116	0	0	2.04277	0	3.57471	1.23394	0	137.495	0.749832	1.15799	0	14.6138	-5.20558	1.75956	-2.95845	0.00309189	0.0170495	YES	down-regulated	14.6138	1.29946	2.14536	0.605706	0.54471	0.688029	NO	NA	Osiris 7
FBgn0037415	0	10.7453	0	7.47772	3.0796	0.715474	3.70369	1.36074	4.1694	0.748958	3.48191	4.48937	3.33102	0.684731	1.31717	0.519851	0.603168	0.752881	NO	NA	3.33102	0.582608	1.29418	0.450176	0.652583	0.772705	NO	NA	Osiris 8
FBgn0037416	13.9786	0	0	0	6.15869	0.715262	0	0	1.38941	0.749176	0	0	1.91593	-3.73302	1.50691	-2.47726	0.0132396	NA	NO	NA	1.91593	0	1.96776	0	1	NA	NO	NA	Osiris 9
FBgn0037424	2.32984	0	2.52679	0	0	0	0	0	8.33678	0.748985	0	3.36572	1.44234	-3.48973	1.88358	-1.85271	0.0639242	NA	NO	NA	1.44234	-3.72425	1.93212	-1.92755	0.0539108	NA	NO	NA	Osiris 15
FBgn0037427	47.6002	20.6743	4.09976	5.88818	21.5274	3.09569	2.13657	0	46.6893	17.02	3.75392	1.21082	14.4747	-1.53099	0.827062	-1.85112	0.0641522	0.167466	NO	NA	14.4747	0.366843	1.07302	0.341881	0.732441	0.82913	NO	NA	Osiris 17
FBgn0037428	1.16478	1.19396	0	0	0	0.715207	0	0.680318	6.94647	0	0	2.24343	1.07868	-2.14229	1.70172	-1.2589	0.208067	NA	NO	NA	1.07868	-1.41995	2.00793	-0.707171	0.47946	NA	NO	NA	Osiris 18
FBgn0037429	1.17145	0	40.9127	0	8.25622	1.43865	13.6531	0	28.8258	0	0	1.12843	7.94886	-4.57116	1.76568	-2.58889	0.00962852	0.0410814	YES	down-regulated	7.94886	-6.95415	1.84507	-3.76905	0.000163873	0.00141811	YES	down-regulated	Osiris 19
FBgn0037430	1.1636	0	0	0	0	0	0	0	22.2062	0	0	5.60295	2.4144	-5.61466	4.25965	-1.3181	0.187469	NA	NO	NA	2.4144	-3.64788	4.29929	-0.848484	0.396168	NA	NO	NA	Osiris 20
FBgn0037433	1973.85	1613.42	2643.75	1146.07	2125.04	1731.26	2138.08	1700.89	1952.59	1592.01	1292.17	2459.66	1864.07	-0.293774	0.139795	-2.10146	0.0356009	0.109426	NO	NA	1864.07	-0.806209	0.139742	-5.76926	7.96195e-09	2.06229e-07	YES	down-regulated	uncharacterized protein
FBgn0037435	185.237	259.22	226.232	359.853	198.133	235.346	198.743	228.683	226.498	235.289	330.535	186.211	239.165	0.259257	0.191051	1.357	0.17478	0.338622	NO	NA	239.165	0.587289	0.189536	3.09856	0.00194467	0.0116056	YES	up-regulated	uncharacterized protein
FBgn0037439	1461.72	1672.27	1555.16	1391.58	1631.28	1395.9	1704.41	1617.07	1761.45	1329.34	1369.42	1667.91	1546.46	-0.144321	0.112908	-1.27822	0.201173	0.372378	NO	NA	1546.46	-0.169608	0.112805	-1.50354	0.132699	0.266407	NO	NA	uncharacterized protein
FBgn0037440	2563.1	3675.63	3023.63	2937.48	3131.25	3733.71	3535.76	3224.19	3232.68	3443.59	3068.64	3266.22	3236.32	0.281975	0.0969504	2.90845	0.00363225	0.0193192	YES	up-regulated	3236.32	-0.0901916	0.0969327	-0.930457	0.352135	0.517638	NO	NA	Carnitine O-Acetyl-Transferase
FBgn0037442	8078.35	7794.47	7328.08	7433.89	8465.77	7417.86	8038.5	8105.95	8295.94	7281.24	8076.03	8047.55	7863.64	-0.143725	0.0574435	-2.50202	0.0123488	0.0496269	YES	down-regulated	7863.64	0.0119013	0.0574314	0.207226	0.835833	0.899505	NO	NA	godzilla E3 ubiquitin protein ligase
FBgn0037443	11854.5	9837.71	15898.3	8089.53	12503.2	9379.62	16132.2	11695.7	12683.3	9054.23	9535.38	17525	12015.7	-0.38985	0.118864	-3.27978	0.00103887	0.00715606	YES	down-regulated	12015.7	-0.757102	0.118769	-6.37458	1.83465e-10	6.60765e-09	YES	down-regulated	Dementin
FBgn0037445	3296.38	3567.05	3169.88	3382.01	3435.1	3136.1	3379.66	3476.01	3316.23	2903.54	3475.09	3739.53	3356.38	-0.0663827	0.0853544	-0.777731	0.436728	0.615564	NO	NA	3356.38	0.00571291	0.0852012	0.067052	0.94654	0.968654	NO	NA	uncharacterized protein
FBgn0037446	930.605	830.455	847.288	977.972	822.546	863.359	790.209	867.944	855.821	878.011	1070.86	859.984	882.921	-0.0190472	0.0926048	-0.205682	0.837039	0.91257	NO	NA	882.921	0.21961	0.0922629	2.38026	0.0173005	0.0629433	NO	NA	Zinc-finger protein
FBgn0037447	5075.46	4134.24	6432.54	3455.96	4610.53	4411.84	3545.59	4588.92	5182.5	4837.61	3468.83	5497.94	4603.5	-0.151583	0.194518	-0.779277	0.435817	0.614893	NO	NA	4603.5	-0.426476	0.194541	-2.19221	0.028364	0.0892125	NO	NA	neurochondrin
FBgn0037448	542.253	268.739	439.457	220.306	464.918	275.116	301.458	313.75	674.382	339.224	284.967	386.035	375.884	-0.925871	0.207247	-4.46747	7.91513e-06	0.00012301	YES	down-regulated	375.884	-0.461832	0.209394	-2.20556	0.0274146	0.0870955	NO	NA	uncharacterized protein
FBgn0037463	4.66319	1.1944	3.79194	2.72019	3.0811	1.43171	0	25.1846	5.56213	2.99706	0	7.86106	4.87395	-1.20862	1.35208	-0.893901	0.371375	0.559157	NO	NA	4.87395	1.27128	1.26467	1.00523	0.314787	0.480266	NO	NA	don juan like
FBgn0037464	25.4999	22.3013	6.29115	14.9052	1.06414	11.7025	15.9668	115.143	35.2759	26.1147	2.40206	26.7719	25.2865	-0.0372232	1.16744	-0.0318845	0.974564	0.989036	NO	NA	25.2865	1.43684	1.16446	1.23391	0.217235	0.373584	NO	NA	uncharacterized protein
FBgn0037465	2711.72	3215.88	2853.25	2762.59	2573.7	3475.13	2600.61	2968.85	2511.86	3789.28	2564.87	2683.07	2892.57	0.427448	0.0806498	5.30006	1.15767e-07	3.05411e-06	YES	up-regulated	2892.57	0.0293717	0.0808029	0.363498	0.716233	0.817965	NO	NA	uncharacterized protein
FBgn0037466	1966.31	1916.28	1951.62	1682.19	1774.93	1936.42	1753.27	2420.34	1792.38	1868.29	1872.73	1964.8	1908.3	0.0479832	0.124789	0.384516	0.700596	0.824252	NO	NA	1908.3	0.0762828	0.124644	0.612004	0.540535	0.685596	NO	NA	uncharacterized protein
FBgn0037467	2103.81	2349.86	2573.18	1724.94	2325.42	1970.02	2982.27	2006.26	2314.18	2537.24	1867.07	2936.62	2307.57	0.0237614	0.108673	0.21865	0.826923	0.906153	NO	NA	2307.57	-0.601275	0.108545	-5.5394	3.03514e-08	6.94227e-07	YES	down-regulated	UFM1 specific ligase 1
FBgn0037468	5304.44	3908.92	2919.49	5399.94	2778.54	3050.14	3124.1	2613.36	2254.1	5196.87	6082.77	1905.4	3711.51	0.233773	0.365943	0.638823	0.522938	0.689131	NO	NA	3711.51	0.826367	0.366008	2.25778	0.0239593	0.078651	NO	NA	uncharacterized protein
FBgn0037469	712.147	898.477	789.364	757.364	768.896	1030.66	860.707	795.07	814.701	931.934	718.075	822.229	824.969	0.32196	0.0848122	3.79615	0.000146959	0.00145611	YES	up-regulated	824.969	-0.119969	0.0851504	-1.40891	0.158863	0.302654	NO	NA	Dephospho-CoA kinase
FBgn0037470	2399.93	2357.38	2546.03	2341.6	2313.48	2304.33	2611.71	2336.85	2283.94	2652.74	2530.61	2529.79	2434.03	0.0644859	0.0655733	0.983418	0.325402	0.513161	NO	NA	2434.03	-0.0943132	0.0652771	-1.44481	0.148511	0.289157	NO	NA	tailor
FBgn0037472	806.141	636.801	606.713	865.451	631.358	542.9	599.904	636.425	572.458	705.219	878.885	675.171	679.786	-0.0938326	0.173703	-0.540189	0.589067	0.741727	NO	NA	679.786	0.337527	0.173293	1.94773	0.0514473	0.136084	NO	NA	uncharacterized protein
FBgn0037473	1779.94	1846.13	2257.66	2318.47	2035.75	1906.82	2416.8	1719.51	2052.11	2057.45	1864.04	2219.2	2039.49	-0.0135178	0.114743	-0.117809	0.906219	0.951396	NO	NA	2039.49	-0.223337	0.114394	-1.95235	0.0508964	0.135322	NO	NA	uncharacterized protein
FBgn0037475	20.97	10.7515	7.58337	9.52398	19.5053	15.0218	17.2818	16.3349	38.907	17.9845	12.7567	12.3387	16.58	-0.817147	0.446299	-1.83094	0.0671098	0.172997	NO	NA	16.58	0.0525052	0.488257	0.107536	0.914364	0.948137	NO	NA	48 related 1
FBgn0037477	5.83718	10.701	3.77734	1.35225	8.215	5.01975	4.94437	0.678837	2.78415	1.49217	3.50593	2.25671	4.21372	-0.0734034	0.797012	-0.0920983	0.92662	0.963301	NO	NA	4.21372	-1.13112	0.973493	-1.16192	0.245267	0.40497	NO	NA	uncharacterized protein
FBgn0037478	777.311	1050.38	1365.57	827.696	1519.33	882.355	1303.89	1217.69	1549.91	816.169	719.992	1072.28	1091.88	-0.48523	0.267912	-1.81116	0.0701168	0.178892	NO	NA	1091.88	-0.435038	0.267886	-1.62397	0.104383	0.225095	NO	NA	uncharacterized protein
FBgn0037481	516.314	460.623	496.385	646.057	451.689	394.35	388.972	450.275	412.892	441.683	585.511	416.678	471.786	-0.0936855	0.164859	-0.568275	0.569848	0.726873	NO	NA	471.786	0.368788	0.164113	2.24716	0.0246301	0.0803647	NO	NA	MAGE
FBgn0037482	1735.34	1457.3	1662.76	1777.89	1501.93	1334.32	1503.17	1356.4	1583.55	1247.02	1778.02	1543.26	1540.08	-0.256535	0.11877	-2.15994	0.0307776	0.0984692	NO	NA	1540.08	0.0598395	0.118423	0.505304	0.613346	0.743578	NO	NA	uncharacterized protein
FBgn0037483	3.49381	7.17035	2.52823	0	7.18528	12.1558	2.4681	2.72296	8.33416	15.7417	4.63432	6.72526	6.09667	0.914638	0.694983	1.31606	0.188155	0.355888	NO	NA	6.09667	-0.838248	0.874233	-0.958839	0.33764	0.502567	NO	NA	uncharacterized protein
FBgn0037485	445.395	175.389	234.735	412.236	622.915	1007.35	1221.72	186.539	759.611	577.371	438.406	627.426	559.091	-0.0533732	0.613821	-0.0869524	0.930709	0.965317	NO	NA	559.091	-1.00728	0.614218	-1.63993	0.101019	0.219797	NO	NA	uncharacterized protein
FBgn0037486	0	0	0	0	0	2.18469	0	3.31332	0	3.05167	5.90283	1.08872	1.2951	3.06432	1.86913	1.63944	0.101123	NA	NO	NA	1.2951	2.7986	1.83058	1.5288	0.126313	NA	NO	NA	uncharacterized protein
FBgn0037487	76.8549	53.8192	48.0616	36.1083	40.0383	51.4745	17.2756	34.7359	30.5539	84.7665	19.6782	43.6874	44.7545	0.365785	0.473049	0.77325	0.439374	0.617377	NO	NA	44.7545	-0.254458	0.489149	-0.520205	0.602921	0.73542	NO	NA	thawb
FBgn0037488	82.7012	0	40.4398	28.5694	169.363	20.0257	3.70265	205.523	15.2823	34.4667	1.15944	280.369	73.4668	-2.29027	1.79784	-1.2739	0.2027	0.374654	NO	NA	73.4668	-0.463181	1.79007	-0.258749	0.795829	0.874555	NO	NA	uncharacterized protein
FBgn0037489	1106.4	1111.87	1006.54	1182.17	1304.83	928.848	1199.55	1035.04	1270.97	873.633	1202.22	1148.68	1114.23	-0.340545	0.120012	-2.83758	0.00454567	0.0230948	YES	down-regulated	1114.23	0.0262231	0.119813	0.218866	0.826754	0.893884	NO	NA	uncharacterized protein
FBgn0037490	207.687	194.632	216.147	234.444	219.896	229.285	253.413	214.416	212.941	217.987	205.943	214.812	218.467	0.0102364	0.12833	0.0797661	0.936423	0.968672	NO	NA	218.467	-0.0576244	0.126845	-0.45429	0.64962	0.771381	NO	NA	uncharacterized protein
FBgn0037491	776.5	789.683	704.699	756.993	702.896	806.782	921.819	689.16	824.527	804.311	835.87	837.965	787.6	0.06155	0.116438	0.528606	0.597079	0.748903	NO	NA	787.6	-0.114218	0.116124	-0.98359	0.325317	0.490723	NO	NA	uncharacterized protein
FBgn0037492	262.078	207.954	233.884	343.059	204.295	201.678	275.236	233.516	279.241	248.887	355.771	273.552	259.929	-0.174361	0.203416	-0.857163	0.391355	0.577067	NO	NA	259.929	0.248177	0.200857	1.23559	0.216613	0.372852	NO	NA	uncharacterized protein
FBgn0037504	713.316	966.478	776.728	824.598	770.949	854.595	913.81	905.925	849.462	800.93	854.037	767.2	833.169	0.166423	0.1087	1.53104	0.12576	0.271348	NO	NA	833.169	0.0732466	0.108378	0.675843	0.499141	0.650666	NO	NA	uncharacterized protein
FBgn0037506	22.1351	29.8648	25.2777	10.2041	20.5319	10.0146	18.5163	15.6541	18.0641	11.9895	11.5973	38.1385	19.3323	-0.285888	0.491738	-0.581382	0.560983	0.721091	NO	NA	19.3323	-1.12781	0.490689	-2.29842	0.0215381	0.0730945	NO	NA	Mitochondrial morphology and cristae structure 1
FBgn0037513	3576.7	4386.14	3867.26	4279.76	4658.67	5886	4413.18	4081.41	4423.1	4736.96	4142.01	4171.01	4385.18	0.246202	0.127007	1.93849	0.0525636	0.14591	NO	NA	4385.18	0.00598377	0.127095	0.0470809	0.962449	0.97779	NO	NA	pyd3
FBgn0037514	1.16657	7.15886	3.78976	10.1839	4.10873	1.43282	4.94358	6.12178	0	2.99419	2.32755	0	3.68564	0.968615	1.10898	0.873426	0.382431	0.569624	NO	NA	3.68564	1.15495	1.00504	1.14915	0.250493	0.410789	NO	NA	uncharacterized protein
FBgn0037515	2947.58	4293.48	3755.55	2701.5	2855.84	3166.14	4051.73	2973.67	2876.47	5632.56	2615.85	4078.16	3495.71	0.592947	0.167055	3.5494	0.000386111	0.00322565	YES	up-regulated	3495.71	-0.519386	0.16704	-3.10935	0.00187497	0.0112787	YES	down-regulated	Serine protease 7
FBgn0037517	468.251	552.143	159.292	507.087	525.622	1104.95	952.843	505.831	808.555	689.674	518.03	380.068	597.695	0.38167	0.494235	0.772244	0.43997	0.617908	NO	NA	597.695	0.0369787	0.494902	0.0747191	0.940438	0.965982	NO	NA	uncharacterized protein
FBgn0037518	578.983	940.244	763.435	619.131	517.405	996.402	928.254	770.505	708.633	825.859	609.911	861.374	760.011	0.616588	0.149604	4.12148	3.76444e-05	0.000464717	YES	up-regulated	760.011	-0.350899	0.148967	-2.35555	0.0184951	0.0655711	NO	NA	uncharacterized protein
FBgn0037519	229.667	91.9667	121.603	223.428	162.926	431.635	284.911	56.4802	257.222	306.46	165.791	177.916	209.167	0.356097	0.577892	0.616199	0.537763	0.701578	NO	NA	209.167	-0.391711	0.579875	-0.675509	0.499352	0.650819	NO	NA	uncharacterized protein
FBgn0037520	196.885	124.239	73.3056	168.709	176.574	309.021	282.682	42.1983	186.198	334.96	110.173	141.335	178.857	0.458992	0.56387	0.814003	0.415643	0.597757	NO	NA	178.857	-0.631514	0.567097	-1.11359	0.265455	0.427394	NO	NA	uncharacterized protein
FBgn0037521	255.167	200.956	239.224	356.039	275.916	198.608	145.344	257.046	205.938	191.268	212.603	141.077	223.266	-0.321615	0.255888	-1.25686	0.208805	0.382079	NO	NA	223.266	0.657562	0.256726	2.56134	0.0104271	0.0431734	YES	up-regulated	uncharacterized protein
FBgn0037525	906.152	864.317	951.999	871.088	818.748	975.252	714.224	949.019	802.867	876.351	833.115	925.236	874.031	0.104476	0.119506	0.874233	0.381992	0.569324	NO	NA	874.031	0.0353617	0.119471	0.295985	0.767241	0.853786	NO	NA	uncharacterized protein
FBgn0037526	537.993	414.023	442.424	528.549	383.451	412.901	459.548	436.391	428.869	448.731	546.159	369.863	450.742	-0.0802669	0.154637	-0.519068	0.603714	0.753344	NO	NA	450.742	0.247755	0.15433	1.60536	0.108414	0.231281	NO	NA	Arginyl-tRNA synthetase, mitochondrial
FBgn0037529	3413.73	3627.25	3027.89	3352.87	3868.19	4107.82	3539.31	3911.69	3873.01	3596.19	3573.12	3528.64	3618.31	0.0230948	0.0959411	0.240719	0.809773	0.897068	NO	NA	3618.31	0.102221	0.0960695	1.06403	0.287316	0.451812	NO	NA	mitochondrial ribosomal protein S9
FBgn0037530	10463.7	10752.2	11718.2	9374.97	10467.5	9414.78	11483.4	10004.7	11103.1	9368.64	9572.24	11399.6	10426.9	-0.117717	0.0624857	-1.8839	0.059578	0.15859	NO	NA	10426.9	-0.257068	0.0624308	-4.11765	3.82752e-05	0.000398378	YES	down-regulated	ER Membrane protein Complex 1
FBgn0037531	209.605	123.713	145.833	400.83	112.95	120.239	98.5024	151.983	104.874	172.976	348.227	83.3251	172.755	-0.0356602	0.410468	-0.0868769	0.930769	0.965317	NO	NA	172.755	1.45968	0.409633	3.56339	0.000366096	0.00284087	YES	up-regulated	uncharacterized protein
FBgn0037533	9886.49	10724.6	10357.7	11004.3	8997.26	8572.97	10948.4	9381.77	9436.37	10743.6	9938.79	11397.2	10115.8	0.0849198	0.101207	0.839067	0.401431	0.585431	NO	NA	10115.8	-0.108924	0.101135	-1.07702	0.281473	0.445467	NO	NA	CD98 heavy chain
FBgn0037534	8352.55	3947.76	14647.9	3305.58	9303.11	4242.99	12497.7	4748.09	8943.82	3644.28	3225.99	12454.8	7442.89	-1.16833	0.14662	-7.96843	1.60706e-15	1.72001e-13	YES	down-regulated	7442.89	-1.81122	0.146515	-12.362	4.19534e-35	2.0694e-32	YES	down-regulated	ELOVL fatty acid elongase
FBgn0037535	380.616	365.63	330.936	350.654	346.545	350.618	360.463	368.992	349.116	392.182	425.791	289.178	359.227	0.0429552	0.121566	0.353348	0.723827	0.840858	NO	NA	359.227	0.219061	0.12183	1.79808	0.0721647	0.173676	NO	NA	Phosphatidylinositol glycan anchor biosynthesis class H
FBgn0037536	6562.24	6296.23	6862.82	5787.44	6649.11	5892.41	6428.77	6559.88	6447.91	6496.07	6442.71	7079.46	6458.75	-0.0736522	0.0656033	-1.12269	0.261569	0.442822	NO	NA	6458.75	-0.116996	0.0655364	-1.7852	0.0742283	0.176953	NO	NA	uncharacterized protein
FBgn0037537	4137.22	6364.87	5442.97	5324.65	4511.86	8398.68	5137.94	7089.88	4755.39	7046.46	5059	6008.04	5773.08	0.702631	0.145704	4.82232	1.41895e-06	2.72386e-05	YES	up-regulated	5773.08	0.0752311	0.145641	0.516553	0.605468	0.737496	NO	NA	uncharacterized protein
FBgn0037538	1436.41	1464.69	1461.12	1462.05	1471.11	1559.36	1472.63	1473.6	1445.07	1537.77	1519.05	1497.36	1483.35	0.0705426	0.0476046	1.48185	0.138381	0.290568	NO	NA	1483.35	0.00509558	0.0474778	0.107326	0.914531	0.948137	NO	NA	uncharacterized protein
FBgn0037539	1594.64	1436.48	1520.83	1670.94	1506.03	1588.43	1629.23	1569.2	1514.33	1634.18	1687.45	1477.72	1569.12	0.016779	0.0688033	0.243869	0.807332	0.895413	NO	NA	1569.12	0.0898067	0.0685561	1.30997	0.190205	0.342086	NO	NA	uncharacterized protein
FBgn0037540	390.148	160.209	187.15	390.213	158.099	157.309	157.965	161.387	140.291	158.233	398.407	145.681	217.091	-0.534152	0.423048	-1.26263	0.206723	0.380233	NO	NA	217.091	0.951717	0.422437	2.25292	0.0242641	0.0793303	NO	NA	PSEA-binding protein 95kD
FBgn0037541	5691	5076.53	5794.75	4592.16	4911.41	4341.36	5511.44	4696.6	5389.91	4911.29	4615.85	5775.06	5108.95	-0.158912	0.073927	-2.14958	0.0315881	0.100199	NO	NA	5108.95	-0.296823	0.0738504	-4.01924	5.8386e-05	0.00057549	YES	down-regulated	uncharacterized protein
FBgn0037543	761.504	728.26	877.411	746.619	920.008	749.093	893.211	787.097	909.769	700.867	709.667	912.124	807.969	-0.25031	0.0868349	-2.8826	0.00394414	0.0206871	YES	down-regulated	807.969	-0.255441	0.0863275	-2.95898	0.00308661	0.0170485	YES	down-regulated	uncharacterized protein
FBgn0037544	467.298	548.04	561.333	490.234	592.758	538.151	556.809	570.578	634.287	514.924	484.491	585.412	545.36	-0.0805398	0.122329	-0.658385	0.510291	0.680586	NO	NA	545.36	-0.138239	0.122229	-1.13099	0.25806	0.41896	NO	NA	uncharacterized protein
FBgn0037546	13.543	10.67	5.01488	17.5594	9.15845	3.5431	8.84927	11.4774	17.8955	5.94882	3.44173	0	8.92513	-1.0425	0.779124	-1.33804	0.180883	0.347403	NO	NA	8.92513	1.28766	0.830374	1.5507	0.120973	0.249443	NO	NA	muscarinic Acetylcholine Receptor, B-type
FBgn0037547	78738.6	91283.9	101742	58529.9	90744.2	78813.3	101067	74576.5	92437.4	71805.9	64253.1	106809	84233.3	-0.114728	0.119337	-0.961379	0.336361	0.524323	NO	NA	84233.3	-0.649655	0.119337	-5.44388	5.21331e-08	1.12657e-06	YES	down-regulated	uncharacterized protein
FBgn0037548	2539.26	2891.01	2723.15	2276.14	3183.5	2785.6	2935.04	2512.83	3181.41	2530.08	2199.56	2899.24	2721.4	-0.11814	0.10101	-1.16959	0.242166	0.420173	NO	NA	2721.4	-0.291521	0.101205	-2.8805	0.00397048	0.0206345	YES	down-regulated	uncharacterized protein
FBgn0037549	2301.39	2712.5	2043.34	2711.37	2403.3	2599.3	2221.45	2556.84	2311.44	2727.94	2674.65	1957.97	2435.12	0.195398	0.056463	3.46064	0.000538898	0.00425456	YES	up-regulated	2435.12	0.352274	0.0568254	6.19924	5.67364e-10	1.81829e-08	YES	up-regulated	uncharacterized protein
FBgn0037550	467.757	443.112	556.205	498.676	501.207	508.668	546.613	443.338	496.013	424.826	529.078	554.74	497.519	-0.0870937	0.104189	-0.835917	0.403202	0.586828	NO	NA	497.519	-0.177056	0.102579	-1.72604	0.0843395	0.194395	NO	NA	uncharacterized protein
FBgn0037551	3263.32	4145.68	3433.23	3363.3	3274.52	3525.97	4134.06	3678.04	3263.24	4705.95	3379.93	3884.33	3670.97	0.336586	0.107972	3.11734	0.00182491	0.0113197	YES	up-regulated	3670.97	-0.13597	0.107914	-1.25998	0.207675	0.363137	NO	NA	ADP ribosylation factor-like 8
FBgn0037552	1856.75	2580.08	2281.82	1908.39	2232.86	2406.65	2337.72	2121.95	2156.21	2361.99	2017.87	2473.44	2227.98	0.23348	0.081363	2.86961	0.00410981	0.0213548	YES	up-regulated	2227.98	-0.230172	0.0813267	-2.83021	0.00465173	0.023372	YES	down-regulated	uncharacterized protein
FBgn0037553	2003.98	2954.72	2510.18	2598.04	2164.99	2954.05	2510.78	3244.25	2724.82	2583	2439.4	2440.98	2594.1	0.301313	0.135779	2.21915	0.0264767	0.087753	NO	NA	2594.1	0.151141	0.135667	1.11406	0.265253	0.427335	NO	NA	uncharacterized protein
FBgn0037554	1000.32	746.468	785.224	1227.26	680.786	727.25	744.146	847.46	709.261	772.356	1168.68	792.288	850.124	-0.0895713	0.173261	-0.516973	0.605175	0.754225	NO	NA	850.124	0.481417	0.1726	2.78921	0.00528364	0.0256753	YES	up-regulated	DNApol-iota
FBgn0037555	2671.3	1957.49	2138.18	3076.72	1896.17	1886.69	1850.86	2019.91	1922.62	1976.02	2923.69	1964.47	2190.34	-0.157273	0.172983	-0.909182	0.363254	0.551173	NO	NA	2190.34	0.429571	0.172818	2.48569	0.0129301	0.0507801	NO	NA	transcriptional Adaptor 2b
FBgn0037556	1405.59	858.25	812.533	1235.6	780.611	677.422	848.875	836.316	742.793	927.58	1229.72	929.281	940.382	-0.250379	0.25081	-0.998281	0.318143	0.505367	NO	NA	940.382	0.349168	0.250597	1.39335	0.163515	0.30887	NO	NA	uncharacterized protein
FBgn0037560	1291.31	1959.89	1467.93	1501.39	1637.72	1864.89	1609.01	1907	1687.54	1952.84	1574.55	1707.42	1680.12	0.323794	0.124251	2.60596	0.00916184	0.0397176	YES	up-regulated	1680.12	0.0590473	0.124326	0.47494	0.63483	0.760027	NO	NA	pseudo
FBgn0037561	811.847	770.897	795.225	805.278	772.008	792.392	938.013	832.645	861.323	720.451	837.802	883.397	818.44	-0.0967038	0.0818478	-1.18151	0.237401	0.414675	NO	NA	818.44	-0.0812152	0.0808943	-1.00397	0.315394	0.480934	NO	NA	uncharacterized protein
FBgn0037562	790.714	915.241	629.772	434.573	823.343	946.791	1662.79	1230.53	986.268	911.441	362.118	833.698	877.273	0.0931771	0.433997	0.214695	0.830005	0.907955	NO	NA	877.273	-0.623718	0.434049	-1.43698	0.150725	0.291945	NO	NA	nazo
FBgn0037563	1738.19	2627.62	106.733	270.731	343.675	287.311	136.196	256.337	739.788	2838.93	20.7641	110.023	789.691	1.02795	0.984361	1.04428	0.296354	0.482511	NO	NA	789.691	0.635848	0.988966	0.642942	0.520262	0.669052	NO	NA	uncharacterized protein
FBgn0037565	1772.35	1036.39	1494.16	1031.5	1831.61	926.556	1152.98	1278.35	1826.92	1243	1288.06	1490.75	1364.39	-0.760165	0.142898	-5.31964	1.03975e-07	2.76902e-06	YES	down-regulated	1364.39	-0.202875	0.143111	-1.41761	0.156306	0.299621	NO	NA	uncharacterized protein
FBgn0037566	1081.27	1058.06	1184.02	1318.48	1069.7	1173.33	1037.02	1056.78	1028.42	925.908	1322.8	1007.7	1105.29	-0.0103163	0.122102	-0.0844893	0.932667	0.966312	NO	NA	1105.29	0.194919	0.121641	1.60242	0.109064	0.232179	NO	NA	mitochondrial ribosomal protein L1
FBgn0037569	241.222	247.11	280.464	296.336	198.129	271.201	235.826	277.574	201.546	268.845	267.036	230.139	251.286	0.300513	0.130867	2.29632	0.0216574	0.0760219	NO	NA	251.286	0.177244	0.127985	1.38488	0.166088	0.312172	NO	NA	tex
FBgn0037570	1.23148	0.924938	4.00806	2.15732	3.25554	4.53687	6.5243	4.71012	4.40649	4.75271	2.45176	9.4857	4.03711	0.274377	0.828406	0.331211	0.740485	0.853827	NO	NA	4.03711	-1.05604	0.733294	-1.44014	0.149829	0.290863	NO	NA	uncharacterized protein
FBgn0037573	2216.94	2202.98	2045.05	2184.55	1896.12	2239.62	2239.19	2099.79	2124.54	2096.8	2218.3	2068.28	2136.01	0.0690409	0.0699595	0.98687	0.323706	0.511523	NO	NA	2136.01	0.0330872	0.0698472	0.473708	0.635708	0.76061	NO	NA	uncharacterized protein
FBgn0037574	688.45	532.921	645.942	734.928	610.827	557.889	606.054	539.128	583.543	540.401	667.732	616.766	610.382	-0.206971	0.123424	-1.67692	0.0935584	0.219347	NO	NA	610.382	0.0544135	0.122615	0.443776	0.657204	0.776444	NO	NA	Coenzyme Q biosynthesis protein 2
FBgn0037577	1844.32	128.467	522.05	44.1434	2961.91	33.6283	8.63918	60.7265	38.9118	51.4868	1234.24	28.1131	579.719	-4.50502	1.63521	-2.75501	0.00586901	0.0282731	YES	down-regulated	579.719	1.26058	1.63419	0.77138	0.440482	0.599768	NO	NA	uncharacterized protein
FBgn0037578	560.272	648.943	618.201	683.37	458.892	518.505	434.458	500.383	395.943	556.234	658.264	454.067	540.628	0.28152	0.194407	1.4481	0.14759	0.30295	NO	NA	540.628	0.28948	0.193875	1.49312	0.135405	0.270119	NO	NA	uncharacterized protein
FBgn0037579	5.83489	7.14528	2.52246	3.38628	7.18794	2.86669	0	4.07572	1.39155	6.72137	11.6657	1.12664	4.4937	0.144342	0.797287	0.181042	0.856335	0.923452	NO	NA	4.4937	2.3236	1.07079	2.16998	0.0300085	0.092942	NO	NA	Cytochrome c oxidase subunit 7A-like
FBgn0037580	6216.01	7434.77	9293.37	8239.99	7309.67	7881.23	8248.5	6984.99	6829.05	7724.48	8211.34	8359.27	7727.72	0.178857	0.0892556	2.00387	0.0450841	0.130908	NO	NA	7727.72	-0.144471	0.0890858	-1.6217	0.104867	0.225881	NO	NA	Dipeptidyl aminopeptidase III
FBgn0037581	75.7226	34.6478	30.3358	82.3229	46.1975	19.313	27.1566	22.4622	25.0107	32.2224	98.5588	37.012	44.2469	-0.781084	0.570034	-1.37024	0.170612	0.333263	NO	NA	44.2469	1.09715	0.567367	1.93376	0.053143	0.139111	NO	NA	uncharacterized protein
FBgn0037583	1164.72	935.941	1087.35	1365.7	824.368	870.295	840.478	789.128	820.993	995.693	1499.19	724.108	993.163	-0.00436019	0.245193	-0.0177827	0.985812	0.993904	NO	NA	993.163	0.461769	0.244956	1.88511	0.059415	0.151305	NO	NA	uncharacterized protein
FBgn0037590	3.49561	7.16449	5.05421	5.43918	2.05317	3.57739	1.23459	4.76306	2.77962	3.74525	4.64213	7.85599	4.31706	0.7442	0.779399	0.954838	0.33966	0.527515	NO	NA	4.31706	0.0586711	0.684572	0.0857047	0.931701	0.960748	NO	NA	Odorant receptor 85b
FBgn0037591	2.33061	9.55342	6.31829	4.07971	6.16003	8.58651	1.2347	4.08296	0	4.49467	3.48194	4.48956	4.5677	1.28978	0.776907	1.66015	0.0968845	0.224776	NO	NA	4.5677	-0.0341273	0.777659	-0.0438846	0.964996	0.979413	NO	NA	Odorant receptor 85c
FBgn0037592	3970.37	4503.13	5326.31	4187.65	4603.57	4469.52	5933.18	4626.59	4531.37	4285.92	4197.32	6175.92	4734.24	0.0166215	0.0806028	0.206215	0.836623	0.912489	NO	NA	4734.24	-0.422048	0.0802918	-5.25642	1.46886e-07	2.90883e-06	YES	down-regulated	uncharacterized protein
FBgn0037601	781.662	740.722	778.417	546.042	868.957	611.798	784.747	764.277	813.302	614.204	549.91	878.799	727.736	-0.328411	0.147026	-2.23369	0.0255035	0.0852748	NO	NA	727.736	-0.390322	0.147076	-2.65389	0.00795702	0.0350301	YES	down-regulated	Cyp313b1
FBgn0037602	238.252	293.256	394.785	265.554	295.623	361.831	354.217	338.197	356.695	343.788	292.962	384.168	326.611	0.173015	0.167573	1.03247	0.301851	0.488049	NO	NA	326.611	-0.336967	0.166179	-2.02774	0.0425866	0.119051	NO	NA	SRA stem-loop interacting RNA binding protein 2
FBgn0037603	1105.31	1366.55	1111.39	1207.71	1208.25	1412.49	1383.36	1229.48	1130.8	1476.97	1106.7	1267.22	1250.52	0.305492	0.0885727	3.44905	0.000562555	0.00440759	YES	up-regulated	1250.52	-0.0842457	0.0886092	-0.950756	0.341728	0.506917	NO	NA	uncharacterized protein
FBgn0037606	1176.68	1035.69	1198.79	1282.4	1090.31	965.194	1194.31	1096.04	1040.58	1053.39	1215.77	1218.82	1130.66	-0.116732	0.0801296	-1.45679	0.145173	0.29978	NO	NA	1130.66	-0.007869	0.079081	-0.0995056	0.920737	0.952125	NO	NA	uncharacterized protein
FBgn0037607	48246.5	70946.7	59821.1	83497.9	57237.5	92349.1	51278.5	84037.2	64348.1	73560	78077.1	46960.2	67530	0.479939	0.142823	3.36038	0.000778352	0.00568969	YES	up-regulated	67530	0.635932	0.142825	4.45253	8.48629e-06	0.000106856	YES	up-regulated	uncharacterized protein
FBgn0037608	865.86	872.58	913.362	960.96	829.472	986.807	944.559	836.085	838.183	827.446	924.29	855.519	887.927	0.0861998	0.0914808	0.942272	0.346053	0.533856	NO	NA	887.927	0.00393364	0.0909602	0.0432457	0.965506	0.979584	NO	NA	mitochondrial ribosomal protein L19
FBgn0037609	1089.63	1028.91	1198.83	1060.12	1107.67	998.277	1232.26	1048.31	1098.14	1207.8	1074.16	1222.71	1113.9	-0.025049	0.0778102	-0.321924	0.74751	0.858733	NO	NA	1113.9	-0.199909	0.0772655	-2.58729	0.00967332	0.0408273	YES	down-regulated	uncharacterized protein
FBgn0037610	851.709	947.057	932.593	926.209	1006.06	880.686	849.354	1092.89	1028.39	881.761	927.026	803.406	927.261	-0.092063	0.106005	-0.868481	0.385131	0.572424	NO	NA	927.261	0.190764	0.106119	1.79764	0.0722334	0.173804	NO	NA	uncharacterized protein
FBgn0037611	249.412	312.438	271.53	375.433	251.666	295.015	256.979	273.195	266.987	309.805	381.185	261.805	292.121	0.256307	0.145549	1.76097	0.0782443	0.193352	NO	NA	292.121	0.376866	0.144335	2.61106	0.00902633	0.0385992	YES	up-regulated	uncharacterized protein
FBgn0037612	1454.3	3687.88	1091.13	5140.72	1358.3	5035.17	1042.79	3734.73	1955.61	3030.09	4151.17	1126.45	2734.03	1.30244	0.199943	6.51405	7.31523e-11	3.67218e-09	YES	up-regulated	2734.03	1.99837	0.200507	9.96663	2.1335e-23	4.03409e-21	YES	up-regulated	uncharacterized protein
FBgn0037613	774.892	686.849	1235.17	686.922	852.405	767.65	1206.33	706.28	824.574	706.011	678.67	1245.08	864.235	-0.179428	0.0691057	-2.59643	0.00941972	0.0404339	YES	down-regulated	864.235	-0.829702	0.0668429	-12.4127	2.22941e-35	1.14967e-32	YES	down-regulated	Cyclin-dependent kinase subunit 85A
FBgn0037614	3402.38	1652.52	2288.05	3569.42	1781.52	1742.48	2327.64	1535.25	1978.16	1779.85	4190.39	2009.08	2354.73	-0.468621	0.320917	-1.46025	0.14422	0.298355	NO	NA	2354.73	0.48806	0.320741	1.52166	0.128094	0.259922	NO	NA	Transmembrane protein 216
FBgn0037615	175.883	271.3	534.775	191.952	492.771	236.005	551.705	238.283	418.164	385.329	95.0252	534.766	343.83	-0.283693	0.393652	-0.72067	0.471113	0.647694	NO	NA	343.83	-1.62076	0.394297	-4.11052	3.94773e-05	0.000410514	YES	down-regulated	uncharacterized protein
FBgn0037616	114.012	136.473	99.7305	78.9513	100.53	141.435	111.539	112.85	96.0506	152.101	84.5187	130.027	113.185	0.470264	0.196123	2.3978	0.016494	0.0618122	NO	NA	113.185	-0.300647	0.19949	-1.50708	0.131791	0.265196	NO	NA	uncharacterized protein
FBgn0037617	253.865	288.931	179.276	279.94	250.981	284.574	254.909	263.767	293.997	334.024	230.771	218.91	261.162	0.1902	0.15442	1.2317	0.21806	0.393555	NO	NA	261.162	0.251597	0.157242	1.60006	0.109584	0.232903	NO	NA	numerous disordered muscles
FBgn0037618	2.33009	0	1.2633	0	3.07925	3.57694	1.23442	0.680298	1.38963	0.748883	0	2.24439	1.37893	-0.53478	1.07598	-0.497019	0.619176	NA	NO	NA	1.37893	-2.45621	1.53098	-1.60433	0.10864	NA	NO	NA	ouija board
FBgn0037619	213.208	230.523	217.369	301.985	204.292	224.629	207.392	218.458	197.328	228.52	299.279	238.967	231.829	0.15146	0.154953	0.977459	0.328342	0.515768	NO	NA	231.829	0.298379	0.152378	1.95816	0.0502115	0.134225	NO	NA	uncharacterized protein
FBgn0037620	214.4	197.017	192.057	272.628	226.875	238.973	196.301	188.477	207.085	217.968	308.717	242.422	225.243	0.0147084	0.199865	0.0735913	0.941336	0.970696	NO	NA	225.243	0.279289	0.19894	1.40388	0.160353	0.304419	NO	NA	ranshi
FBgn0037621	1259.31	1268.8	1329.7	1285.91	1095.38	1324.71	1319.55	1287.13	1168.54	1346.72	1364.74	1267.37	1276.49	0.164354	0.065138	2.52316	0.0116304	0.0475205	YES	up-regulated	1276.49	0.00588429	0.0644844	0.0912513	0.927293	0.957279	NO	NA	Motif 1 Binding Protein
FBgn0037622	854.787	789.19	743.599	901.112	723.766	694.259	754.004	760.692	666.692	747.757	874.227	703.645	767.811	-0.0125231	0.111744	-0.112069	0.910768	0.953726	NO	NA	767.811	0.203557	0.111298	1.82893	0.0674103	0.165535	NO	NA	uncharacterized protein
FBgn0037623	1158.53	958.203	889.769	1249.22	1094.58	1243.98	1220.02	962.985	1166.79	1214.1	1098.81	984.142	1103.43	0.000692131	0.149233	0.00463792	0.996299	0.998412	NO	NA	1103.43	0.0978898	0.149489	0.65483	0.512577	0.662398	NO	NA	uncharacterized protein
FBgn0037624	3707.16	2044.25	2930.32	3998.79	2609.23	1793.56	2517.1	1904.22	2320.78	1820.06	4044.65	2492.04	2681.85	-0.610607	0.259569	-2.35239	0.0186532	0.0679482	NO	NA	2681.85	0.325039	0.259334	1.25336	0.210075	0.365222	NO	NA	uncharacterized protein
FBgn0037625	61.5677	43.3649	30.6814	23.5903	54.49	36.1955	13.8583	48.8266	34.6073	18.6918	18.6579	32.656	34.7657	-0.636299	0.501783	-1.26808	0.204771	0.37756	NO	NA	34.7657	0.251689	0.513745	0.48991	0.624198	0.75184	NO	NA	uncharacterized protein
FBgn0037626	5.82462	4.77914	3.79202	1.36083	0	1.43054	7.40612	1.36136	9.72605	3.74728	18.5506	17.944	6.32688	-0.641434	1.24054	-0.517059	0.605115	0.754225	NO	NA	6.32688	-0.515167	1.16649	-0.441637	0.658752	0.777555	NO	NA	uncharacterized protein
FBgn0037627	392.644	35.8292	24.0103	45.5642	490.709	43.6402	17.2832	41.5114	37.5217	44.9509	389.819	22.4407	132.16	-2.88732	0.883662	-3.26745	0.00108522	0.00743467	YES	down-regulated	132.16	2.89963	0.898026	3.22889	0.0012427	0.0080196	YES	up-regulated	uncharacterized protein
FBgn0037630	23.2944	75.3053	6.32177	21.105	29.7717	63.6453	44.4306	40.8521	50.0098	55.4827	30.123	24.6601	38.7502	0.920458	0.541818	1.69883	0.0893505	0.212173	NO	NA	38.7502	0.287084	0.558554	0.513977	0.607268	0.738895	NO	NA	Ionotropic receptor 85a
FBgn0037632	4964.25	4278.81	5567.86	5969.18	4214.22	4154.32	5077.6	4176.86	4627.51	4525.15	5949.14	4402.38	4825.61	-0.0913072	0.14328	-0.637266	0.523951	0.689906	NO	NA	4825.61	0.0968673	0.143116	0.676843	0.498505	0.650212	NO	NA	Chaperonin containing TCP1 subunit 7
FBgn0037633	353.021	304.694	215.71	311.55	307.033	223.926	204.378	317.054	295.57	215.95	341.873	271.128	280.157	-0.370558	0.170218	-2.17696	0.0294837	0.0954859	NO	NA	280.157	0.485613	0.171225	2.83611	0.00456665	0.0230876	YES	up-regulated	uncharacterized protein
FBgn0037634	276.145	195.843	233.767	260.424	177.599	172.424	199.999	189.169	179.28	185.777	338.837	224.439	219.475	-0.194524	0.247272	-0.786679	0.43147	0.611286	NO	NA	219.475	0.254423	0.244839	1.03914	0.298738	0.463856	NO	NA	hinge2
FBgn0037635	2654.1	1075.26	1957.18	1014.12	2339.42	1624.05	2254.13	1200.98	2126.07	1133.28	1327.67	1964.21	1722.54	-0.892085	0.168616	-5.29063	1.21897e-07	3.16458e-06	YES	down-regulated	1722.54	-0.802893	0.168772	-4.75727	1.96229e-06	2.87626e-05	YES	down-regulated	uncharacterized protein
FBgn0037636	17389.1	14342.3	11859.3	16545.2	14094	12494.2	11596.5	12625.7	14065	14241.3	17940.8	13181.5	14197.9	-0.149086	0.140193	-1.06343	0.287586	0.473674	NO	NA	14197.9	0.362564	0.14022	2.58568	0.00971872	0.040958	YES	up-regulated	NA
FBgn0037637	9397.22	13597.3	14063.3	10596.3	15008.4	13246.6	13971.9	18842.7	14762.3	14604.6	10619.8	11695.6	13367.2	0.0816574	0.236687	0.345002	0.730093	0.845102	NO	NA	13367.2	0.0119587	0.236684	0.0505258	0.959703	0.97605	NO	NA	Iron-sulfur cluster assembly enzyme
FBgn0037638	2125.44	2052.38	2051.36	2187.08	1956.9	1986.22	2242.38	2184.58	2076.73	2178.16	2206.65	2148.41	2116.36	0.0145947	0.0573185	0.254625	0.799013	0.891762	NO	NA	2116.36	0.0297597	0.0569387	0.522661	0.60121	0.734028	NO	NA	uncharacterized protein
FBgn0037643	29299.2	53633.7	29346.6	36843	31467.3	50000.8	36933.8	52636.2	35401.5	47317.2	42411.5	36779.8	40172.6	0.650466	0.146337	4.44499	8.78954e-06	0.000135302	YES	up-regulated	40172.6	0.355858	0.146335	2.4318	0.015024	0.0563531	NO	NA	Succinyl-coenzyme A synthetase beta subunit, ADP-forming
FBgn0037644	1457.16	1818.99	1353.99	1797.64	1330.48	1856.59	1460.11	1956.62	1468.45	1802.17	1793.94	1409.25	1625.45	0.366162	0.0623974	5.86823	4.40479e-09	1.62248e-07	YES	up-regulated	1625.45	0.394874	0.0623177	6.33646	2.35104e-10	8.03389e-09	YES	up-regulated	uncharacterized protein
FBgn0037646	2024.61	2665.66	2622.32	2201.87	2501.11	3110.19	3030.52	2816.46	2736.38	2551.71	2416.82	2978.9	2638.04	0.198152	0.136802	1.44845	0.147491	0.302862	NO	NA	2638.04	-0.215195	0.136666	-1.5746	0.115349	0.241133	NO	NA	Carbonic anhydrase beta
FBgn0037647	1663.64	2193.22	1780.78	1823.07	1916.65	2079.49	2123.22	2139.82	1864.79	2197.78	1940.3	1959.7	1973.54	0.24851	0.0909906	2.73116	0.00631113	0.0297836	YES	up-regulated	1973.54	0.0098365	0.0908989	0.108214	0.913826	0.947743	NO	NA	Ras-related GTP binding A/B
FBgn0037648	1808.88	2143.42	1916.31	1939.2	1987.06	2196.87	2128.04	2215.06	1972.93	2056.86	1987.48	2242.45	2049.55	0.149082	0.0804529	1.85304	0.0638773	0.166902	NO	NA	2049.55	-0.0334968	0.0802483	-0.417414	0.676376	0.790377	NO	NA	uncharacterized protein
FBgn0037650	0	2.39299	0	0.680936	0	0	0	0.682073	0	5.25438	0	0	0.750865	3.54795	1.96146	1.80883	0.0704777	NA	NO	NA	0.750865	1.18442	2.16278	0.547638	0.583941	NA	NO	NA	uncharacterized protein
FBgn0037652	2365.99	2593.11	2670.76	2697.93	2670.81	2427.75	2471.95	2445.37	2670.04	2444.35	2551.14	2468.95	2539.85	-0.0468966	0.0688371	-0.68127	0.495701	0.668139	NO	NA	2539.85	0.0160001	0.06875	0.232729	0.815972	0.88651	NO	NA	uncharacterized protein
FBgn0037653	1781.17	2083.74	1645.76	2271.95	1890.99	2253.09	1814.5	2242.19	1738.18	1974.1	2173.85	1715.87	1965.45	0.221449	0.0672032	3.29521	0.000983488	0.00687049	YES	up-regulated	1965.45	0.370453	0.067178	5.5145	3.49772e-08	7.84222e-07	YES	up-regulated	Iruka
FBgn0037654	19.6999	24.1103	5.34442	26.6132	22.7868	15.8756	9.48614	17.6588	8.81117	15.0524	39.2083	16.1571	18.4003	0.0585368	0.510175	0.114739	0.908652	0.952389	NO	NA	18.4003	1.38277	0.526659	2.62554	0.00865105	0.0373477	YES	up-regulated	uncharacterized protein
FBgn0037655	7166.22	5737.89	6965.34	7268.15	7626.13	6092.51	6210.22	6874.97	7127.57	6074.95	7333.34	6904.15	6781.79	-0.291591	0.0596471	-4.8886	1.01554e-06	2.03916e-05	YES	down-regulated	6781.79	0.0966464	0.0595654	1.62253	0.104691	0.225587	NO	NA	Potassium channel modulatory factor 1
FBgn0037656	433.425	346.344	310.867	437.951	379.837	359.14	390.108	336.171	371.051	314.651	464.082	350.082	374.476	-0.216363	0.152301	-1.42063	0.155425	0.313754	NO	NA	374.476	0.23189	0.152	1.5256	0.12711	0.258296	NO	NA	uncharacterized protein
FBgn0037657	1639.43	1551.06	1453.4	1653.11	1367	1400.05	1569.29	1504.72	1495.34	1431.97	1929.71	1438.67	1536.15	-0.039267	0.10646	-0.368842	0.712246	0.833206	NO	NA	1536.15	0.187275	0.106155	1.76416	0.0777048	0.18301	NO	NA	hyrax
FBgn0037659	2368.49	2397.02	2324.42	2297.57	2207.33	2050.13	2191.88	2373.16	2366.36	2428.82	2553.14	2389.11	2328.95	-0.0144204	0.0804201	-0.179313	0.857692	0.924514	NO	NA	2328.95	0.0636195	0.0802966	0.792306	0.428182	0.589172	NO	NA	Lysine (K)-specific demethylase 2
FBgn0037660	859.62	816.274	825.542	960.418	745.316	730.191	746.719	759.774	784.933	723.417	969.982	832.998	812.932	-0.0763149	0.116369	-0.655802	0.511951	0.681609	NO	NA	812.932	0.159093	0.115697	1.37508	0.169106	0.315908	NO	NA	beag
FBgn0037661	221.399	213.716	255.22	200.54	189.917	229.682	200.01	179.623	247.399	244.914	213.578	233.467	219.122	0.0733367	0.150519	0.487227	0.626097	0.770817	NO	NA	219.122	-0.219419	0.150996	-1.45315	0.146182	0.285734	NO	NA	Adenosine deaminase
FBgn0037664	331.02	20.5064	73.3776	482.382	66.3109	8.18769	35.8464	13.6313	62.4233	19.2951	459.937	30.5013	133.618	-3.26498	0.970683	-3.36359	0.000769367	0.00565316	YES	down-regulated	133.618	2.77442	0.954521	2.90661	0.00365367	0.0194335	YES	up-regulated	uncharacterized protein
FBgn0037665	0	2.64968	1.9932	3.77174	3.41726	188.953	9.58946	3.01988	0	4.15541	2.57577	2.49079	18.5514	5.79811	1.59988	3.62409	NA	NA	NO	NA	18.5514	-0.556777	1.47634	-0.377133	NA	NA	NO	NA	Sulfotransferase 2
FBgn0037666	1.16477	0	0	0	0	92.9788	0	1.36027	2.77861	0	0	0	8.1902	4.57137	4.1599	1.09891	NA	NA	NO	NA	8.1902	13.6257	4.3789	3.11168	NA	NA	NO	NA	pseudo
FBgn0037667	207.375	243.686	227.493	265.29	213.531	383.425	190.104	183.08	179.255	226.293	332.866	153.684	233.84	0.508834	0.280016	1.81716	0.0691923	0.177078	NO	NA	233.84	0.448324	0.280648	1.59746	0.110163	0.233674	NO	NA	uncharacterized protein
FBgn0037668	2.33114	8.35228	2.52596	1.3582	0	7.15754	4.93959	0.680127	2.78061	5.23974	3.48597	2.24662	3.42481	2.09845	0.908325	2.31024	0.0208747	0.0738068	NO	NA	3.42481	-0.979623	0.907182	-1.07985	0.280208	0.444723	NO	NA	uncharacterized protein
FBgn0037669	341.672	246.731	302.927	388.572	311.056	277.87	316.222	280.003	255.951	240.798	392.248	267.699	301.812	-0.248777	0.174058	-1.42927	0.152926	0.310699	NO	NA	301.812	0.255813	0.172232	1.48528	0.137469	0.272798	NO	NA	Insulator binding factor 2
FBgn0037670	443.819	526.843	488.009	491.435	483.036	496.357	497.156	503.425	453.042	557.835	486.601	473.149	491.725	0.193841	0.0827902	2.34135	0.0192141	0.0695607	NO	NA	491.725	0.0247118	0.0824627	0.299672	0.764427	0.851963	NO	NA	Insulator binding factor 1
FBgn0037671	10194.7	7991.06	8142.21	8647.53	10677.6	10349.1	11791	8273.82	11118.9	8335.38	8743.56	9992.77	9521.47	-0.261924	0.137286	-1.90788	0.0564068	0.153739	NO	NA	9521.47	-0.221664	0.137305	-1.61439	0.106442	0.22832	NO	NA	ATPase H+ transporting accessory protein 2
FBgn0037672	175.916	197.108	109.958	185.034	307.978	108.015	87.6439	259.995	165.355	179.094	98.5763	194.057	172.394	-0.427332	0.434645	-0.983176	0.325521	0.513207	NO	NA	172.394	0.475635	0.436913	1.08863	0.276319	0.440039	NO	NA	salivary gland-expressed bHLH
FBgn0037676	95.7524	20.9768	45.2324	38.5901	84.7706	42.7647	59.8524	51.5522	51.9628	24.2901	27.5406	37.4352	48.3934	-1.37637	0.391723	-3.51363	0.000442032	0.00363658	YES	down-regulated	48.3934	-0.244259	0.397548	-0.614414	0.538942	0.684614	NO	NA	uncharacterized protein
FBgn0037677	0	4.77674	1.26415	1.35924	0	0	0	2.72302	2.78382	0.749176	2.32725	0	1.33195	0.981338	1.55193	0.632336	0.527168	NA	NO	NA	1.33195	2.30008	1.64707	1.39647	0.162572	NA	NO	NA	uncharacterized protein
FBgn0037678	993.127	1265.79	618.809	1998.9	1140.53	3606.96	1773.4	987.463	5304.39	1287.31	1250.6	1534.71	1813.5	-0.271701	0.74096	-0.366687	0.713852	0.834225	NO	NA	1813.5	0.109651	0.741242	0.147928	0.882399	0.929496	NO	NA	uncharacterized protein
FBgn0037679	863.999	964.019	754.916	961.95	729.118	930.906	876.999	912.495	771.673	991.757	970.282	833.328	880.12	0.288324	0.0849581	3.39372	0.000689506	0.00517092	YES	up-regulated	880.12	0.204955	0.0846879	2.42012	0.0155153	0.0577495	NO	NA	Another Drosophila Unc-51-like kinase
FBgn0037680	862.99	916.536	829.026	937.008	960.814	766.284	798.51	812.042	692.865	917.418	1099.02	908.532	875.087	0.0441968	0.151615	0.291508	0.770663	0.873182	NO	NA	875.087	0.164568	0.151346	1.08736	0.276877	0.440742	NO	NA	pasiflora 2
FBgn0037683	1424.92	2278.78	978.115	2353.08	1481.37	2632.69	2604.81	1898.66	2037.27	2216.87	1981.52	1518.08	1950.51	0.528423	0.285228	1.85263	0.0639351	0.166938	NO	NA	1950.51	0.289291	0.285248	1.01417	0.3105	0.476031	NO	NA	uncharacterized protein
FBgn0037684	12085.1	14404.7	13104.7	13328	15043.6	15050.8	16296.4	17742.9	17448.8	11026	15298.5	14289.8	14593.3	-0.139037	0.171719	-0.809677	0.418126	0.599911	NO	NA	14593.3	0.0858478	0.171701	0.499985	0.617086	0.746321	NO	NA	Serine racemase
FBgn0037685	2.33246	1.19515	0	4.08306	1.02749	3.58054	0	6.1294	0	2.24917	0	0	1.71644	1.06359	1.28336	0.828756	0.407243	NA	NO	NA	1.71644	4.0212	1.49608	2.68783	0.00719179	NA	NO	NA	Odorant receptor 85f
FBgn0037686	43781.9	47112.7	52192.5	45796.9	51406.1	59841.4	61544.5	58550.7	56871.9	45658.2	49049.2	64380.2	53015.5	0.00526614	0.152142	0.0346133	0.972388	0.98788	NO	NA	53015.5	-0.215552	0.152133	-1.41687	0.156522	0.299855	NO	NA	Ribosomal protein L34b
FBgn0037687	1817.89	2672.89	1946.84	2140.32	1982.32	3094.1	2205.14	2588.67	2201.7	2430.12	2125.79	2180.11	2282.16	0.45046	0.121271	3.7145	0.000203604	0.00190428	YES	up-regulated	2282.16	0.114967	0.121323	0.94761	0.343328	0.508493	NO	NA	uncharacterized protein
FBgn0037688	1097.26	1299.91	1094.38	1290.53	1146.77	1204.26	1196.01	1242.71	1091.77	1303.74	1311.49	1189.99	1205.74	0.188007	0.0625011	3.00806	0.00262919	0.0150952	YES	up-regulated	1205.74	0.141448	0.0621033	2.27763	0.0227486	0.0757953	NO	NA	uncharacterized protein
FBgn0037689	668.482	710.206	720.796	770.93	619.049	690.715	737.982	698.681	675.053	734.946	758.547	739.578	710.414	0.12461	0.0735762	1.69363	0.0903365	0.213826	NO	NA	710.414	0.0174039	0.0722231	0.240974	0.809575	0.883059	NO	NA	uncharacterized protein
FBgn0037690	16.308	10.7548	15.1696	12.25	19.5054	10.7282	19.7487	33.3567	8.33604	11.9931	12.7502	5.60645	14.7089	-0.414362	0.59833	-0.692531	0.488604	0.662588	NO	NA	14.7089	0.552948	0.583215	0.948103	0.343077	0.508254	NO	NA	TWIK-related acid-sensitive K[+] channel 7
FBgn0037696	757.605	1110.86	818.41	965.89	910.562	1355.61	760.683	1030.39	775.775	1177.45	998.107	726.755	949.008	0.576505	0.103766	5.55584	2.76279e-08	8.35835e-07	YES	up-regulated	949.008	0.377565	0.104505	3.61289	0.000302803	0.00241074	YES	up-regulated	Glutathione S transferase Z1
FBgn0037697	1925.03	1839.05	1901.67	1402.78	2506.79	1811.57	1712.26	2154.41	2181.8	1282.16	1691.42	2082.61	1874.3	-0.423868	0.187188	-2.26439	0.0235498	0.0806157	NO	NA	1874.3	-0.118142	0.187247	-0.630943	0.528078	0.675656	NO	NA	Glutathione S transferase Z2
FBgn0037698	309.654	179.877	443.206	218.238	383.22	216.648	240.393	302.872	323.254	220.735	255.717	376.881	289.224	-0.716659	0.231295	-3.09846	0.00194529	0.0119552	YES	down-regulated	289.224	-0.449054	0.229613	-1.9557	0.0505007	0.134744	NO	NA	uncharacterized protein
FBgn0037700	1469.34	1436.43	1477.06	1458.31	1405.39	1414.53	1471.64	1285.32	1381.49	1301.81	1609.75	1406.28	1426.45	-0.0367871	0.087082	-0.422442	0.672702	0.804364	NO	NA	1426.45	-0.00351273	0.0868088	-0.0404652	0.967722	0.981067	NO	NA	uncharacterized protein
FBgn0037702	3516.54	2386.44	3475.83	3053.38	2905.44	2108.38	2993.6	2459.03	2735.96	2277.93	2845.17	3104.27	2821.83	-0.436129	0.117895	-3.6993	0.000216198	0.00200063	YES	down-regulated	2821.83	-0.196077	0.117588	-1.66749	0.0954169	0.211097	NO	NA	uncharacterized protein
FBgn0037703	436.911	409.734	427.822	421.816	442.512	309.959	390.47	362.137	502.159	352.261	440.278	439.863	411.327	-0.371164	0.133506	-2.78014	0.00543353	0.0266854	YES	down-regulated	411.327	-0.043398	0.133133	-0.325974	0.744444	0.838701	NO	NA	JmjC domain-containing histone demethylase 2
FBgn0037705	4510.99	4017.44	4499.39	4147.57	4551.12	3608.68	3805.89	4314.92	4794.74	3956.66	4301.08	4876.49	4282.08	-0.25886	0.0886722	-2.91929	0.00350824	0.0188274	YES	down-regulated	4282.08	-0.0468014	0.0886153	-0.528141	0.597401	0.730867	NO	NA	murashka
FBgn0037707	792.228	692.809	792.417	1136.62	678.577	826.237	718.451	705.082	667.005	761.279	1186.55	720.212	806.456	0.0939972	0.184291	0.510048	0.610018	0.757515	NO	NA	806.456	0.439219	0.183572	2.39263	0.0167281	0.061392	NO	NA	RNA-binding protein S1
FBgn0037708	463.624	593.865	508.161	479.07	566.684	556.456	580.131	534.366	579.372	545.652	529.773	548.355	540.459	0.0739075	0.106926	0.691202	0.489439	0.663165	NO	NA	540.459	-0.0866917	0.107095	-0.809485	0.418236	0.580983	NO	NA	uncharacterized protein
FBgn0037709	2770	3421.3	3734.3	3065.31	3162.96	3623.96	3639.91	3394.94	3394.13	3352.89	2836.25	3542.07	3328.17	0.157481	0.0895396	1.75879	0.0786131	0.193975	NO	NA	3328.17	-0.230549	0.0893955	-2.57898	0.00990924	0.0415448	YES	down-regulated	uncharacterized protein
FBgn0037710	1074.84	940.641	926.749	1302.45	898.482	1017.87	1100.91	1068.28	982.072	997.162	1254.22	988.784	1046.04	0.00204388	0.107608	0.0189938	0.984846	0.993427	NO	NA	1046.04	0.264186	0.106932	2.4706	0.0134888	0.0522289	NO	NA	uncharacterized protein
FBgn0037712	267.374	299.997	313.287	364.916	321.096	356.048	233.929	378.352	367.722	394.895	318.188	293.443	325.771	0.142887	0.170834	0.836411	0.402924	0.586649	NO	NA	325.771	0.339341	0.171655	1.97688	0.0480553	0.130147	NO	NA	uncharacterized protein
FBgn0037713	335.607	342.559	404.226	447.437	443.456	498.748	322.246	386.382	416.988	352.667	462.137	290.779	391.936	0.000343746	0.195204	0.00176096	0.998595	0.999466	NO	NA	391.936	0.349037	0.195733	1.78323	0.0745488	0.177568	NO	NA	uncharacterized protein
FBgn0037714	3080.05	4448.69	2573.36	3461.67	3219.45	5397.14	3266.27	4252.16	3928.38	3538.84	3762.07	2550.6	3623.22	0.388402	0.169012	2.29808	0.0215573	0.0757175	NO	NA	3623.22	0.451937	0.169222	2.67067	0.00757	0.0337129	YES	up-regulated	uncharacterized protein
FBgn0037715	7145.08	7185.73	9841.18	7405.51	8857.08	9222.36	9614.96	8607.98	9828.59	6132.51	7747.39	9722.22	8442.55	-0.19637	0.155145	-1.26572	0.205614	0.378807	NO	NA	8442.55	-0.296274	0.155089	-1.91035	0.0560886	0.144733	NO	NA	uncharacterized protein
FBgn0037716	1262.46	758.741	837.186	1283.4	799.702	780.921	726.62	844.187	750.029	745.895	1254.15	787.382	902.555	-0.299558	0.212289	-1.41108	0.15822	0.31697	NO	NA	902.555	0.523674	0.212033	2.46977	0.01352	0.0523086	NO	NA	Son DNA binding protein
FBgn0037717	439.039	277.412	284.541	481.547	291.56	223.078	188.809	249.251	261.121	236.252	477.061	191.598	300.106	-0.431257	0.301371	-1.43098	0.152435	0.30998	NO	NA	300.106	0.860277	0.301738	2.85107	0.0043572	0.0222869	YES	up-regulated	uncharacterized protein
FBgn0037718	7777.89	9817.59	11266.9	7238.03	8287.83	9403.59	11479	8355.14	10069.8	14348.8	7058.73	11322.9	9702.19	0.36139	0.16248	2.22421	0.0261344	0.086872	NO	NA	9702.19	-0.588718	0.162483	-3.62327	0.000290907	0.00233075	YES	down-regulated	P58IPK
FBgn0037719	1762.66	2375.29	1739.58	2106.4	1789.81	2188.23	1994.64	2753.63	1881.84	2299.87	2001.64	1884.85	2064.87	0.336698	0.117351	2.86915	0.00411572	0.0213599	YES	up-regulated	2064.87	0.289428	0.117243	2.46861	0.0135639	0.0523963	NO	NA	bocksbeutel
FBgn0037720	2965.9	2240.31	2198.71	2113.43	2670.73	2242.89	2347.6	2300.46	2573.27	2437.28	2105.29	2609.12	2400.42	-0.246508	0.0844715	-2.91824	0.00352014	0.0188823	YES	down-regulated	2400.42	-0.134272	0.0847561	-1.58422	0.113144	0.238149	NO	NA	uncharacterized protein
FBgn0037721	73.9998	26.0306	42.5867	150.709	77.3873	71.0047	45.3248	39.7921	38.6178	42.9056	59.9536	42.7299	59.2535	-0.435114	0.539628	-0.806322	0.420057	0.601104	NO	NA	59.2535	0.942614	0.539796	1.74624	0.0807691	0.188583	NO	NA	uncharacterized protein
FBgn0037722	363.51	413.247	381.647	641.333	381.891	379.876	456.764	308.281	397.445	372.357	616.012	430.841	428.6	0.0277101	0.24111	0.114927	0.908503	0.952389	NO	NA	428.6	0.300689	0.239744	1.25421	0.209767	0.364889	NO	NA	uncharacterized protein
FBgn0037723	5128.01	2579.23	7242.89	3351.92	7444.32	3484.42	6462.29	3772.26	7654.53	2874.89	2873.11	6848.15	4976.33	-1.17762	0.169381	-6.95247	3.58942e-12	2.22525e-10	YES	down-regulated	4976.33	-1.03929	0.16929	-6.13907	8.30085e-10	2.62321e-08	YES	down-regulated	Spermidine Synthase
FBgn0037724	1324.83	3009.11	41.6975	142.1	393.182	1618.41	723.466	3223.24	943.678	3584.99	252.993	687.954	1328.8	1.62552	1.17766	1.38029	0.167497	0.328769	NO	NA	1328.8	1.31626	1.17811	1.11726	0.263882	0.425973	NO	NA	Frost
FBgn0037726	130.568	58.6877	101.32	77.1207	57.5645	40.0123	39.5245	75.3254	70.893	57.8436	136.572	84.6379	77.5057	-0.730329	0.443655	-1.64616	0.09973	0.229446	NO	NA	77.5057	0.350623	0.438928	0.798816	0.424397	0.585812	NO	NA	uncharacterized protein
FBgn0037727	2356.2	5325.33	2813.24	3479.74	2462.84	4383.6	3513.69	4074.39	3257.54	5528.93	2964.65	3615.94	3648.01	0.916237	0.167167	5.48096	4.23024e-08	1.22117e-06	YES	up-regulated	3648.01	0.081628	0.167137	0.488389	0.625274	0.752571	NO	NA	Neprilysin-like 12
FBgn0037728	15621.4	16198.2	20744.8	16045.9	18519.5	17268.4	21107.3	16010.2	19290.2	15835.5	16641.8	20447.5	17810.9	-0.115903	0.0787138	-1.47246	0.140896	0.294316	NO	NA	17810.9	-0.355437	0.078665	-4.51836	6.23204e-06	8.13608e-05	YES	down-regulated	p23
FBgn0037730	306.144	343.783	195.504	304.73	310.861	440.86	507.221	276.087	341.055	427.229	369.739	364.963	349.015	0.341023	0.28691	1.18861	0.234594	0.411737	NO	NA	349.015	-0.17017	0.287112	-0.592696	0.553384	0.695562	NO	NA	uncharacterized protein
FBgn0037731	8.15585	905.272	5.05475	178.173	692.947	8.58501	307.395	121.811	550.322	195.534	632.31	76.2997	306.822	-0.174287	1.61053	-0.108217	0.913823	0.955249	NO	NA	306.822	1.26157	1.61198	0.782622	0.433849	0.594088	NO	NA	uncharacterized protein
FBgn0037734	4195.71	4465.44	5283.99	4000.11	5174.17	4366.93	5548.07	4977.89	5129.08	4818.58	3988.24	5082.78	4752.58	-0.0868234	0.111107	-0.781442	0.434543	0.61401	NO	NA	4752.58	-0.295104	0.111044	-2.65754	0.00787122	0.0347947	YES	down-regulated	trabid
FBgn0037736	61.4251	75.9414	70.6345	95.8379	93.2661	47.7432	63.8861	105.843	82.6282	70.1243	62.1884	50.3281	73.3206	-0.301814	0.30172	-1.00031	0.31716	0.504382	NO	NA	73.3206	0.527899	0.301555	1.75059	0.0800164	0.187018	NO	NA	sidestep VII
FBgn0037737	671.562	588.421	616.432	842.975	502.967	487.82	550.167	498.577	513.665	591.515	856.049	556.378	606.377	-0.0186943	0.210951	-0.0886193	0.929384	0.964496	NO	NA	606.377	0.349493	0.210122	1.66328	0.0962559	0.212415	NO	NA	Pinin
FBgn0037739	803.688	706.34	783.253	948.581	828.942	625.576	687.509	685.498	716.138	740.991	1020.35	759.164	775.503	-0.181819	0.151149	-1.20291	0.22901	0.406064	NO	NA	775.503	0.248998	0.150612	1.65325	0.0982807	0.215621	NO	NA	uncharacterized protein
FBgn0037741	763.932	800.003	633.602	931.157	727.873	737.851	652.798	814.524	754.174	818.306	840.56	637.49	759.356	0.0683972	0.0793378	0.862101	0.388632	0.575193	NO	NA	759.356	0.428404	0.0799358	5.35935	8.35238e-08	1.73867e-06	YES	up-regulated	uncharacterized protein
FBgn0037742	74.485	113.373	64.3934	126.863	85.1215	98.6157	38.2284	91.7908	108.275	89.8406	115.855	50.8496	88.1409	0.171945	0.244756	0.702516	0.482357	0.656944	NO	NA	88.1409	1.12343	0.257182	4.36825	1.25249e-05	0.000149889	YES	up-regulated	Regulatory particle triple-A ATPase 3-related
FBgn0037743	1684.07	2107.73	1780.4	1727.6	1947.49	2072.23	1922.75	1927.06	1889.11	2291.66	1765.16	1850.25	1913.79	0.229599	0.0772982	2.97031	0.00297501	0.0166264	YES	up-regulated	1913.79	-0.0345174	0.077554	-0.445076	0.656265	0.775797	NO	NA	uncharacterized protein
FBgn0037744	5031.7	7837.55	5463.69	6351.51	6012.76	8847.29	5931.44	7516.6	5901.45	7523.27	5804.64	5821.88	6503.65	0.514668	0.112735	4.56528	4.9882e-06	8.14261e-05	YES	up-regulated	6503.65	0.192777	0.112788	1.7092	0.0874144	0.198817	NO	NA	NA
FBgn0037746	576.062	71.9807	138.316	711.984	105.018	52.3819	68.1263	58.7677	108.747	55.6848	657.954	38.9113	220.328	-2.13485	0.824256	-2.59004	0.00959655	0.0410222	YES	down-regulated	220.328	2.54263	0.82301	3.08943	0.00200543	0.0119056	YES	up-regulated	uncharacterized protein
FBgn0037747	1282.35	1410.24	1280.09	1489.75	1316.92	1587.97	1119.42	1320.54	1280.73	1506.35	1392.33	1221.27	1350.66	0.21718	0.0760394	2.85616	0.00428805	0.0220625	YES	up-regulated	1350.66	0.215228	0.076443	2.81554	0.00486954	0.0241772	YES	up-regulated	N(alpha)-acetyltransferase 80
FBgn0037749	2507.23	3349.62	3291.13	3118.76	3280.16	4106.19	3236.59	3534.61	2951.81	3339.71	3133.44	3133.97	3248.6	0.305109	0.115831	2.63409	0.00843644	0.0372636	YES	up-regulated	3248.6	0.0189101	0.115761	0.163355	0.870239	0.921492	NO	NA	uncharacterized protein
FBgn0037750	665.527	905.87	352.541	564.997	563.42	1124.56	924.176	718.616	903.366	776.949	638.793	649.034	732.32	0.397776	0.305708	1.30116	0.193203	0.362176	NO	NA	732.32	-0.00280479	0.306407	-0.00915381	0.992696	0.995328	NO	NA	WHAMM and JMY related
FBgn0037751	41.9263	88.4735	53.1101	76.953	71.8631	131.567	35.7888	91.2487	58.3389	104.239	63.6987	50.428	72.3029	0.916812	0.284393	3.22375	0.00126523	0.00847345	YES	up-regulated	72.3029	0.743308	0.29383	2.52972	0.0114153	0.0462522	YES	up-regulated	matotopetli
FBgn0037753	73.3866	127.859	113.77	107.524	145.777	107.284	117.259	106.195	108.37	124.425	95.0515	87.4636	109.531	0.127059	0.251938	0.504326	0.614032	0.76075	NO	NA	109.531	-0.0389469	0.253607	-0.153572	0.877947	0.926021	NO	NA	uncharacterized protein
FBgn0037754	165.698	96.575	125.07	156.534	181.173	125.462	87.3675	177.56	115.202	134.468	114.552	96.1527	131.318	-0.372447	0.257002	-1.4492	0.147282	0.302757	NO	NA	131.318	0.549044	0.26002	2.11154	0.0347255	0.10331	NO	NA	uncharacterized protein
FBgn0037755	1670.2	1516.06	1825.65	1497.59	1550.16	1418.09	1605.23	1615.61	1525.22	1683.62	1576.66	1732.67	1601.4	-0.0394577	0.0829427	-0.475723	0.634272	0.776834	NO	NA	1601.4	-0.138881	0.0825844	-1.68169	0.0926299	0.206871	NO	NA	uncharacterized protein
FBgn0037756	4332.75	5286.95	4815.22	5285.99	4605.3	5368.7	4840.26	5009.14	4705.12	5998.93	5323.65	4891.04	5038.59	0.288639	0.0604094	4.77804	1.77009e-06	3.29749e-05	YES	up-regulated	5038.59	0.102182	0.0603426	1.69336	0.0903869	0.203339	NO	NA	uncharacterized protein
FBgn0037757	1704.85	1341.74	1747.81	1949.57	1459.85	1277.64	1723.92	1363.46	1454.16	1449.14	1863.97	1535.98	1572.67	-0.183085	0.137771	-1.32891	0.183878	0.351253	NO	NA	1572.67	0.0474047	0.137221	0.345461	0.729747	0.826659	NO	NA	uncharacterized protein
FBgn0037758	3119.83	3800.15	2896.03	3011.96	3031.61	3207.43	3598.46	3366.97	2744.52	4426.63	3140.16	3781.44	3343.77	0.361844	0.1334	2.71248	0.00667822	0.0311659	YES	up-regulated	3343.77	-0.110494	0.133353	-0.828585	0.40734	0.570386	NO	NA	uncharacterized protein
FBgn0037759	88.4488	10.7636	17.7114	87.7485	17.4623	12.8619	12.349	13.606	5.55988	19.5045	77.5668	3.36486	30.579	-1.36693	0.940386	-1.45359	0.14606	0.301228	NO	NA	30.579	2.42445	0.951268	2.54865	0.0108142	0.0442777	YES	up-regulated	uncharacterized protein
FBgn0037760	2975.38	1941.31	2501.32	3406.26	2450.75	1720.63	2210.41	1962.12	2292.17	1828.64	3301.8	2424.4	2417.93	-0.491711	0.188408	-2.60983	0.00905885	0.0393463	YES	down-regulated	2417.93	0.28033	0.188158	1.48986	0.13626	0.271278	NO	NA	F-box protein 11
FBgn0037761	159.663	140.835	334.745	105.32	186.836	136.688	271.65	180.263	193.225	95.8367	54.5872	351.471	184.26	-0.533606	0.35814	-1.48994	0.13624	0.2871	NO	NA	184.26	-1.48264	0.355577	-4.16968	3.05022e-05	0.000326769	YES	down-regulated	uncharacterized protein
FBgn0037762	73283.8	70750.9	102243	56442.1	96830.8	64982.4	99971.9	69546.2	85717.4	53727.8	55158.7	104119	77731.1	-0.433331	0.140278	-3.08908	0.00200777	0.0122793	YES	down-regulated	77731.1	-0.757921	0.140273	-5.4032	6.54634e-08	1.39079e-06	YES	down-regulated	elongase F
FBgn0037763	70121.9	67499.4	87417.2	45494.3	86057.4	61237.9	84233.2	60658.5	79120.5	55552.9	49177.5	82099.2	69055.8	-0.352557	0.125918	-2.79988	0.0051121	0.0254149	YES	down-regulated	69055.8	-0.708045	0.125921	-5.62294	1.87732e-08	4.57043e-07	YES	down-regulated	uncharacterized protein
FBgn0037764	5890.88	8041.87	5828.58	5571.17	6905.8	6911.45	5541.06	7854.69	6616.58	7087.72	6168.16	5504.42	6493.53	0.182868	0.125713	1.45465	0.145767	0.300732	NO	NA	6493.53	0.215804	0.125818	1.71521	0.0863071	0.197331	NO	NA	uncharacterized protein
FBgn0037765	11943.8	14026.7	11816.3	8097.3	14135	12886	13123.5	10283.4	11862.3	12462.8	8543.44	12574.8	11812.9	0.0532656	0.10865	0.49025	0.623957	0.769866	NO	NA	11812.9	-0.478417	0.10874	-4.39964	1.08431e-05	0.000133133	YES	down-regulated	uncharacterized protein
FBgn0037766	29.1113	16.7444	25.2962	38.154	26.6922	21.4473	24.6791	39.5045	15.2767	28.5065	31.2516	22.4028	26.5889	-0.0863071	0.346214	-0.249289	0.803138	0.893381	NO	NA	26.5889	0.604011	0.330844	1.82567	0.0679001	0.166413	NO	NA	tipE homolog 1
FBgn0037770	1717.31	422.631	981.767	1549.44	794.787	423.022	737.963	464.984	636.336	418.713	1502.41	735.503	865.405	-1.31618	0.428539	-3.07131	0.00213119	0.0128596	YES	down-regulated	865.405	0.517958	0.427754	1.21088	0.225942	0.383787	NO	NA	Arginine methyltransferase 4
FBgn0037772	1.16472	3.58636	6.32226	5.44717	4.10656	5.00576	0	6.12829	1.38915	9.74796	5.79228	2.24168	4.24435	1.43844	0.852757	1.68681	0.0916389	0.216142	NO	NA	4.24435	1.03655	0.81927	1.26521	0.205796	0.36097	NO	NA	Serpin 85F
FBgn0037773	184.844	60.4604	112.279	186.114	71.4649	52.1248	60.8294	46.6188	64.5115	59.9516	194.188	60.1296	96.1263	-0.894395	0.566044	-1.58008	0.114088	0.252553	NO	NA	96.1263	0.868932	0.562662	1.54432	0.12251	0.251712	NO	NA	uncharacterized protein
FBgn0037777	366.095	426.885	426.724	427.459	410.635	523.401	476.784	426.229	439.481	444.368	402.452	440.696	434.267	0.204106	0.113242	1.80238	0.0714858	0.18119	NO	NA	434.267	-0.0953549	0.112793	-0.845398	0.397889	0.562218	NO	NA	uncharacterized protein
FBgn0037778	328.517	414.568	375.398	405.498	375.734	379.105	369.079	362.111	414.064	375.459	408.152	420.592	385.69	0.0632109	0.115344	0.548023	0.583676	0.737297	NO	NA	385.69	0.00929269	0.114661	0.0810452	0.935406	0.962884	NO	NA	mitochondrial transcription factor B2
FBgn0037779	3578.95	3098.48	4989.71	2782.62	4129.9	3515.18	5409.47	3048.22	3950.62	2918.63	2705.96	5607.57	3811.28	-0.290348	0.0916004	-3.16972	0.00152585	0.00980779	YES	down-regulated	3811.28	-0.906373	0.0913553	-9.92141	3.35985e-23	6.14799e-21	YES	down-regulated	uncharacterized protein
FBgn0037780	1960.26	2008.05	1775.11	1940.87	2018.31	2209.76	2068.52	2227.74	2068.5	2014.54	2017.22	2085.01	2032.82	0.0445861	0.083701	0.532683	0.594253	0.7466	NO	NA	2032.82	0.0613078	0.0836989	0.732479	0.463876	0.619429	NO	NA	ohgata
FBgn0037781	214.338	311.882	107.388	261.181	161.139	305.528	178.968	155.883	247.316	153.624	218.08	132.378	203.975	0.308069	0.329925	0.933755	0.35043	0.539142	NO	NA	203.975	0.600604	0.33348	1.80102	0.0717003	0.172972	NO	NA	fancl
FBgn0037782	4.66531	76.2572	34.0724	35.2459	138.592	795.743	18.5313	1.3588	911.22	3.7379	105.987	63.0185	182.369	-0.267391	1.74096	-0.153589	0.877934	0.936781	NO	NA	182.369	0.299306	1.74942	0.171089	0.864154	0.917487	NO	NA	Niemann-Pick type C-2d
FBgn0037783	1.16611	3.57582	7.57317	2.71254	4.10635	30.7949	2.47049	2.03886	52.8595	3.7391	1.16394	8.99829	10.0999	-0.583768	1.1908	-0.490234	0.623968	0.769866	NO	NA	10.0999	-1.65708	1.31982	-1.25553	0.209285	0.364704	NO	NA	Niemann-Pick type C-2c
FBgn0037786	26.7943	25.0884	12.6394	17.0085	50.3032	121.601	120.97	16.3355	87.5382	43.4651	83.4899	25.7972	52.586	0.213781	0.913584	0.234002	0.814983	0.89994	NO	NA	52.586	-0.458954	0.916881	-0.50056	0.616681	0.746066	NO	NA	Alkaline phosphatase 13
FBgn0037788	2820.39	2780.84	2391.08	3685.85	4950.41	4136.12	2512.68	4715.19	4805.49	2701.34	4402.66	2770.12	3556.02	-0.386517	0.222882	-1.73418	0.0828862	0.201284	NO	NA	3556.02	0.738424	0.223049	3.3106	0.000930971	0.00626074	YES	up-regulated	Carbonic anhydrase 7
FBgn0037792	640.545	246.021	321.868	649.321	322.827	220.073	276.99	263.33	310.215	234.17	652.362	315	371.06	-0.8635	0.359162	-2.4042	0.0162077	0.0609669	NO	NA	371.06	0.774511	0.358163	2.16246	0.0305831	0.0943537	NO	NA	TATA box-binding protein-associated factor RNA polymerase I subunit B
FBgn0037794	434.455	480.482	405.839	567.735	415.776	359.717	418.399	444.586	343.135	422.088	564.298	341.91	433.202	0.074612	0.162659	0.458702	0.646448	0.786092	NO	NA	433.202	0.434279	0.16182	2.68373	0.00728065	0.0327904	YES	up-regulated	uncharacterized protein
FBgn0037796	2793.85	2303.53	2341.52	1630.41	2559.18	2026.66	1737.17	2076.39	2152.12	2698.12	2008.73	2378.12	2225.48	-0.0949995	0.163823	-0.579892	0.561988	0.721504	NO	NA	2225.48	-0.176376	0.164141	-1.07454	0.28258	0.446438	NO	NA	uncharacterized protein
FBgn0037797	2.3302	0	0	0.678563	3.0782	4.29289	1.23438	2.0391	1.38977	2.24404	1.16185	1.12306	1.631	0.042007	0.980565	0.0428396	0.965829	NA	NO	NA	1.631	0.709302	1.35241	0.524474	0.599949	NA	NO	NA	uncharacterized protein
FBgn0037798	18.65	8.35844	6.31833	7.47818	7.18786	9.30481	7.41003	8.16597	9.73233	6.7415	5.80669	0	7.92951	-0.541614	0.600145	-0.902473	0.366806	0.554353	NO	NA	7.92951	0.697173	0.693939	1.00466	0.31506	0.480489	NO	NA	uncharacterized protein
FBgn0037801	4110.53	5095.42	5099.9	4325.84	4105.52	7086.65	5034.54	4854.06	6053.39	3170.76	4139.09	5652.74	4894.03	0.105792	0.247359	0.427686	0.66888	0.802028	NO	NA	4894.03	-0.24521	0.24735	-0.991348	0.321515	0.48706	NO	NA	uncharacterized protein
FBgn0037802	227.226	134.913	176.883	268.514	131.402	106.613	123.464	108.181	132.04	119.834	249.568	125.716	158.696	-0.444137	0.364833	-1.21737	0.223462	0.399668	NO	NA	158.696	0.554082	0.362826	1.52713	0.126729	0.257659	NO	NA	Sirtuin 6
FBgn0037807	579.633	279.088	367.274	823.143	536.783	301.011	297.63	438.103	418.755	350.116	852.158	129.014	447.726	-0.722477	0.354782	-2.0364	0.0417105	0.12352	NO	NA	447.726	1.41363	0.355498	3.97647	6.99447e-05	0.000671339	YES	up-regulated	uncharacterized protein
FBgn0037809	404.396	447.583	472.442	504.878	381.885	546.743	506.251	468.695	390.614	517.385	497.064	463.744	466.807	0.369083	0.098957	3.72973	0.000191685	0.00181071	YES	up-regulated	466.807	0.0274499	0.0969906	0.283016	0.777165	0.861365	NO	NA	uncharacterized protein
FBgn0037810	3026.86	859.145	1821.65	4281.73	1395.23	630.59	908.392	756.293	1066.32	775.599	4427.16	881.236	1735.85	-1.27686	0.647285	-1.97264	0.0485372	0.137801	NO	NA	1735.85	1.39009	0.646986	2.14856	0.0316692	0.0967716	NO	NA	slender lobes
FBgn0037811	280.684	94.4427	193.461	258.749	156.045	92.9593	129.584	106.224	102.792	101.98	273.367	91.9011	156.849	-0.899862	0.449104	-2.00368	0.045104	0.130908	NO	NA	156.849	0.620428	0.446697	1.38892	0.164856	0.310577	NO	NA	uncharacterized protein
FBgn0037814	1634.97	1048.78	1013.03	1404.66	1080.01	1038.83	874.909	894.232	970.821	996.862	1334.84	922.012	1101.16	-0.257445	0.210522	-1.22289	0.221371	0.397446	NO	NA	1101.16	0.370363	0.210767	1.75722	0.078881	0.184976	NO	NA	uncharacterized protein
FBgn0037815	264.632	376.905	308.1	278.967	331.589	341.489	302.595	333.834	407.443	324.004	305.777	314.681	324.168	0.0554931	0.157762	0.351752	0.725025	0.841732	NO	NA	324.168	-0.0107797	0.158912	-0.0678344	0.945917	0.968628	NO	NA	Rrp46
FBgn0037816	283.05	451.741	336.277	360.734	345.966	438.409	406.072	442.51	398.725	413.794	314.076	382.322	381.14	0.344801	0.165241	2.08666	0.0369192	0.112533	NO	NA	381.14	-0.0048877	0.165109	-0.0296029	0.976384	0.986031	NO	NA	uncharacterized protein
FBgn0037817	1761.33	2497.26	1697.63	2170.7	2185.63	2559.88	1794.72	2514.54	2096.61	2863.1	2179.48	1821.19	2178.51	0.390633	0.100544	3.8852	0.000102246	0.00108604	YES	up-regulated	2178.51	0.370025	0.100958	3.66515	0.000247198	0.00202712	YES	up-regulated	Cyp12e1
FBgn0037818	939.019	596.06	995.898	666.607	1250.39	1406.38	1489.98	423.324	1339.56	984.577	685.475	1176.78	996.171	-0.238971	0.30033	-0.795694	0.42621	0.606237	NO	NA	996.171	-1.04569	0.300911	-3.47507	0.000510714	0.00380437	YES	down-regulated	uncharacterized protein
FBgn0037819	9012.9	4558.92	16448.8	5131.08	12581.8	5885.58	16244.8	5332.53	12429.2	3650.07	5077.47	16005.2	9363.19	-1.27129	0.170069	-7.47512	7.71333e-14	6.62937e-12	YES	down-regulated	9363.19	-1.64775	0.169952	-9.69539	3.15444e-22	5.18654e-20	YES	down-regulated	uncharacterized protein
FBgn0037822	1526.09	1665.43	1697.5	2120	1579.93	1834.73	1639.26	1791.49	1542.32	1674.19	1961.93	1556.76	1715.8	0.155544	0.0772454	2.01363	0.0440484	0.128597	NO	NA	1715.8	0.263698	0.0767392	3.43629	0.000589747	0.00429992	YES	up-regulated	uncharacterized protein
FBgn0037826	0	0	0	0	1.02657	0.715214	0	1.36141	0	2.99802	0	3.364	0.788768	1.61752	1.91931	0.842762	0.399361	NA	NO	NA	0.788768	-1.19503	1.90273	-0.628062	0.529963	NA	NO	NA	uncharacterized protein
FBgn0037829	3.50866	4.79868	6.34588	4.0918	4.11516	15.5202	12.3694	8.20159	8.35399	20.7808	11.5358	2.25165	8.48947	1.42208	0.75428	1.88534	0.0593834	0.15837	NO	NA	8.48947	0.1623	0.749975	0.216407	0.82867	0.895062	NO	NA	uncharacterized protein
FBgn0037831	636.406	669.171	703.442	557.552	669.587	551.543	702.547	637.675	632.864	646.767	566.121	799.287	647.747	-0.0586112	0.104701	-0.559797	0.575618	0.731286	NO	NA	647.747	-0.323496	0.104024	-3.10983	0.00187197	0.0112666	YES	down-regulated	Chromosome associated protein H2
FBgn0037832	27.9696	13.1293	26.5277	14.27	20.5314	19.322	29.6341	32.6524	26.4115	13.4776	12.7747	25.8255	21.8772	-0.685334	0.436468	-1.57018	0.116373	0.256458	NO	NA	21.8772	-0.427091	0.420995	-1.01448	0.310355	0.475936	NO	NA	Desiccate
FBgn0037834	2308.92	1769.42	2151.3	2790.93	1876.62	1639.43	2057.7	1583.23	1898.01	1722.95	2855.82	1718.22	2031.04	-0.245645	0.200539	-1.22492	0.220604	0.396632	NO	NA	2031.04	0.286169	0.200285	1.42881	0.153058	0.294861	NO	NA	Arginine methyltransferase 1
FBgn0037835	1546.11	1562.97	2536.07	889.975	1293.5	1843.89	1631.79	1430.79	1450.69	1705.36	913.355	2551.44	1612.99	0.253383	0.212786	1.19079	0.233737	0.41106	NO	NA	1612.99	-1.05402	0.212726	-4.95481	7.23995e-07	1.19734e-05	YES	down-regulated	uncharacterized protein
FBgn0037836	72.1892	83.7416	59.4545	46.3439	61.5978	51.4677	46.8868	47.0035	70.8209	80.2857	45.1241	83.9873	62.4086	0.0673064	0.281243	0.239317	0.81086	0.897746	NO	NA	62.4086	-0.462031	0.289773	-1.59446	0.110833	0.234415	NO	NA	uncharacterized protein
FBgn0037837	30.3157	11.6495	19.176	21.373	24.483	20.942	20.2215	12.5393	19.5865	11.5725	11.3235	23.1168	18.8583	-0.752977	0.411738	-1.82878	0.0674329	0.173554	NO	NA	18.8583	-0.458079	0.415751	-1.10181	0.270544	0.43352	NO	NA	uncharacterized protein
FBgn0037838	258.575	106.377	163.095	317.228	197.109	110.847	153.042	130.04	131.974	156.691	327.913	158.062	184.246	-0.651749	0.366945	-1.77615	0.0757083	0.189009	NO	NA	184.246	0.706529	0.364792	1.9368	0.0527701	0.138422	NO	NA	Tubulin tyrosine ligase-like 15
FBgn0037841	41.9636	45.3332	70.7197	31.2315	37.9834	49.3915	46.929	28.5624	20.8564	62.1187	48.8178	35.9535	43.3217	0.630419	0.375369	1.67947	0.0930613	0.218724	NO	NA	43.3217	-0.517867	0.370775	-1.39672	0.162499	0.307514	NO	NA	uncharacterized protein
FBgn0037842	1942.69	1909.78	2867.58	1899.36	2349.83	2330.76	2870.77	1985.04	2236.6	2139.27	1718.68	2847.43	2258.15	-0.031927	0.0971465	-0.328648	0.742422	0.855712	NO	NA	2258.15	-0.614273	0.0968121	-6.34501	2.22418e-10	7.64645e-09	YES	down-regulated	uncharacterized protein
FBgn0037843	1755.39	1067.81	1612.96	2128.22	1104.16	1128.18	1403.87	1006.07	1043.21	1210.91	2341.8	1333.89	1428.04	-0.196003	0.28507	-0.687561	0.491729	0.665211	NO	NA	1428.04	0.331349	0.284574	1.16437	0.244275	0.403686	NO	NA	uncharacterized protein
FBgn0037844	1039.29	51.3542	398.061	1689.91	182.733	23.6088	102.465	42.1914	166.765	95.8935	1764.68	85.2766	470.186	-3.02283	1.18061	-2.56041	0.0104549	0.0438814	YES	down-regulated	470.186	2.57767	1.1773	2.18948	0.0285621	0.0896865	NO	NA	uncharacterized protein
FBgn0037845	143.3	247.261	185.782	212.903	249.462	545.818	364.164	286.524	362.684	319.947	294.609	261.386	289.487	0.562744	0.390902	1.4396	0.14998	0.306469	NO	NA	289.487	-0.0320657	0.39135	-0.081936	0.934698	0.962453	NO	NA	uncharacterized protein
FBgn0037846	591.704	859.346	595.472	648.719	713.492	951.869	693.635	734.609	737.68	836.657	659.343	662.543	723.756	0.376041	0.110264	3.41036	0.000648776	0.00493653	YES	up-regulated	723.756	0.0665978	0.111292	0.598405	0.54957	0.691945	NO	NA	uncharacterized protein
FBgn0037848	880.946	696.465	670.908	867.68	616.836	649.28	759.005	567.495	585.512	704.132	800.218	631.056	702.461	-0.0239178	0.192914	-0.123982	0.90133	0.949363	NO	NA	702.461	0.116545	0.19268	0.604861	0.545271	0.68834	NO	NA	Tetraspanin 86D
FBgn0037849	29.1168	26.2999	17.7021	26.5551	45.1709	30.7484	16.0439	36.7693	12.5018	40.4914	34.7512	5.60387	26.8129	0.156766	0.482072	0.325191	0.745036	0.857417	NO	NA	26.8129	1.32738	0.517273	2.56611	0.0102846	0.0427237	YES	up-regulated	uncharacterized protein
FBgn0037850	67.5851	155.211	36.6402	88.3722	137.562	59.3884	54.324	185.745	68.1047	113.093	62.6818	34.7961	88.6252	0.253478	0.501486	0.505454	0.61324	0.760185	NO	NA	88.6252	1.42714	0.511793	2.78851	0.00529511	0.0257052	YES	up-regulated	uncharacterized protein
FBgn0037852	1789.24	1815.66	1852.54	2023.34	1844.7	2105.04	2144.72	2158.7	1751.59	1714.29	2044.93	2196.66	1953.45	0.0657269	0.0933186	0.704328	0.481229	0.656139	NO	NA	1953.45	0.00755258	0.0927721	0.0814101	0.935116	0.962781	NO	NA	Thiamine pyrophosphate carrier protein 1
FBgn0037853	569.631	783.847	865.891	700.222	865.424	826.821	1035.6	879.486	793.341	819.221	584.267	845.531	797.44	0.125044	0.183957	0.679743	0.496667	0.669203	NO	NA	797.44	-0.341556	0.183542	-1.86091	0.0627565	0.157099	NO	NA	uncharacterized protein
FBgn0037855	1300.92	1225.95	1341.51	1381.08	1203.4	1202.71	970.557	1145.93	1213.79	1209.6	1550.48	1179.03	1243.75	-0.0314945	0.134265	-0.234569	0.814543	0.899717	NO	NA	1243.75	0.222257	0.134168	1.65656	0.0976083	0.214523	NO	NA	uncharacterized protein
FBgn0037856	450.681	407.757	466.652	465.212	384.982	397.533	444.254	377.286	395.845	459.763	548.834	507.553	442.196	0.0397263	0.149849	0.265109	0.790925	0.887103	NO	NA	442.196	-0.0341638	0.148379	-0.230247	0.8179	0.887271	NO	NA	leash
FBgn0037862	1.16464	0	0	0.680975	2.05323	0.715051	1.23411	0.680949	0	8.24889	1.15822	0	1.32801	1.45618	1.44847	1.00533	0.314739	NA	NO	NA	1.32801	0.908354	1.80482	0.503293	0.614758	NA	NO	NA	Mitochondrial aconitase 2
FBgn0037870	106.088	292.207	50.5067	50.9033	139.616	256.302	335.948	124.419	184.952	154.887	88.3681	221.413	167.134	0.707829	0.567749	1.24673	0.212497	0.38659	NO	NA	167.134	-1.2053	0.569818	-2.11523	0.0344104	0.102674	NO	NA	uncharacterized protein
FBgn0037873	6728.59	8447.91	8064.26	7694.23	9365.36	10259.7	9618.05	9432.47	8871.01	7557.1	6634.27	8252.47	8410.45	0.0732676	0.172277	0.425289	0.670626	0.803069	NO	NA	8410.45	-0.126062	0.17228	-0.731728	0.464335	0.619823	NO	NA	Succinate dehydrogenase, subunit C
FBgn0037874	67569.6	91105.7	70107.5	83371.1	78320.8	92230.9	87480.6	98353	83674.1	76139.2	81457.9	89718	83294	0.176699	0.13577	1.30146	0.1931	0.362142	NO	NA	83294	0.089771	0.135766	0.661221	0.508471	0.659118	NO	NA	Translationally controlled tumor protein
FBgn0037875	2098.9	2662.97	2379.4	2076.24	2350.93	2229.1	2721.44	2145.31	2344.99	2475.55	2318.61	2682.6	2373.84	0.115479	0.0900433	1.28249	0.199672	0.370324	NO	NA	2373.84	-0.252427	0.0898983	-2.80792	0.00498629	0.0245439	YES	down-regulated	Zinc transporter 86D
FBgn0037876	256.341	266.288	250.188	261.77	279.231	257.569	260.496	262.653	243.214	248.692	232.095	199.76	251.525	-0.0174516	0.129997	-0.134246	0.893208	0.944844	NO	NA	251.525	0.0996021	0.131071	0.75991	0.447308	0.606225	NO	NA	uncharacterized protein
FBgn0037877	1110.04	1380.4	948.184	1319.84	1245.27	1295.88	1083.66	1377.96	1183.64	1284.93	1223.74	1161.46	1217.92	0.160756	0.0885233	1.81598	0.0693736	0.177342	NO	NA	1217.92	0.297342	0.0888857	3.34521	0.000822193	0.00570507	YES	up-regulated	uncharacterized protein
FBgn0037878	874.894	632.52	650.303	1054.63	630.051	671.872	640.251	615.907	584.379	685.547	1159.31	562.837	730.208	-0.0703028	0.228639	-0.307483	0.758476	0.864815	NO	NA	730.208	0.609301	0.228335	2.66845	0.00762019	0.0338758	YES	up-regulated	uncharacterized protein
FBgn0037879	46.3403	77.8421	50.213	102.464	125.568	62.7457	37.7663	105.394	77.9516	152.607	84.1026	59.5459	81.8784	0.229519	0.428827	0.535225	0.592494	0.744885	NO	NA	81.8784	0.985675	0.43701	2.2555	0.0241022	0.0789878	NO	NA	SCP-containing protein C
FBgn0037880	659.399	801.553	741.889	781.608	786.371	838.376	715.97	850.075	726.739	761.318	810.679	696.608	764.215	0.143116	0.0840958	1.70183	0.0887881	0.211263	NO	NA	764.215	0.181729	0.083949	2.16475	0.0304066	0.0939319	NO	NA	uncharacterized protein
FBgn0037881	1468.66	1494.29	1504.67	1484.33	1341.78	1438.03	1613.03	1450.33	1397.44	1498.16	1578.9	1567.99	1486.47	0.0742669	0.0591145	1.25632	0.208999	0.382373	NO	NA	1486.47	-0.0572496	0.0584242	-0.979894	0.327138	0.492096	NO	NA	GRIP and coiled-coil domain containing 88 kDa
FBgn0037882	333.225	382.173	323.504	467.195	377.784	432.112	388.874	404.222	364.102	403.803	435.076	374.766	390.57	0.183282	0.112244	1.63289	0.102492	0.233769	NO	NA	390.57	0.264267	0.111519	2.36971	0.0178021	0.0639385	NO	NA	uncharacterized protein
FBgn0037883	231.267	350.59	334.881	279.621	325.547	346.408	360.979	312.287	370.391	374.369	272.549	354.3	326.099	0.211917	0.15993	1.32506	0.18515	0.352734	NO	NA	326.099	-0.278562	0.159953	-1.74153	0.0815916	0.190073	NO	NA	uncharacterized protein
FBgn0037884	1065.75	1024.31	1058.21	1187.2	980.41	966.159	1023.16	1016.49	962.723	1068.34	1225.93	986.497	1047.1	0.0229607	0.0892951	0.257132	0.797077	0.890744	NO	NA	1047.1	0.158609	0.0887535	1.78707	0.0739261	0.17653	NO	NA	Arfaptin
FBgn0037885	349.082	462.617	381.062	433.23	357.756	507.831	486.2	431.372	381.207	560.845	455.746	366.423	431.114	0.49856	0.128108	3.89172	9.95372e-05	0.00106132	YES	up-regulated	431.114	0.0978681	0.127024	0.770469	0.441022	0.599999	NO	NA	uncharacterized protein
FBgn0037888	10.4935	2.387	0	4.07563	3.08066	2.86394	1.23529	2.72127	4.17226	2.99494	0	2.2474	3.02266	-1.08746	0.832507	-1.30624	0.19147	NA	NO	NA	3.02266	1.05768	1.12416	0.940865	0.346774	NA	NO	NA	SCP-containing protein B
FBgn0037889	6.99385	9.54413	10.103	7.4687	6.15947	5.72647	4.93984	5.44057	6.95202	9.7297	8.1359	1.12351	6.85976	0.300782	0.600457	0.500921	0.616427	0.762637	NO	NA	6.85976	0.390337	0.636274	0.613473	0.539564	0.684868	NO	NA	SCP-containing protein A
FBgn0037890	7862.15	5379.18	10128.7	5173.35	8631.67	6525.81	12374.7	5867.08	9222.62	5615.7	5781.43	12331.3	7907.81	-0.553184	0.110932	-4.9867	6.14187e-07	1.29999e-05	YES	down-regulated	7907.81	-1.05037	0.110825	-9.47768	2.5999e-21	4.04053e-19	YES	down-regulated	uncharacterized protein
FBgn0037891	8875.92	10143.8	10286.7	9390.54	9798.94	11028.9	9892.64	11147.8	10733.7	9131.14	9486.18	9878.82	9982.92	0.043414	0.101698	0.426892	0.669458	0.802515	NO	NA	9982.92	-0.00144208	0.10168	-0.0141825	0.988684	0.993241	NO	NA	uncharacterized protein
FBgn0037892	644.841	760.495	802.778	819.246	795.6	917.367	863.498	828.479	741.397	656.616	714.586	768.169	776.089	0.0978475	0.138399	0.706997	0.479569	0.654797	NO	NA	776.089	-0.0411562	0.137839	-0.298582	0.765259	0.852417	NO	NA	mitochondrial ribosomal protein L40
FBgn0037894	2749.37	2568.11	2318.42	3461.73	2388.8	2200.56	2251.17	2500.4	2576.83	2342.22	3295.81	2162.8	2568.02	-0.1182	0.122013	-0.968749	0.332671	0.520142	NO	NA	2568.02	0.459194	0.121934	3.76593	0.00016593	0.00143242	YES	up-regulated	Ranbp9
FBgn0037895	68.721	87.2509	109.993	69.4343	212.508	45.0543	53.0714	106.21	140.311	38.235	47.5084	45.9623	85.3549	-1.31698	0.526534	-2.50122	0.0123766	0.0496782	YES	down-regulated	85.3549	0.10175	0.529441	0.192183	0.847599	0.906487	NO	NA	uncharacterized protein
FBgn0037896	12.7484	21.4054	22.6427	16.9322	11.5511	20.6357	23.9874	33.8703	22.1164	16.4919	32.284	15.6164	20.8568	0.351688	0.437221	0.80437	0.421183	0.601767	NO	NA	20.8568	0.410627	0.409096	1.00374	0.315503	0.481035	NO	NA	ninaG
FBgn0037897	2870.15	2987.06	3157.33	2896.34	2782.16	2508.38	3309.27	3196.84	2689.86	2924.69	2987.64	3352.93	2971.89	0.0117895	0.0762007	0.154716	0.877045	0.936125	NO	NA	2971.89	-0.112731	0.0757499	-1.4882	0.136697	0.27179	NO	NA	uncharacterized protein
FBgn0037898	158.81	172.502	212.557	177.18	187.785	229.11	189.346	179.342	197.623	154.488	154.23	228.482	186.788	0.0365301	0.186373	0.196005	0.844606	0.917284	NO	NA	186.788	-0.299358	0.185092	-1.61734	0.105804	0.227382	NO	NA	D-aminoacyl-tRNA deacylase
FBgn0037899	7944.45	9203.24	8836.32	9231.3	10224.8	9592.97	10166.8	11318	10633.7	8483.53	9116.56	10912.6	9638.69	-0.0783429	0.13541	-0.578561	0.562885	0.72173	NO	NA	9638.69	-0.0120128	0.13537	-0.0887406	0.929288	0.958898	NO	NA	Ribosomal protein L24-like
FBgn0037900	999.688	839.712	998.596	808.388	1037.44	752.205	1058.04	726.105	848.296	1011.38	746.173	1158.01	915.335	-0.149533	0.127964	-1.16855	0.242584	0.420428	NO	NA	915.335	-0.495154	0.127872	-3.87227	0.000107828	0.000982577	YES	down-regulated	uncharacterized protein
FBgn0037901	2107.51	2321.3	2230.47	2256.74	2148.04	2512.88	2667.7	2484.65	2358.02	2299.55	2256.82	2490.54	2344.52	0.110546	0.0835662	1.32286	0.185882	0.353712	NO	NA	2344.52	-0.0778526	0.0832986	-0.93462	0.349984	0.515391	NO	NA	Exonuclease 3'-5' domain-containing 2
FBgn0037902	48.9259	34.6508	54.3542	42.8691	59.5428	47.922	23.4524	42.2037	30.5669	31.4788	38.2574	37.0073	40.9359	-0.291633	0.363452	-0.802398	0.422323	0.602749	NO	NA	40.9359	0.109254	0.366581	0.298036	0.765676	0.852713	NO	NA	uncharacterized protein
FBgn0037906	1614.01	4508.4	1531.39	1530	1687.47	2809.17	2855.02	2033.47	2257.32	5287.61	1986.41	1656.22	2479.71	1.18136	0.276486	4.27278	1.93048e-05	0.000269389	YES	up-regulated	2479.71	-0.122863	0.276734	-0.443976	0.65706	0.776414	NO	NA	Peptidoglycan recognition protein LB
FBgn0037908	12.8696	9.99788	11.7513	16.6994	16.3808	6.1461	7.57579	14.2017	11.9389	2.78723	5.38659	4.16881	9.99201	-1.19262	0.617332	-1.93189	0.0533728	0.147435	NO	NA	9.99201	0.673155	0.614963	1.09463	0.273679	0.436974	NO	NA	defective proboscis extension response 5
FBgn0037911	467.072	418.32	448.818	570.441	382.924	456.267	434.447	398.964	366.755	434.074	486.682	436.088	441.738	0.1055	0.148923	0.708421	0.478684	0.653921	NO	NA	441.738	0.14229	0.147782	0.962839	0.335628	0.500619	NO	NA	uncharacterized protein
FBgn0037912	13720.5	16240	15894.1	14492.1	16017.4	21937.8	17958.4	18138.3	17511.8	15207.5	15091.9	16900.6	16592.5	0.176254	0.154091	1.14382	0.252697	0.432014	NO	NA	16592.5	-0.088791	0.154088	-0.576235	0.564456	0.704639	NO	NA	scheggia
FBgn0037913	48016.9	49442.6	68908	51741.2	65117.2	62873.8	74518	66264.3	61357	47891.1	55044.6	71549.6	60227	-0.123192	0.150818	-0.816826	0.414028	0.596803	NO	NA	60227	-0.312973	0.150805	-2.07535	0.0379538	0.110068	NO	NA	fatty acid binding protein
FBgn0037915	6.9876	2.39128	1.26456	9.53453	12.3194	4.29014	3.70224	0.680978	4.16699	10.4993	15.055	2.24113	6.09443	-0.437	0.928105	-0.470852	0.637746	0.779695	NO	NA	6.09443	1.77094	1.03504	1.71098	0.0870852	0.19831	NO	NA	uncharacterized protein
FBgn0037916	5.82299	1.19554	0	1.36193	3.07977	4.29016	0	1.36187	9.72298	0.749888	4.63265	2.24124	2.87158	-1.48674	0.935546	-1.58916	0.112023	NA	NO	NA	2.87158	1.50935	1.3302	1.13468	0.25651	NA	NO	NA	uncharacterized protein
FBgn0037917	1979.17	1943.61	1844.81	1966.06	2109.46	1692.09	1785.49	2089.15	1806.33	1810.36	1906.61	1863.65	1899.73	-0.117973	0.0766974	-1.53816	0.124009	0.268642	NO	NA	1899.73	0.11892	0.0766357	1.55176	0.12072	0.249239	NO	NA	whacked
FBgn0037918	1942.48	1474.95	1567.67	1887.47	1362.33	1285.67	1348.61	1455.41	1424.89	1463.28	1907.98	1466.24	1548.92	-0.163685	0.155432	-1.0531	0.292297	0.478101	NO	NA	1548.92	0.260153	0.155249	1.67571	0.0937946	0.208565	NO	NA	uncharacterized protein
FBgn0037920	391.435	303.439	278.061	399.341	254.596	270.389	282.679	225.97	252.892	287.01	465.019	283.781	307.884	-0.063795	0.264923	-0.240805	0.809706	0.897068	NO	NA	307.884	0.364947	0.264317	1.38071	0.167367	0.313819	NO	NA	uncharacterized protein
FBgn0037921	54.3715	83.4817	64.1172	111.786	59.3697	79.1074	116.475	79.405	59.2116	110.243	134.132	68.283	84.9986	0.66009	0.309286	2.13424	0.0328234	0.103239	NO	NA	84.9986	0.379281	0.300815	1.26084	0.207365	0.362881	NO	NA	uncharacterized protein
FBgn0037922	757.3	601.979	663.475	938.584	613.901	638.123	645.634	659.452	651.742	588.9	915.259	593.5	688.987	-0.14479	0.146268	-0.989893	0.322226	0.509886	NO	NA	688.987	0.400318	0.14553	2.75077	0.0059456	0.0280469	YES	up-regulated	uncharacterized protein
FBgn0037923	133.445	159.542	163.793	127.002	175.741	161.345	173.298	142.749	130.548	194.313	186.008	191.656	161.62	0.225103	0.199942	1.12584	0.260231	0.441301	NO	NA	161.62	-0.227855	0.198498	-1.1479	0.25101	0.4114	NO	NA	uncharacterized protein
FBgn0037924	1802.59	843.171	1029.53	1876.28	856.204	685.611	927.944	788.031	834.677	756.15	1747.87	923.032	1089.26	-0.613034	0.339208	-1.80725	0.0707226	0.179858	NO	NA	1089.26	0.614853	0.338838	1.81459	0.0695867	0.169594	NO	NA	uncharacterized protein
FBgn0037926	2569.08	3458.75	2151.82	3256.34	2667.14	3349.9	2449.29	3858.75	2794.47	3472.05	3117.12	2868.62	3001.11	0.356465	0.112396	3.1715	0.00151655	0.00976464	YES	up-regulated	3001.11	0.454163	0.112478	4.0378	5.39538e-05	0.000537879	YES	up-regulated	Elongator complex protein 1
FBgn0037930	2209.24	1445.06	1883.89	1722.56	2510.1	2110.28	2991.18	1525.76	2333.24	1778.59	1681.21	2828.67	2084.98	-0.402019	0.179338	-2.24168	0.0249821	0.0839023	NO	NA	2084.98	-0.644393	0.179292	-3.59409	0.000325527	0.00256644	YES	down-regulated	uncharacterized protein
FBgn0037931	534.541	560.782	586.772	632.041	555.4	612.761	538.052	599.959	543.086	592.485	631.104	536.721	576.975	0.116761	0.0760868	1.53458	0.124887	0.27008	NO	NA	576.975	0.164694	0.0754196	2.1837	0.028984	0.09061	NO	NA	uncharacterized protein
FBgn0037933	2012.39	2441.62	1958.37	2203.23	2073.69	2484.99	2180.36	2369.12	2130.69	2393.72	1987.19	2259.46	2207.9	0.236079	0.0777871	3.03494	0.00240584	0.0140983	YES	up-regulated	2207.9	0.0376844	0.0778334	0.484168	0.628267	0.75492	NO	NA	Heme oxygenase
FBgn0037934	761.649	1036.62	457.77	483.536	598.517	1126.16	1426.6	722.517	845.898	889.438	553.562	785.518	807.315	0.468838	0.33401	1.40367	0.160418	0.31985	NO	NA	807.315	-0.601255	0.334312	-1.79848	0.0721002	0.173558	NO	NA	uncharacterized protein
FBgn0037935	2322.18	2647.23	1939.87	2720.17	2571.68	2553.31	2162.09	3174.1	2736.28	2023.42	2485.11	2322.85	2471.52	-0.0793608	0.13179	-0.602176	0.547057	0.709152	NO	NA	2471.52	0.383695	0.131859	2.90988	0.00361569	0.0192763	YES	up-regulated	uncharacterized protein
FBgn0037936	3329.25	3169.1	8442.2	1790.98	2490.24	3610.38	5403.95	3320.84	2502.03	3190.6	2549.91	4074.76	3656.19	0.260795	0.268223	0.972308	0.330897	0.518441	NO	NA	3656.19	-1.22583	0.268007	-4.57385	4.78845e-06	6.46725e-05	YES	down-regulated	uncharacterized protein
FBgn0037939	3.4943	9.56271	3.79314	7.48893	9.23977	3.57572	0	17.7029	2.77843	22.4933	11.5864	1.12097	7.73639	1.17268	0.847944	1.38297	0.166673	0.327697	NO	NA	7.73639	2.92631	1.03751	2.82052	0.00479454	0.0238702	YES	up-regulated	uncharacterized protein
FBgn0037941	26.8435	39.5492	25.3494	31.403	55.5602	36.5443	37.1027	124.28	33.4075	42.8475	45.2542	12.3514	42.5411	0.0336197	0.570516	0.0589285	0.953009	0.977743	NO	NA	42.5411	1.43479	0.575293	2.49402	0.0126305	0.0499105	YES	up-regulated	uncharacterized protein
FBgn0037942	852.324	1092.38	732.03	991.265	921.426	1170.76	940.538	991.982	991.592	991.728	946.536	852.42	956.248	0.236147	0.106853	2.21001	0.0271045	0.089546	NO	NA	956.248	0.215042	0.107441	2.00148	0.0453402	0.124398	NO	NA	uncharacterized protein
FBgn0037943	1664.42	1893.31	1694.19	1720.98	1812.99	1674.84	1899.44	1838.29	1697.59	1925.32	1938.43	1861.93	1801.81	0.084521	0.080851	1.04539	0.295841	0.481815	NO	NA	1801.81	0.00928707	0.080624	0.11519	0.908295	0.945116	NO	NA	uncharacterized protein
FBgn0037944	2306.88	2073.24	2038.96	2409.96	1835.51	1968.9	1869.83	2115.87	2046.39	2461.7	2486.35	2179.32	2149.41	0.0722973	0.119491	0.605041	0.545152	0.707475	NO	NA	2149.41	0.203076	0.119384	1.70104	0.088936	0.200957	NO	NA	uncharacterized protein
FBgn0037949	1802.97	1828.86	1719.06	1838.8	1612.94	1539.91	1570.85	1708.8	1637.14	1710.94	1825.53	1795.67	1715.96	0.00543373	0.0854288	0.0636054	0.949284	0.975422	NO	NA	1715.96	0.078567	0.0852063	0.922079	0.356487	0.522391	NO	NA	pruning defect 1
FBgn0037950	39.6733	75.0437	30.7216	59.8722	41.8532	43.4514	26.1487	47.8165	49.3787	56.2202	30.1645	41.4299	45.1478	0.406013	0.338842	1.19824	0.230825	0.407519	NO	NA	45.1478	0.502867	0.351272	1.43156	0.15227	0.294093	NO	NA	Histamine-gated chloride channel subunit 1
FBgn0037955	6934.41	7623.82	7409.1	7214.4	7756.15	9030.85	9122.33	8193.66	7869.89	7152.19	6957.77	8759.51	7835.34	0.0777488	0.116954	0.664781	0.506191	0.677289	NO	NA	7835.34	-0.177157	0.116911	-1.51531	0.129693	0.262089	NO	NA	Kynurenine aminotransferase
FBgn0037956	2116.12	2131.85	2305.48	2020.73	2858.64	2106.17	2627.33	2376.65	2715.64	2218.9	1871.52	2644.7	2332.81	-0.252194	0.126803	-1.98886	0.0467166	0.134143	NO	NA	2332.81	-0.27266	0.12681	-2.15015	0.0315433	0.096536	NO	NA	uncharacterized protein
FBgn0037958	612.604	471.034	488.089	756.534	391.14	471.224	439.347	458.951	450.055	435.679	712.335	430.349	509.778	-0.0773157	0.213012	-0.362964	0.716632	0.836517	NO	NA	509.778	0.50476	0.212336	2.37718	0.0174457	0.0632338	NO	NA	uncharacterized protein
FBgn0037960	635.988	661.003	753.515	597.697	576.939	724.41	767.729	605.935	633.561	785.569	698.648	880.02	693.418	0.238112	0.1069	2.22742	0.0259195	0.086259	NO	NA	693.418	-0.341523	0.105836	-3.22691	0.00125135	0.00806164	YES	down-regulated	methuselah-like 5
FBgn0037962	3.4965	3.57992	1.26305	2.71733	7.18597	0.715704	3.70451	2.0405	2.78043	7.48605	5.80878	6.73884	3.9598	-0.221637	0.880978	-0.251581	0.801365	0.892022	NO	NA	3.9598	-0.241917	0.908019	-0.266423	0.789914	0.870986	NO	NA	Dynein axonemal light intermediate chain 1
FBgn0037963	2051.61	1434.3	1549.57	1855.68	2193.91	1140.89	1395.52	1506.11	1399.79	1268.76	1830.56	1453.62	1590.03	-0.556576	0.16558	-3.36138	0.000775544	0.00568015	YES	down-regulated	1590.03	0.238965	0.165543	1.44352	0.148873	0.289553	NO	NA	Cadherin 87A
FBgn0037970	2.33244	0	0	2.04064	0	0.716119	0	0	0	3.74733	0	0	0.736377	0.971746	2.12679	0.456907	0.647738	NA	NO	NA	0.736377	1.70413	2.29158	0.743648	0.45709	NA	NO	NA	Glutamate Carrier 2
FBgn0037972	43.3462	59.531	29.0969	26.8608	23.112	47.6089	10.8773	11.2495	21.1827	47.1024	33.9446	24.1762	31.5074	0.807164	0.4806	1.67949	0.0930562	0.218724	NO	NA	31.5074	0.146888	0.504055	0.291412	0.770736	0.855996	NO	NA	uncharacterized protein
FBgn0037973	3061.1	5097.06	1576.83	2736.26	2988.38	7482.81	3406.33	3772.81	3713.73	5836.11	3710.78	2671.33	3837.79	0.915813	0.251499	3.64141	0.000271145	0.00240888	YES	up-regulated	3837.79	0.416798	0.251787	1.65536	0.097851	0.214936	NO	NA	uncharacterized protein
FBgn0037974	1608.64	2792.98	1027.25	819.556	2604.37	7410.24	1602.95	1309.66	1298.46	3686.04	2030.72	1401.44	2299.36	1.33338	0.399102	3.34095	0.000834925	0.00601803	YES	up-regulated	2299.36	0.044443	0.399661	0.111202	0.911456	0.94667	NO	NA	uncharacterized protein
FBgn0037975	2035.58	2034.77	1803.12	2349.81	3352.82	4740.69	2746.93	2033.18	1892.9	3677.94	2962.7	2748.38	2698.24	0.521804	0.311392	1.67571	0.0937943	0.219718	NO	NA	2698.24	0.00896656	0.311496	0.0287855	0.977036	0.986338	NO	NA	uncharacterized protein
FBgn0037976	667.788	952.766	189.99	346.077	653.846	792.024	1037.3	798.575	1507.99	968.817	474.568	856.086	770.486	-0.0600099	0.5213	-0.115116	0.908353	0.95234	NO	NA	770.486	-0.363535	0.521998	-0.696431	0.486159	0.639262	NO	NA	Tachykinin
FBgn0037978	1257.8	1281.81	1528.26	1141.4	1428.61	1287.43	1513.8	1188.44	1255.47	1194.23	1125.09	1499.4	1308.48	-0.070242	0.0671408	-1.04619	0.295474	0.481423	NO	NA	1308.48	-0.392978	0.0667023	-5.89152	3.82654e-09	1.05883e-07	YES	down-regulated	Kelch like family member 18
FBgn0037979	1915.57	2017.57	1902.2	1812.17	1887.96	1884.56	2087.89	1976.51	1802.7	2130.37	2029.25	2071.29	1959.84	0.104851	0.0715395	1.46563	0.142748	0.296592	NO	NA	1959.84	-0.0609328	0.0713064	-0.854521	0.392816	0.557083	NO	NA	GRIP and coiled-coil domain containing 185 kDa
FBgn0037980	638.86	472.099	567.857	631.23	457.026	481.893	586.605	515.349	461.086	528.374	636.835	592.46	547.473	-0.0700169	0.147628	-0.474279	0.635301	0.777683	NO	NA	547.473	0.0278693	0.146227	0.19059	0.848847	0.907479	NO	NA	DDB1 and CUL4 associated factor 12
FBgn0037981	431.059	467.065	394.321	444.193	410.637	442.083	453.039	415.844	422.429	361.17	424.489	450.954	426.44	0.00236177	0.11602	0.0203567	0.983759	0.993058	NO	NA	426.44	-0.0157323	0.115488	-0.136225	0.891644	0.935624	NO	NA	Spt3
FBgn0037985	0	0	1.26446	0	1.02662	0.71508	0	0.680923	0	4.49912	1.15836	0	0.778714	2.11023	1.70211	1.23977	0.215059	NA	NO	NA	0.778714	0.355814	1.88851	0.188409	0.850556	NA	NO	NA	short spindle 5
FBgn0037989	1180.06	1583.45	984.569	1088.68	1235.48	1306.95	1022.63	1230.78	1614.88	1581.79	937.325	1264.84	1252.62	0.150522	0.160697	0.936685	0.348921	0.537475	NO	NA	1252.62	-0.00567192	0.161544	-0.0351108	0.971991	0.983697	NO	NA	ATPase 8B
FBgn0037992	3.41686	0	2.47106	0	1.06588	1.37231	0	0	5.62728	1.5558	0	0	1.29243	-1.61675	1.22473	-1.32009	0.186806	NA	NO	NA	1.29243	-2.42493	1.76408	-1.37461	0.169251	NA	NO	NA	uncharacterized protein
FBgn0037993	12.815	1.19632	12.6521	13.6292	14.3784	12.8746	11.1106	10.1706	19.4522	3.00147	3.47467	2.24159	9.74972	-1.38656	0.814363	-1.70263	0.0886372	0.211081	NO	NA	9.74972	0.111685	0.8166	0.136769	0.891214	0.935494	NO	NA	defective proboscis extension response 15
FBgn0037995	5.8268	0	0	0	2.05382	0	0	0	0	2.9983	0	0	0.906577	-1.38205	4.19189	-0.329695	0.741631	NA	NO	NA	0.906577	0	4.40736	0	1	NA	NO	NA	uncharacterized protein
FBgn0037996	227.137	17.9267	26.5486	63.3006	781.247	40.7651	1373.72	165.433	312.586	20.99	1562.21	217.503	400.781	-4.049	1.30867	-3.09399	0.00197485	0.0121107	YES	down-regulated	400.781	0.146236	1.30006	0.112484	0.91044	0.94622	NO	NA	uncharacterized protein
FBgn0037997	54.8292	38.1108	88.2836	35.9007	154.008	29.3729	53.1369	89.6626	93.2297	51.5496	26.8121	84.45	66.6122	-1.34525	0.521109	-2.58152	0.00983667	0.0417654	YES	down-regulated	66.6122	-0.557347	0.520028	-1.07176	0.283827	0.447784	NO	NA	uncharacterized protein
FBgn0037998	1794.76	1973.83	2104.94	1776.95	1665.65	1722.27	2248.41	1593.87	1912.3	2119.67	1783.35	2530.33	1935.53	0.114817	0.104421	1.09956	0.271523	0.454676	NO	NA	1935.53	-0.418496	0.104064	-4.02154	5.78187e-05	0.000570394	YES	down-regulated	Component of oligomeric golgi complex 1
FBgn0037999	1318.81	1098.97	2307.79	1306.72	1749.31	1305.51	2663.92	1224.39	1935.67	1110.48	1106.46	2218.88	1612.24	-0.508147	0.146688	-3.46415	0.000531916	0.0042141	YES	down-regulated	1612.24	-0.981971	0.146034	-6.72426	1.76488e-11	7.70099e-10	YES	down-regulated	uncharacterized protein
FBgn0038000	37.2797	44.2012	48.0284	21.0892	68.7819	15.737	60.4861	46.9632	77.8134	50.2075	15.0757	77.3961	46.9216	-0.744525	0.537021	-1.3864	0.165625	0.326725	NO	NA	46.9216	-1.14572	0.540605	-2.11933	0.034063	0.102072	NO	NA	uncharacterized protein
FBgn0038002	2.33101	13.1262	15.1565	16.983	6.1594	12.1671	3.70453	25.8461	1.39023	19.4635	15.1032	3.36948	11.2334	2.11962	0.723871	2.92817	0.0034096	0.0184521	YES	up-regulated	11.2334	1.41066	0.624092	2.26034	0.0237999	0.0784001	NO	NA	uncharacterized protein
FBgn0038005	1.1647	0	1.26376	3.40141	2.05279	0.715132	2.46823	0	0	0	5.79595	0	1.40516	-1.87201	1.79321	-1.04395	0.296511	NA	NO	NA	1.40516	1.2649	1.4077	0.898561	0.368887	NA	NO	NA	Cyp313a5
FBgn0038006	5.8246	7.16885	5.05609	4.76301	3.0798	5.00686	3.70305	4.08414	1.38943	5.24629	2.31877	5.60741	4.43736	0.694414	0.69222	1.00317	0.315779	0.50295	NO	NA	4.43736	-0.307866	0.677189	-0.454623	0.64938	0.771275	NO	NA	Cyp313a2
FBgn0038007	199.187	10.7553	18.9625	10.2089	39.0109	19.3104	9.87423	8.16921	20.8397	8.24559	67.2238	12.3336	35.3434	-2.75318	0.930692	-2.95821	0.0030943	0.0170495	YES	down-regulated	35.3434	1.03922	0.943688	1.10124	0.270793	0.433736	NO	NA	Cyp313a3
FBgn0038008	1.16453	3.58602	0	0.68084	1.02649	2.85996	3.70198	0	1.38892	3.74884	1.1582	1.12062	1.70303	1.51948	1.07335	1.41564	0.156881	NA	NO	NA	1.70303	-1.58748	1.34652	-1.17895	0.238418	NA	NO	NA	uncharacterized protein
FBgn0038009	109.763	172.131	36.4595	39.7769	76.9801	89.7232	17.3483	46.7721	110.065	161.804	50.3833	24.8578	78.0054	0.511952	0.324953	1.57547	0.115149	0.254305	NO	NA	78.0054	0.795548	0.370823	2.14536	0.0319244	0.0973689	NO	NA	uncharacterized protein
FBgn0038011	9.3187	22.7054	15.1699	16.3341	5.13302	11.4433	4.93713	21.7844	25.0077	12.7431	12.7495	143.519	25.0705	0.254151	0.994997	0.255429	0.798392	0.891446	NO	NA	25.0705	-1.68351	0.967751	-1.73962	0.0819266	0.190502	NO	NA	uncharacterized protein
FBgn0038012	4.65948	3.58483	2.52822	15.6521	13.3458	3.57614	4.93723	2.72294	1.38936	3.74774	40.5711	13.456	9.18091	-0.860087	1.04464	-0.823337	0.410316	0.592998	NO	NA	9.18091	1.46278	0.974238	1.50146	0.133237	0.267204	NO	NA	uncharacterized protein
FBgn0038013	1003.91	1387.67	954.404	1265.89	1121.81	1308.42	1165.78	1317.25	1128.64	1496.06	1304.63	986.634	1203.42	0.365655	0.0925655	3.95023	7.80769e-05	0.000866715	YES	up-regulated	1203.42	0.323417	0.0928536	3.48308	0.000495677	0.00371676	YES	up-regulated	uncharacterized protein
FBgn0038014	8.15836	16.7071	11.3678	14.2668	23.6111	18.6079	17.2875	19.7254	18.0724	32.94	19.7484	13.4769	17.8308	0.462084	0.461989	1.0002	0.317212	0.504382	NO	NA	17.8308	0.342357	0.478988	0.71475	0.474764	0.629596	NO	NA	uncharacterized protein
FBgn0038016	2686.48	2340.42	2337.24	2874.17	2324.27	2353.59	2360.62	2532.24	2551.31	2406.36	2916.08	2486.97	2514.15	-0.0900055	0.0745422	-1.20744	0.227262	0.404056	NO	NA	2514.15	0.210736	0.0743533	2.83425	0.00459337	0.0231917	YES	up-regulated	MBD-R2
FBgn0038017	284.324	79.993	175.62	44.1859	184.784	44.3625	62.9665	52.3894	190.415	140.805	61.5213	60.6127	115.165	-1.3139	0.493965	-2.65991	0.00781625	0.035148	YES	down-regulated	115.165	-0.922472	0.502728	-1.83493	0.0665154	0.16394	NO	NA	uncharacterized protein
FBgn0038018	1.24663	1.27608	0	0.726275	1.88897	0	3.40802	3.12936	1.487	2.7556	1.24287	0	1.43007	-0.199514	1.28513	-0.155247	0.876626	NA	NO	NA	1.43007	0.61269	1.30718	0.468711	0.639277	NA	NO	NA	Tim17a1
FBgn0038020	739.578	1506.66	815.842	1626.71	1044.69	1815.82	1635.85	2889.67	1020	2242.02	1348.03	763.423	1454.02	0.988915	0.336597	2.93798	0.0033036	0.0179757	YES	up-regulated	1454.02	0.867717	0.336393	2.57947	0.00989512	0.0415163	YES	up-regulated	Glutathione S transferase D9
FBgn0038028	2.33662	0	154.482	0	1.02909	0.717423	126.258	129.558	25.0841	1.50105	0	1.12575	36.8411	-3.62371	2.52236	-1.43663	0.150822	0.307841	NO	NA	36.8411	-1.11982	2.34586	-0.477362	0.633104	0.758455	NO	NA	uncharacterized protein
FBgn0038029	2.46029	8.72613	2.66511	6.44717	7.09422	0.755431	1.30329	5.02264	14.6736	4.05165	3.71233	9.48658	5.5332	-0.874108	0.899274	-0.972015	0.331043	0.518597	NO	NA	5.5332	0.161386	0.932474	0.173073	0.862594	0.916562	NO	NA	Glutathione S transferase D11
FBgn0038032	5516.22	3517.84	7043.37	3815.05	5778.09	2868.81	4821.78	3532.72	5314.04	4318.51	3771.52	4737.91	4586.32	-0.633646	0.172836	-3.66616	0.000246218	0.00222577	YES	down-regulated	4586.32	-0.578243	0.172715	-3.34796	0.000814086	0.00565227	YES	down-regulated	uncharacterized protein
FBgn0038033	40080.6	38837.1	66547.3	31451.1	52260	20945.4	65747	42177.7	45221	21210.9	38397.2	58644.3	43459.9	-0.764309	0.229338	-3.33268	0.00086013	0.00615658	YES	down-regulated	43459.9	-0.769278	0.229312	-3.35473	0.000794435	0.00553822	YES	down-regulated	uncharacterized protein
FBgn0038034	606.834	794.844	546.182	679.394	774.063	1002.62	731.885	1061.44	916.87	1009.88	726.495	638.965	790.789	0.290894	0.212246	1.37055	0.170516	0.333247	NO	NA	790.789	0.364979	0.212904	1.71429	0.0864754	0.197556	NO	NA	Cyp9f3
FBgn0038037	16036.4	20431.2	11489.9	15600.3	19133.8	21047.1	16780.1	19860.5	19106	19385.9	15516.4	15150.4	17461.5	0.165278	0.151004	1.09452	0.273726	0.456612	NO	NA	17461.5	0.231525	0.151057	1.5327	0.12535	0.255948	NO	NA	Cyp9f2
FBgn0038038	14455.5	15014	20491.1	12697.5	16317.8	18640.6	25033.9	16593.2	17019.1	14910.7	13481.3	23205.7	17321.7	0.0232523	0.13548	0.171629	0.863729	0.928112	NO	NA	17321.7	-0.684229	0.135434	-5.05213	4.36917e-07	7.61417e-06	YES	down-regulated	Saccheropin dehydrogenase 2
FBgn0038039	2033.98	1949.54	2437.61	2002.62	2156.88	1933.68	2501.97	2048.08	2230.64	1909.35	2028.03	2589.82	2151.85	-0.148363	0.047511	-3.1227	0.00179201	0.0111277	YES	down-regulated	2151.85	-0.30935	0.0466839	-6.62649	3.43763e-11	1.42857e-09	YES	down-regulated	uncharacterized protein
FBgn0038042	80.3975	125.384	68.2337	79.5525	101.632	80.8474	34.568	127.245	73.6585	62.9228	88.1942	41.5224	80.3465	0.0596146	0.352559	0.169091	0.865725	0.929112	NO	NA	80.3465	1.03678	0.362034	2.86378	0.00418617	0.0215384	YES	up-regulated	Sarcoglycan beta
FBgn0038043	1031.81	796.567	1060.52	1329.95	960.885	994.513	986.904	889.869	845.567	874.555	1395.7	973.53	1011.7	-0.0898526	0.168435	-0.533454	0.593719	0.746103	NO	NA	1011.7	0.2578	0.167696	1.53731	0.124218	0.254315	NO	NA	uncharacterized protein
FBgn0038045	6.99109	5.97067	8.84511	4.07961	5.13292	10.732	2.46914	5.44364	4.16935	8.98897	9.2836	4.48891	6.38291	0.680387	0.612865	1.11017	0.266924	0.449695	NO	NA	6.38291	0.192941	0.641158	0.300925	0.763471	0.851577	NO	NA	N-acetylneuraminic acid synthase
FBgn0038046	1076.5	1015.32	1124.8	1309.38	1019.41	1108.81	922.138	933.073	974.108	1054.99	1384.91	975.996	1074.95	0.0506746	0.145295	0.34877	0.727262	0.842949	NO	NA	1074.95	0.261341	0.145039	1.80187	0.0715663	0.172834	NO	NA	uncharacterized protein
FBgn0038047	139.788	101.564	89.7482	116.361	62.6226	74.386	66.654	78.9623	70.8594	121.419	179.691	75.135	98.0991	0.120844	0.396868	0.304495	0.760751	0.86619	NO	NA	98.0991	0.688769	0.397194	1.73409	0.0829028	0.192024	NO	NA	uncharacterized protein
FBgn0038049	1435.34	1809.62	1664.43	1881.38	1778.06	1953.66	1634.43	2016.53	1705.05	1706.85	1795.55	1503.29	1740.35	0.153474	0.0960968	1.59708	0.110248	0.246763	NO	NA	1740.35	0.24698	0.0960368	2.57172	0.0101193	0.0422228	YES	up-regulated	uncharacterized protein
FBgn0038051	32.6221	38.2212	32.8579	29.246	35.9307	48.646	25.9241	44.2358	50.027	55.4438	30.1603	17.9507	36.7721	0.285496	0.324938	0.878616	0.379609	0.566592	NO	NA	36.7721	0.452181	0.348143	1.29884	0.193999	0.347258	NO	NA	uncharacterized protein
FBgn0038052	103.691	187.524	120.058	163.915	139.616	243.944	90.1168	177.625	197.328	199.3	219.239	121.166	163.627	0.525969	0.251748	2.08927	0.0366838	0.111996	NO	NA	163.627	0.753601	0.255944	2.9444	0.00323578	0.0176745	YES	up-regulated	NA
FBgn0038053	3673.65	2670.14	3684.15	2879.52	3912.4	3198.84	4122.28	2948.7	3784.21	2591.75	3293.09	4273.33	3419.34	-0.425797	0.0973142	-4.37548	1.21164e-05	0.000179687	YES	down-regulated	3419.34	-0.406365	0.0971258	-4.1839	2.86551e-05	0.000309317	YES	down-regulated	uncharacterized protein
FBgn0038054	15.1583	25.0349	18.9348	20.3488	21.5582	18.6184	19.7646	14.2735	31.991	18.6984	15.1268	34.8607	21.1974	-0.1423	0.405008	-0.351352	0.725324	0.841808	NO	NA	21.1974	-0.563538	0.407751	-1.38206	0.166953	0.31333	NO	NA	uncharacterized protein
FBgn0038055	665.127	542.531	566.338	752.031	571.818	548.566	559.133	548.009	622.419	534.452	800.924	620.061	610.951	-0.193262	0.141974	-1.36125	0.173435	0.336978	NO	NA	610.951	0.263587	0.141287	1.86562	0.0620948	0.155786	NO	NA	toys are us
FBgn0038056	1997.52	2138.4	2151.75	1946.19	2344.21	2146.58	2283.76	2210.16	2233.62	2078.38	1844.15	2294.75	2139.12	-0.0477284	0.0836753	-0.5704	0.568406	0.725782	NO	NA	2139.12	-0.164073	0.0836976	-1.96031	0.0499601	0.133764	NO	NA	uncharacterized protein
FBgn0038057	481.714	492.093	439.498	470.442	529.293	436.694	555.628	476.166	526.651	460.701	514.676	517.58	491.761	-0.149888	0.105588	-1.41955	0.155739	0.314221	NO	NA	491.761	-0.0540099	0.105272	-0.513051	0.607916	0.739248	NO	NA	uncharacterized protein
FBgn0038058	946.899	980.218	896.457	970.897	773.038	878.854	1063.85	881.072	882.096	1060.97	952.265	1054.71	945.111	0.167124	0.112186	1.48971	0.1363	0.2871	NO	NA	945.111	-0.105537	0.111605	-0.945633	0.344336	0.50952	NO	NA	uncharacterized protein
FBgn0038063	594.073	346.509	764.258	471.206	655.129	453.122	424.292	434.51	564.965	436.368	403.473	551.553	508.288	-0.552447	0.201415	-2.74283	0.00609119	0.0290477	YES	down-regulated	508.288	-0.406949	0.201265	-2.02196	0.0431807	0.120129	NO	NA	Octopamine beta2 receptor
FBgn0038065	3636.31	4475.6	5042.88	4430.11	4297.27	4680.09	5323.09	4606.97	4112.58	4476.49	4248.91	5150.97	4540.1	0.17853	0.0668815	2.66935	0.00759982	0.0344191	YES	up-regulated	4540.1	-0.223291	0.0665232	-3.35659	0.000789089	0.00550905	YES	down-regulated	Sorting nexin 3
FBgn0038067	2.33094	2.38921	5.05613	2.04067	4.10754	5.72507	1.23489	6.12626	1.39012	3.74685	0	2.24483	3.03271	0.596486	0.928036	0.642741	0.520392	0.687213	NO	NA	3.03271	0.064742	0.946288	0.0684167	0.945454	0.96834	NO	NA	uncharacterized protein
FBgn0038068	1.16486	0	0	0.680027	1.02641	2.14575	0	1.36087	0	0	2.31957	0	0.72479	0.0591965	1.58919	0.0372495	0.970286	NA	NO	NA	0.72479	2.63143	1.58823	1.65683	0.0975533	NA	NO	NA	uncharacterized protein
FBgn0038070	11.6484	4.78012	3.7925	7.48651	12.3192	17.1648	7.40568	7.48843	15.2825	16.4911	9.27229	7.84866	10.0817	0.0345289	0.503325	0.0686015	0.945307	0.972921	NO	NA	10.0817	0.319698	0.588512	0.543232	0.58697	0.722637	NO	NA	uncharacterized protein
FBgn0038071	272.529	274.966	94.8354	84.4364	215.589	255.278	246.825	197.47	401.44	164.972	107.721	235.35	212.618	-0.355437	0.428682	-0.829138	0.407026	0.590064	NO	NA	212.618	-0.565048	0.432592	-1.30619	0.191488	0.344174	NO	NA	Dpp target gene
FBgn0038072	700.43	721.72	790.402	578.954	698.988	673.4	595.174	870.428	688.286	688.912	609.671	602.627	684.916	-0.00325724	0.168088	-0.0193782	0.984539	0.993317	NO	NA	684.916	0.0529585	0.16822	0.314818	0.7529	0.845276	NO	NA	uncharacterized protein
FBgn0038073	4.5806	6.05711	3.75163	8.42481	23.5948	2.89678	4.99986	8.2788	5.6273	8.35816	3.43371	11.3475	7.61258	-0.999303	0.777753	-1.28486	0.198841	0.369527	NO	NA	7.61258	0.026605	0.795498	0.0334444	0.97332	0.984418	NO	NA	uncharacterized protein
FBgn0038074	8598.48	19371.9	11580.9	6058.27	11499.6	31725.2	8592.77	14506.8	7189.64	39984.1	18375	2358.11	14986.7	1.73889	0.527765	3.29482	0.000984841	0.0068757	YES	up-regulated	14986.7	0.789286	0.527807	1.4954	0.134809	0.269404	NO	NA	Glycine N-methyltransferase
FBgn0038076	689.613	409.85	757.185	333.443	614.934	339.024	712.204	427.493	598.824	377.01	331.543	847.765	536.574	-0.762089	0.135406	-5.62818	1.82124e-08	5.75544e-07	YES	down-regulated	536.574	-1.08125	0.134411	-8.04435	8.67023e-16	7.34058e-14	YES	down-regulated	Cyp313a4
FBgn0038079	385.106	499.597	179.393	184.76	229.059	379.419	179.984	271.851	291.654	509.362	181.897	200.449	291.044	0.615267	0.233619	2.63364	0.00844749	0.0372761	YES	up-regulated	291.044	0.19272	0.239512	0.804635	0.42103	0.582866	NO	NA	Ninjurin C
FBgn0038080	554.168	613.286	564.983	528.275	560.606	760.896	621.62	647.302	601.171	656.437	531.703	599.137	603.299	0.247345	0.117676	2.10192	0.0355599	0.109389	NO	NA	603.299	-0.0623098	0.117995	-0.528072	0.597449	0.730867	NO	NA	uncharacterized protein
FBgn0038082	610.387	383.584	1171.84	112.97	992.724	392.656	4228.71	307.696	939.2	304.321	197.054	1710	945.929	-1.2346	0.44446	-2.77775	0.00547365	0.0268129	YES	down-regulated	945.929	-3.52458	0.445015	-7.92014	2.37247e-15	1.89547e-13	YES	down-regulated	UDP-glycosyltransferase family 37 member A2
FBgn0038083	331.991	283.195	467.714	453.9	364.443	694.493	1098.54	2134.76	482.113	240.6	1466.41	449.666	705.652	0.049075	0.54497	0.0900509	0.928247	0.964098	NO	NA	705.652	1.00831	0.543183	1.85631	0.06341	0.158281	NO	NA	UDP-glycosyltransferase family 37 member A3
FBgn0038084	5.82367	4.78166	7.58657	6.80867	10.2664	5.00585	0	13.6181	4.16752	5.99856	3.47556	2.24177	5.81453	-0.377772	0.764222	-0.494322	0.621079	0.767213	NO	NA	5.81453	1.34169	0.823786	1.62869	0.103379	0.223268	NO	NA	beaten path Vc
FBgn0038087	4.99719	6.5482	6.22533	3.89369	12.6341	5.4834	1.35197	7.82228	3.97345	4.28831	3.31445	0	5.04436	-0.49927	0.766053	-0.651744	0.514566	0.683498	NO	NA	5.04436	1.0009	0.885378	1.13047	0.258276	0.419251	NO	NA	beaten path Va
FBgn0038088	1415.33	1869.42	1223.18	1167.28	1539.19	1616.89	1300.96	1549.07	1081.28	2106.97	1010.46	1202.65	1423.56	0.469774	0.178195	2.63628	0.00838195	0.0370878	YES	up-regulated	1423.56	0.00157399	0.178756	0.00880525	0.992975	0.995431	NO	NA	uncharacterized protein
FBgn0038092	2.356	8.45821	11.5046	12.1844	6.22888	5.78633	9.98571	7.57206	11.2402	8.33733	2.34464	1.13402	7.26103	0.202615	0.799345	0.253476	0.799901	0.891762	NO	NA	7.26103	0.0229428	0.783073	0.0292984	0.976627	0.986101	NO	NA	beaten path Vb
FBgn0038095	4070.01	3312.46	1398.13	2533.68	2685.59	2182.85	5035.94	2290.03	2429.96	3676.61	3655.89	1949.95	2935.09	-0.00222021	0.474637	-0.0046777	0.996268	0.998412	NO	NA	2935.09	0.0162312	0.474672	0.0341945	0.972722	0.984085	NO	NA	Cyp304a1
FBgn0038098	227.857	275.673	123.387	238.65	268.838	564.431	423.572	199.734	1472.6	138.628	807.392	262.848	416.968	-1.00787	0.890464	-1.13185	0.2577	0.438058	NO	NA	416.968	0.620518	0.891201	0.696272	0.486259	0.63931	NO	NA	uncharacterized protein
FBgn0038099	520.665	74.0979	490.521	505.733	380.871	63.6504	183.903	60.5912	161.155	72.7164	537.721	110.992	263.551	-2.33709	0.711703	-3.2838	0.00102418	0.00707632	YES	down-regulated	263.551	0.490937	0.707257	0.694141	0.487594	0.640397	NO	NA	uncharacterized protein
FBgn0038100	3576.43	3589.81	3078.02	4723.62	3234.32	4076.43	3347.91	4209.56	3714.19	3307.88	4657.49	3817.68	3777.78	0.0608827	0.107172	0.568083	0.569979	0.726873	NO	NA	3777.78	0.407441	0.107031	3.80674	0.000140812	0.0012364	YES	up-regulated	polyA-binding protein interacting protein 2
FBgn0038105	3909.68	6248.01	3699.49	5579.92	3967.79	6832.67	3726.66	7217.44	4650.7	6060.22	5472.33	2919.68	5023.72	0.611824	0.136522	4.48151	7.41182e-06	0.000116464	YES	up-regulated	5023.72	0.820889	0.136682	6.00582	1.90364e-09	5.63884e-08	YES	up-regulated	yellow-f2
FBgn0038106	915.794	1056.92	1109.5	1073.76	1130.27	1177.59	1112.31	1245.31	1003.38	1115.49	964.168	1055.88	1080.03	0.135891	0.111771	1.2158	0.224061	0.400122	NO	NA	1080.03	0.00544414	0.111478	0.048836	0.96105	0.976829	NO	NA	uncharacterized protein
FBgn0038107	524.122	802.683	661.113	902.113	602.152	1051.97	633.974	969.964	535.105	840.843	871.526	578.981	747.879	0.699345	0.121865	5.73868	9.54181e-09	3.22178e-07	YES	up-regulated	747.879	0.551746	0.121055	4.55782	5.16864e-06	6.89861e-05	YES	up-regulated	uncharacterized protein
FBgn0038108	4565.27	3639.03	3916.17	3910.11	3944.72	3336.26	3608.95	3840.4	3766.3	3628.46	4101.53	3669.57	3827.23	-0.212099	0.0791883	-2.67841	0.00739725	0.033733	YES	down-regulated	3827.23	0.0819161	0.0791591	1.03483	0.300749	0.465929	NO	NA	uncharacterized protein
FBgn0038109	0	1.19395	0	3.39897	0	1.43108	0	3.40198	1.38993	0.748974	1.16081	2.24497	1.24756	1.40132	1.508	0.929257	0.352756	NA	NO	NA	1.24756	1.81353	1.27014	1.42782	0.153345	NA	NO	NA	uncharacterized protein
FBgn0038110	2753.08	2865.37	2718.35	2519.21	2746.13	2951.68	3403.47	2684.08	2973.84	2678.52	2483.62	3092.04	2822.45	0.00420299	0.0860557	0.0488403	0.961047	0.982043	NO	NA	2822.45	-0.261007	0.085995	-3.03515	0.00240419	0.0138454	YES	down-regulated	uncharacterized protein
FBgn0038113	71.0684	121.835	102.368	104.747	121.138	163.104	98.7572	144.961	145.909	178.326	90.4749	76.2869	118.248	0.462256	0.303493	1.52312	0.127729	0.274291	NO	NA	118.248	0.302051	0.308139	0.98024	0.326968	0.491979	NO	NA	uncharacterized protein
FBgn0038114	102.526	34.6387	40.4411	15.6436	47.2232	44.3532	35.7997	29.2641	25.0132	38.9613	27.8393	80.7762	43.5399	-0.567886	0.522885	-1.08606	0.277451	0.461266	NO	NA	43.5399	-1.11964	0.532525	-2.10251	0.0355083	0.104934	NO	NA	uncharacterized protein
FBgn0038115	1834.77	4383.66	2342.2	3791.93	2008.03	5145.68	2308.25	3566.08	2637.16	4971.14	3411.03	1905.45	3192.11	1.1633	0.138445	8.40265	4.36523e-17	6.26881e-15	YES	up-regulated	3192.11	0.716518	0.13857	5.17079	2.33103e-07	4.3597e-06	YES	up-regulated	uncharacterized protein
FBgn0038118	522.843	147.108	225.133	526.646	204.298	171.58	115.993	142.351	201.377	168.035	467.635	156.824	254.152	-0.931382	0.497426	-1.8724	0.0611506	0.161564	NO	NA	254.152	1.19017	0.497549	2.39206	0.0167542	0.0614138	NO	NA	timeout
FBgn0038126	171.226	147	231.353	159.954	221.747	158.054	202.417	154.541	240.343	156.677	152.974	209.653	183.828	-0.448991	0.150088	-2.99151	0.00277597	0.015731	YES	down-regulated	183.828	-0.458636	0.149208	-3.0738	0.00211352	0.0124561	YES	down-regulated	uncharacterized protein
FBgn0038127	10.488	11.9311	0	2.03765	6.15845	15.7432	2.46931	4.7604	4.17003	29.1907	1.16161	2.24597	7.5297	1.45316	0.645407	2.25154	0.0243513	0.0825386	NO	NA	7.5297	0.812571	0.994783	0.816832	0.414024	0.577324	NO	NA	uncharacterized protein
FBgn0038128	411.286	341.571	374.054	442.039	354.173	369.154	406.156	391.295	364.1	337.88	453.631	396.08	386.785	-0.104992	0.106194	-0.988679	0.32282	0.510509	NO	NA	386.785	0.125315	0.104095	1.20385	0.228647	0.386876	NO	NA	ravus
FBgn0038129	6205.42	11378.1	5663.35	8070.52	6580.58	9735.17	7316.04	9221.5	7178.89	10256.1	8332.42	6944.46	8073.55	0.651831	0.110827	5.88153	4.065e-09	1.50711e-07	YES	up-regulated	8073.55	0.36302	0.110876	3.2741	0.00106001	0.00695935	YES	up-regulated	TBC1 domain family member 5
FBgn0038130	441.427	475.747	151.724	287.988	532.811	474.118	191.297	519.508	201.427	157.454	594.332	167.013	349.57	-0.0887705	0.452292	-0.196268	0.8444	0.917284	NO	NA	349.57	1.45771	0.45493	3.20425	0.00135416	0.00863085	YES	up-regulated	uncharacterized protein
FBgn0038134	0	4.77637	5.05437	1.35979	1.02665	0	4.93876	0	6.94969	5.24343	4.64286	2.24487	3.01973	0.360979	1.36612	0.264237	0.791597	NA	NO	NA	3.01973	-1.13488	1.36852	-0.82928	0.406946	NA	NO	NA	wnt inhibitor of Dorsal
FBgn0038135	1778.27	1408.6	1268.43	683.848	2710.27	2961.49	3656.47	1444.44	6019.64	897.769	1325.79	3413.97	2297.42	-0.996023	0.625557	-1.59222	0.111336	0.248496	NO	NA	2297.42	-1.27168	0.625733	-2.03231	0.0421223	0.118245	NO	NA	uncharacterized protein
FBgn0038136	64.0517	255.88	235.215	117.146	398.328	546.979	662.691	56.523	966.718	37.4992	577.831	230.822	345.807	-0.765632	1.15624	-0.662172	0.507861	0.678495	NO	NA	345.807	-0.588045	1.15651	-0.508465	0.611127	0.741919	NO	NA	uncharacterized protein
FBgn0038139	44.7365	19.8271	22.2177	3.1489	60.1798	29.6453	15.3496	31.0552	37.4324	33.9478	16.8061	15.0998	27.4539	-0.765886	0.604142	-1.26773	0.204896	0.377668	NO	NA	27.4539	-0.0522651	0.63674	-0.0820824	0.934581	0.962453	NO	NA	Pyrokinin 2 receptor 2
FBgn0038140	98.9914	9.56502	60.6984	25.8791	28.7452	15.0156	12.3409	45.6252	54.1711	18.7485	18.5295	76.1994	38.7091	-2.05478	0.677134	-3.03453	0.00240908	0.01411	YES	down-regulated	38.7091	-0.721777	0.662626	-1.08927	0.276036	0.439712	NO	NA	Pyrokinin 2 receptor 1
FBgn0038142	3.49929	13.1048	40.3787	16.264	37.9852	17.9077	30.8876	16.3041	36.1738	30.6405	22.1355	21.3859	23.8889	-0.320334	0.656568	-0.487892	0.625626	0.770751	NO	NA	23.8889	-0.76665	0.654751	-1.1709	0.241637	0.400669	NO	NA	Chemosensory protein A 87a
FBgn0038143	1276.64	1105.98	1631.81	1000.38	1583.43	1209.22	1254.27	1300.57	1361.67	1092.27	841.194	1186.47	1236.99	-0.309262	0.174102	-1.77632	0.0756797	0.189009	NO	NA	1236.99	-0.371886	0.174227	-2.13449	0.0328029	0.0993721	NO	NA	uncharacterized protein
FBgn0038144	13.9793	19.1161	6.31994	14.9686	14.3724	18.5973	8.64058	23.1428	19.4524	32.2258	18.5516	11.2154	16.7152	0.574773	0.415325	1.38391	0.166385	0.327488	NO	NA	16.7152	1.10506	0.468967	2.35637	0.0184545	0.0654473	NO	NA	uncharacterized protein
FBgn0038145	22695.9	21860.6	25163.4	24737.6	23397.8	22893.1	25679.9	23098	24422.2	21998.5	24284.9	24444.7	23723.1	-0.078879	0.0456551	-1.72771	0.0840398	0.203204	NO	NA	23723.1	-0.0620396	0.0455973	-1.3606	0.173641	0.321836	NO	NA	DnaJ-like-2
FBgn0038146	1402.15	1383.42	1469.46	1429.58	1557.38	1186.91	1540.11	1487.98	1773.71	1226.22	1374.54	1446.57	1439.84	-0.319283	0.0956528	-3.33794	0.000844034	0.00606432	YES	down-regulated	1439.84	-0.0530266	0.0954411	-0.555595	0.578488	0.716479	NO	NA	uncharacterized protein
FBgn0038147	12853.1	28295.1	11770.8	17266.3	15726	35004.5	12033.9	45227	20885.9	35874.9	23427	11546.2	22492.5	1.00361	0.2984	3.3633	0.000770175	0.00565542	YES	up-regulated	22492.5	1.28127	0.298436	4.29329	1.76042e-05	0.000201737	YES	up-regulated	CCHamide-2
FBgn0038148	1.39995	4.25894	0	1.60562	1.22648	1.71436	1.48322	0	3.33831	0.891854	0	1.35416	1.43941	0.148348	1.09413	0.135585	0.892149	NA	NO	NA	1.43941	-0.71138	1.5997	-0.444695	0.65654	NA	NO	NA	uncharacterized protein
FBgn0038149	3890.78	2999.19	3071.49	4796.66	3509.88	3315	2144.55	3286.96	2415.62	3338.17	4777.64	2373.95	3326.66	-0.0244744	0.204793	-0.119508	0.904873	0.951396	NO	NA	3326.66	0.760739	0.204849	3.71366	0.000204285	0.00171675	YES	up-regulated	Gamma-interferon-inducible lysosomal thiol reductase 1
FBgn0038150	3.49586	3.58386	0	4.76179	5.13387	0.715513	0	1.36134	5.55957	5.2456	4.64093	0	2.87486	-0.59007	0.866432	-0.681034	0.49585	NA	NO	NA	2.87486	3.98277	1.3908	2.86365	0.00418787	NA	NO	NA	yellow-e3
FBgn0038153	0	1.19593	2.52986	1.36235	0	0	0	1.36236	1.3896	3.00055	0	4.48465	1.27711	1.72571	1.63951	1.05258	0.292534	NA	NO	NA	1.27711	-1.24835	1.33802	-0.932983	0.350829	NA	NO	NA	Ionotropic receptor 87a
FBgn0038156	90.876	57.2001	69.4976	45.2033	90.8807	66.1951	38.9221	85.0536	96.0902	71.9319	51.9442	62.6838	68.8732	-0.501673	0.3003	-1.67057	0.0948066	0.221152	NO	NA	68.8732	0.0979018	0.309828	0.315987	0.752012	0.844794	NO	NA	sidestep IV
FBgn0038160	38.7812	38.2064	26.9729	34.0093	30.797	52.2346	15.8893	20.3584	16.4021	4.79252	13.7775	13.2962	25.4598	0.139491	0.715163	0.195048	0.845355	0.917444	NO	NA	25.4598	0.294888	0.7284	0.404843	0.685593	0.797181	NO	NA	uncharacterized protein
FBgn0038163	1.16496	1.19574	0	0.681073	1.02684	2.14571	2.4688	0.681098	2.77876	6.0002	0	0	1.51193	1.0218	1.0862	0.94071	0.346853	NA	NO	NA	1.51193	-0.638408	1.59781	-0.399551	0.689487	NA	NO	NA	uncharacterized protein
FBgn0038165	15.507	10.151	12.9554	13.2588	25.1931	15.9302	11.7837	30.6949	14.2267	3.18349	1.22832	7.13191	13.437	-0.911824	0.822215	-1.10898	0.267437	0.450093	NO	NA	13.437	0.534624	0.828618	0.6452	0.518798	0.667774	NO	NA	TWIK-related acid-sensitive K[+] channel 6
FBgn0038166	2470.12	2623.68	3069.37	2521.41	2731.75	2923.29	3092.54	2687.22	2869.82	2662.39	2273.09	3281.15	2767.15	0.0255546	0.0839232	0.3045	0.760747	0.86619	NO	NA	2767.15	-0.334445	0.0837267	-3.99449	6.48348e-05	0.00063246	YES	down-regulated	uncharacterized protein
FBgn0038167	1291.97	999.049	1196.98	1414.39	1148.15	1046.64	1209.06	1026.98	1106.7	1107.76	1419.38	1163.08	1177.51	-0.169083	0.127386	-1.32733	0.184399	0.351953	NO	NA	1177.51	0.11181	0.126885	0.881192	0.378214	0.543626	NO	NA	Lkb1 kinase
FBgn0038168	1627.55	1775.17	1542.35	2071.94	1412.98	1832.92	1594.88	2030.97	1512.74	1717.95	1928.51	1661.06	1725.75	0.227172	0.0660303	3.44043	0.000580801	0.00451934	YES	up-regulated	1725.75	0.331014	0.0654399	5.05829	4.23037e-07	7.41786e-06	YES	up-regulated	oocyte maintenance defects
FBgn0038170	66.4148	82.3969	70.7618	57.796	69.8078	77.9847	48.1479	93.2234	84.776	81.6513	69.6247	86.4094	74.0829	0.134661	0.271505	0.495982	0.619907	0.766189	NO	NA	74.0829	0.103431	0.273742	0.37784	0.70555	0.810332	NO	NA	uncharacterized protein
FBgn0038172	5355.06	13014.3	3418	10638.4	5983.02	13177.1	5058.31	12144.5	7174.9	13867.9	9959.67	4498.06	8690.77	1.11381	0.152454	7.3059	2.75424e-13	2.12563e-11	YES	up-regulated	8690.77	1.33554	0.152673	8.74772	2.17712e-18	2.6276e-16	YES	up-regulated	Adenosine deaminase-related growth factor D
FBgn0038173	196.86	158.934	286.96	177.627	215.587	167.36	293.761	168.146	280.645	160.409	161.114	229.862	208.105	-0.502646	0.166342	-3.02176	0.00251308	0.0145588	YES	down-regulated	208.105	-0.672471	0.163828	-4.10473	4.04786e-05	0.000418623	YES	down-regulated	Adenosine deaminase-related growth factor C
FBgn0038179	1472.42	1626.79	1526.55	1350.6	1674.37	2080.5	1556.24	1807.8	1661.8	1727.68	1233.7	1801.68	1626.68	0.177477	0.153663	1.15498	0.248099	0.42665	NO	NA	1626.68	-0.152068	0.153845	-0.988446	0.322934	0.488622	NO	NA	uncharacterized protein
FBgn0038180	232.945	290.461	213.675	226.706	263.839	265.309	211.046	317.964	352.848	414.617	229.401	234.274	271.09	0.195959	0.232487	0.842883	0.399294	0.584032	NO	NA	271.09	0.234253	0.235125	0.996295	0.319107	0.484576	NO	NA	Chitinase 5
FBgn0038181	7021.89	4749.16	10212.7	5043.5	7514.96	5455.23	5057.39	5360.9	6506.66	5354.98	5084.55	8726.68	6340.72	-0.435528	0.202359	-2.15225	0.0313774	0.0997692	NO	NA	6340.72	-0.631581	0.202312	-3.12182	0.00179737	0.0108869	YES	down-regulated	uncharacterized protein
FBgn0038183	885.71	1157.74	1210.15	924.131	1150.79	1152.89	1302.67	1204.72	1360.9	948.658	895.421	1228.42	1118.52	-0.0595801	0.169542	-0.351418	0.725275	0.841808	NO	NA	1118.52	-0.305683	0.169399	-1.80452	0.0711501	0.172184	NO	NA	uncharacterized protein
FBgn0038190	216.947	5.97029	69.5141	372.499	77.0476	4.2975	37.0728	6.80619	47.3032	12.7344	466.267	31.4738	112.328	-3.88544	1.01981	-3.80995	0.000138997	0.00139427	YES	down-regulated	112.328	2.61459	0.986828	2.64948	0.00806147	0.035339	YES	up-regulated	uncharacterized protein
FBgn0038191	675.439	20.3281	150.493	908.632	274.107	15.0147	95.021	20.4307	137.504	24.0008	786.195	50.419	263.132	-4.196	1.0361	-4.0498	5.12604e-05	0.000608316	YES	down-regulated	263.132	2.53534	1.02455	2.47459	0.013339	0.051808	NO	NA	uncharacterized protein
FBgn0038194	22696.7	27632.9	25071.6	21654.4	23499.9	42388.9	24071.8	35083.4	25268.8	26067.4	33078.4	17574.5	27007.4	0.427165	0.229343	1.86256	0.0625246	0.164267	NO	NA	27007.4	0.428896	0.22935	1.87005	0.0614769	0.154818	NO	NA	Cyp6d5
FBgn0038195	6130.16	7448.55	7316.4	7679.93	7642.06	8264.98	7923.7	8713.25	8026.91	8868.22	7042.89	8331.56	7782.38	0.173637	0.122523	1.41718	0.15643	0.314887	NO	NA	7782.38	-0.00810492	0.122491	-0.0661675	0.947244	0.969113	NO	NA	uncharacterized protein
FBgn0038196	929.756	901.621	992.779	1018.19	942.801	958.707	1069.03	876.454	1019.62	883.878	1062.02	1037.17	974.336	-0.0736436	0.0877636	-0.839113	0.401406	0.585431	NO	NA	974.336	-0.071315	0.0870328	-0.819404	0.412556	0.57563	NO	NA	uncharacterized protein
FBgn0038197	6634.42	7146.89	6056.12	6615.08	7545.89	6442.7	6163.28	7399.7	7752.88	6178.11	7026.89	7124.14	6840.51	-0.150297	0.0944426	-1.59141	0.111517	0.248655	NO	NA	6840.51	0.121216	0.094474	1.28307	0.199469	0.354047	NO	NA	forkhead box, sub-group O
FBgn0038198	5687.06	4811.82	6420.83	3349.09	6008.41	5212.33	5448.33	4716.38	5511.69	4610.08	4071.63	6131.7	5164.95	-0.233709	0.120521	-1.93915	0.0524829	0.145793	NO	NA	5164.95	-0.568681	0.120575	-4.71641	2.40041e-06	3.4255e-05	YES	down-regulated	Niemann-Pick type C-2b
FBgn0038199	9.3254	35.788	10.1026	25.1196	23.6113	72.2992	13.5849	56.4435	62.5702	40.4131	46.4962	7.8652	33.6349	0.655193	0.617809	1.06051	0.288913	0.474884	NO	NA	33.6349	2.02264	0.660691	3.0614	0.00220308	0.0128976	YES	up-regulated	CCHamide-1
FBgn0038200	16.3252	25.0316	44.1776	12.2071	34.9037	37.9553	25.9421	26.5057	13.91	65.0624	22.1131	33.7415	29.8229	0.968884	0.509752	1.9007	0.0573415	0.154706	NO	NA	29.8229	-0.776459	0.510634	-1.52058	0.128365	0.260287	NO	NA	uncharacterized protein
FBgn0038201	284.263	242.611	360.469	163.851	277.778	263.022	356.582	305.246	271.245	278.989	233.303	315.145	279.375	-0.0850204	0.206103	-0.412514	0.679963	0.809378	NO	NA	279.375	-0.555815	0.205514	-2.70452	0.00684041	0.0312921	YES	down-regulated	Pyrokinin 1 receptor
FBgn0038202	168.856	241.56	159.351	179.833	233.043	140.848	204.847	331.67	209.722	181.516	170.191	168.052	199.124	-0.122839	0.304223	-0.40378	0.686374	0.813531	NO	NA	199.124	0.360974	0.304122	1.18694	0.235252	0.394171	NO	NA	uncharacterized protein
FBgn0038203	1.16576	0	0	0.680299	0	1.43163	0	1.36161	1.39047	5.24632	0	0	0.939674	1.53576	1.51985	1.01047	0.312272	NA	NO	NA	0.939674	1.75904	1.78047	0.987965	0.32317	NA	NO	NA	Odorant receptor 88a
FBgn0038204	0	0	0	2.03695	0	0	1.23406	0	1.38932	0.748201	3.48273	1.12236	0.834468	-0.45858	1.91661	-0.239266	0.810899	NA	NO	NA	0.834468	1.10522	1.50881	0.732514	0.463855	NA	NO	NA	uncharacterized protein
FBgn0038205	38.4323	23.912	40.4651	29.2834	29.7718	22.1661	23.4478	29.9624	33.3364	38.2462	26.6372	51.548	32.2674	-0.256095	0.362824	-0.705838	0.480289	0.655307	NO	NA	32.2674	-0.426247	0.357002	-1.19396	0.232492	0.390933	NO	NA	Kinesin family member 19A
FBgn0038206	1223.29	1106.12	1103.32	1263.83	1044.04	1194.64	1270.25	1106.63	1064.42	1117.95	1348.91	1225.02	1172.37	0.0379839	0.100733	0.377076	0.706117	0.828514	NO	NA	1172.37	0.0450946	0.100162	0.450216	0.652555	0.772705	NO	NA	twinfilin
FBgn0038207	181.916	32.1928	88.3746	14.925	197.126	7.87768	0	30.5903	194.745	165.319	50.0365	1.1246	80.3523	-1.48105	1.34684	-1.09964	0.271487	0.454676	NO	NA	80.3523	0.0932002	1.35908	0.0685758	0.945327	0.96834	NO	NA	uncharacterized protein
FBgn0038208	0	0	1.26473	0	1.02668	0.715018	0	0.681071	0	8.25089	0	2.24091	1.18161	2.85616	1.83728	1.55456	0.120052	NA	NO	NA	1.18161	-2.02274	1.97072	-1.0264	0.304705	NA	NO	NA	uncharacterized protein
FBgn0038211	5891.86	9728.23	6846.5	6263.06	6238.66	8853.71	7802.01	8208.42	8677.86	9909.95	7315.3	7261.58	7749.76	0.45364	0.151552	2.9933	0.00275975	0.0156625	YES	up-regulated	7749.76	-0.0081613	0.151587	-0.0538391	0.957063	0.974783	NO	NA	uncharacterized protein
FBgn0038213	0	13.1346	2.52715	4.07919	1.02666	2.14671	3.70417	0.680449	1.38998	13.4828	2.32163	4.49002	4.08195	3.58601	1.26458	2.83573	0.0045721	0.0232038	YES	up-regulated	4.08195	-0.603449	0.983234	-0.613739	0.539388	0.684868	NO	NA	uncharacterized protein
FBgn0038214	1084.07	1751.84	679.333	839.692	1405.53	1757.81	1041.96	1124.37	850.364	1865.99	839.251	1111.61	1195.98	0.685561	0.21893	3.13141	0.00173967	0.0108861	YES	up-regulated	1195.98	-0.014796	0.219897	-0.067286	0.946354	0.968654	NO	NA	uncharacterized protein
FBgn0038217	0	1.19512	0	0	0	1.43311	0	1.36228	0	3.74864	0	0	0.644929	3.31716	1.68041	1.97402	0.0483797	NA	NO	NA	0.644929	1.20392	1.89724	0.634563	0.525713	NA	NO	NA	uncharacterized protein
FBgn0038219	0	0	0	0.679707	0	2.14775	0	2.04143	0	3.7449	1.16191	0	0.814641	3.26082	1.60157	2.03601	0.0417496	NA	NO	NA	0.814641	2.55918	1.64579	1.55498	0.11995	NA	NO	NA	uncharacterized protein
FBgn0038221	15.1425	26.2921	20.2273	23.8224	27.7183	39.335	34.5592	27.2316	40.2891	59.2212	31.2912	19.0598	30.3492	0.6116	0.440632	1.38801	0.165135	0.326386	NO	NA	30.3492	0.15155	0.45249	0.334924	0.737683	0.832982	NO	NA	Intraflagellar transport 54
FBgn0038223	1371.18	858.974	924.595	1281.7	895.474	742.203	965.378	813.49	836.828	843.346	1159.76	880.718	964.47	-0.345014	0.208526	-1.65454	0.0980176	0.226549	NO	NA	964.47	0.23187	0.208296	1.11317	0.265634	0.427402	NO	NA	Aftiphilin
FBgn0038224	8440.05	10301.6	10447.5	9248.7	10138.9	12632.9	11358.9	11699	10907.2	9661.11	9331.32	11447.6	10467.9	0.144801	0.138946	1.04214	0.297346	0.483495	NO	NA	10467.9	-0.135103	0.138919	-0.972533	0.330785	0.49551	NO	NA	ATP synthase, subunit E
FBgn0038225	0	0	0	0.679692	1.0267	0.715685	2.46974	0.680383	1.39019	6.74024	0	1.12287	1.23546	1.7187	1.52894	1.12411	0.260964	NA	NO	NA	1.23546	-1.23502	1.67775	-0.736118	0.461659	NA	NO	NA	scotti
FBgn0038233	717.755	769.326	758.809	920.124	736.233	755.328	672.189	766.175	749.385	699.682	874.422	653.898	756.111	0.0121793	0.0952295	0.127894	0.898233	0.947596	NO	NA	756.111	0.296897	0.0952101	3.11833	0.00181877	0.0109872	YES	up-regulated	HTRA2-related serine protease
FBgn0038234	335.813	364.797	354.713	440.215	297.709	419.628	361.938	359.557	319.909	359.011	421.218	315.993	362.542	0.266094	0.125331	2.12313	0.0337432	0.105401	NO	NA	362.542	0.24105	0.123977	1.94432	0.0518574	0.136819	NO	NA	mitochondrial ribosomal protein L11
FBgn0038235	328.705	366.272	280.365	321.173	356.223	295.623	380.363	297.879	382.354	356.271	332.386	347.146	337.063	-0.0703596	0.142361	-0.494233	0.621142	0.767213	NO	NA	337.063	-0.0862914	0.143021	-0.603349	0.546277	0.688995	NO	NA	uncharacterized protein
FBgn0038236	71.0588	56.1587	140.311	162.633	165.283	132.321	151.823	159.967	141.719	79.4473	85.7878	122.235	122.395	-0.489256	0.406748	-1.20285	0.229035	0.406064	NO	NA	122.395	-0.0152578	0.402963	-0.0378639	0.969796	0.982527	NO	NA	Cyp313a1
FBgn0038237	2667.03	3084.04	2765.56	2938.14	2868.28	3010.47	3130.38	3668.78	3109.36	2497.36	3289.88	3230.38	3021.64	-0.00911272	0.115799	-0.0786945	0.937276	0.96889	NO	NA	3021.64	0.116787	0.115583	1.01041	0.312298	0.478334	NO	NA	Phosphodiesterase 6
FBgn0038238	145.79	98.8978	116.1	63.7152	132.433	162.585	60.5352	83.5672	86.2522	78.4971	112.972	74.2702	101.301	-0.100404	0.377041	-0.266295	0.790012	0.886248	NO	NA	101.301	0.0461776	0.383032	0.120558	0.904041	0.943334	NO	NA	uncharacterized protein
FBgn0038241	1.16892	2.37864	0	1.35178	1.02719	1.43522	1.23716	2.71739	0	2.98465	1.17065	0	1.2893	1.52963	1.26651	1.20776	0.22714	NA	NO	NA	1.2893	2.07038	1.40884	1.46956	0.141681	NA	NO	NA	uncharacterized protein
FBgn0038243	1553.21	3120.41	1837.81	1939.09	1931.05	3045.91	2304.23	2722.4	1862.14	3277.4	1998.19	2196.37	2315.68	0.820694	0.146253	5.61147	2.00615e-08	6.20157e-07	YES	up-regulated	2315.68	0.0718891	0.14628	0.491448	0.62311	0.750999	NO	NA	uncharacterized protein
FBgn0038244	3529.61	3387.87	3414.95	4426.9	3348.48	3257.49	3362.02	3515.57	3389.14	3088.81	4318.31	3512.72	3545.99	-0.0774265	0.0874328	-0.885554	0.375858	0.56277	NO	NA	3545.99	0.252194	0.0871732	2.89302	0.00381551	0.0200682	YES	up-regulated	uncharacterized protein
FBgn0038246	26.9188	16.1199	31.8189	38.0387	33.8814	24.6545	20.2049	51.8981	22.7414	22.3887	15.6157	22.6643	27.2454	-0.396746	0.454254	-0.873402	0.382444	0.569624	NO	NA	27.2454	0.532015	0.446112	1.19256	0.233041	0.391566	NO	NA	uncharacterized protein
FBgn0038247	20.9588	25.1207	21.5039	15.6737	121.142	10.008	27.1456	21.1166	29.1625	21.0079	5.78582	17.9188	28.0454	-1.62765	0.69739	-2.33391	0.0196003	0.0705173	NO	NA	28.0454	-0.619396	0.718821	-0.861683	0.388862	0.553114	NO	NA	Cadherin 88C
FBgn0038248	12.8098	13.1542	11.3821	8.85533	31.8252	16.4443	7.40411	14.3019	16.6667	24.0019	9.26219	13.4442	14.9627	-0.192416	0.470788	-0.40871	0.682752	0.811761	NO	NA	14.9627	0.0178819	0.527073	0.0339267	0.972936	0.984214	NO	NA	uncharacterized protein
FBgn0038250	2345.53	5266.03	3460.93	2899.18	2373.46	4516.76	4137.07	4444.68	3327.17	6558.84	3272.57	3305.03	3825.6	1.02263	0.202747	5.04386	4.56239e-07	1.00701e-05	YES	up-regulated	3825.6	-0.0382257	0.202681	-0.1886	0.850406	0.908313	NO	NA	uncharacterized protein
FBgn0038251	1383.05	785.489	1080.8	1298.21	955.172	802.795	815.153	1324.61	1498.56	739.855	1380.1	910.367	1081.18	-0.719399	0.162163	-4.43626	9.1534e-06	0.000139953	YES	down-regulated	1081.18	0.512254	0.161838	3.16524	0.00154956	0.00962748	YES	up-regulated	Hexamethylene bisacetamide inducible
FBgn0038252	1705.72	74.0481	911.135	2153.8	546.145	48.6477	265.419	53.7611	373.825	80.1634	2436.31	269.284	743.188	-3.69464	1.06291	-3.47596	0.000509026	0.00407256	YES	down-regulated	743.188	1.68341	1.05918	1.58936	0.11198	0.236346	NO	NA	Histone H1 variant BigH1
FBgn0038256	5902.44	6260.17	7995.46	5287.12	7620.34	6074.13	7686.52	5637.79	6836.9	5247.64	6129.55	6774.52	6454.38	-0.211997	0.115405	-1.83698	0.0662129	0.171191	NO	NA	6454.38	-0.397227	0.115355	-3.44353	0.000574182	0.00420807	YES	down-regulated	uncharacterized protein
FBgn0038257	16115.9	29469.6	13604.6	17862	16461	36762.6	15566	21605.7	19713.6	28157.4	23853.3	9000.18	20681	0.852133	0.200246	4.25543	2.08645e-05	0.000287266	YES	up-regulated	20681	0.730213	0.200311	3.64539	0.000266987	0.00216975	YES	up-regulated	Senescence marker protein-30
FBgn0038258	0	1.19572	1.26467	10.8972	4.10693	0	0	0.681037	2.77836	6.75004	11.5829	1.12075	3.3648	0.222409	1.43445	0.155048	0.876784	0.935934	NO	NA	3.3648	3.25973	1.61162	2.02265	0.0431094	0.11996	NO	NA	uncharacterized protein
FBgn0038260	47.7555	88.4451	69.5353	56.4997	138.592	106.557	122.188	99.4007	55.5689	70.4716	84.5896	62.7785	83.5319	0.127594	0.450887	0.282984	0.777189	0.87795	NO	NA	83.5319	-0.0818565	0.450868	-0.181553	0.855934	0.912133	NO	NA	uncharacterized protein
FBgn0038261	41.9314	45.4185	49.3073	35.3982	36.9579	62.9328	65.4135	53.7859	55.5685	48.7311	30.127	56.0512	48.4686	0.245073	0.306199	0.800373	0.423495	0.603587	NO	NA	48.4686	-0.498207	0.30429	-1.63728	0.101573	0.220698	NO	NA	uncharacterized protein
FBgn0038262	393.682	197.221	150.455	279.797	457.867	582.116	594.884	145.021	400.085	390.614	297.772	284.725	347.853	-0.0958254	0.489307	-0.195839	0.844736	0.917284	NO	NA	347.853	-0.512757	0.490632	-1.0451	0.295978	0.460993	NO	NA	uncharacterized protein
FBgn0038268	560.664	424.877	557.531	529.084	482.296	422.348	468.687	430.699	466.897	421.171	601.314	493.478	488.254	-0.252207	0.139463	-1.80841	0.070542	0.179602	NO	NA	488.254	0.0341406	0.138338	0.246792	0.805069	0.880678	NO	NA	uncharacterized protein
FBgn0038269	1387.93	1206.46	1242.39	1461.36	1299	1192.4	1347.23	1259.49	1397.19	1089.9	1524.33	1211.8	1301.62	-0.227622	0.0888397	-2.56216	0.0104022	0.0436923	YES	down-regulated	1301.62	0.157331	0.0884554	1.77865	0.0752971	0.178909	NO	NA	Rrp6
FBgn0038271	21727.2	25697.7	24841.2	24610.9	25968.2	33476.4	25326.4	28595	26198.1	23155.8	25342.8	23970.9	25742.6	0.156023	0.137502	1.1347	0.256502	0.436743	NO	NA	25742.6	0.0833902	0.137503	0.606462	0.544208	0.688029	NO	NA	Ubiquinol-cytochrome c reductase core protein 1
FBgn0038272	1437.56	1802.83	1561	1507.69	1498.83	2031.43	1873.79	1724.79	1558.99	1837.57	1483.03	1640.87	1663.2	0.336758	0.0937349	3.59266	0.00032732	0.00281108	YES	up-regulated	1663.2	-0.104827	0.0936684	-1.11913	0.263085	0.42511	NO	NA	uncharacterized protein
FBgn0038273	67.5647	25.0917	41.7135	51.7145	41.064	19.3119	48.1393	17.6982	31.9565	26.9816	71.8787	22.4289	38.7953	-0.983357	0.533603	-1.84286	0.0653491	0.169654	NO	NA	38.7953	0.321272	0.525653	0.611187	0.541075	0.685786	NO	NA	uncharacterized protein
FBgn0038274	935.211	980.327	938.246	948.564	903.42	941.732	902.142	938.331	866.772	842.115	939.352	907.765	920.331	0.0259257	0.0715287	0.362452	0.717015	0.836581	NO	NA	920.331	0.0408598	0.0711727	0.574094	0.565904	0.705527	NO	NA	Nucleoporin 93kD-2
FBgn0038275	395.148	373.424	392.76	484.125	406.525	370.068	402.594	354.322	488.026	312.106	524.162	398.832	408.508	-0.288581	0.163725	-1.76259	0.0779692	0.192998	NO	NA	408.508	0.186133	0.162869	1.14284	0.253107	0.413582	NO	NA	uncharacterized protein
FBgn0038277	1514.41	129.783	2611.29	1351.84	2877.44	234.35	995.853	114.662	1011.56	199.103	1826.98	472.097	1111.61	-3.26151	0.896133	-3.63954	0.000273127	0.00242459	YES	down-regulated	1111.61	-0.308864	0.89469	-0.345219	0.729929	0.826716	NO	NA	Ribosomal protein S5b
FBgn0038279	296.669	155.425	136.76	291.098	203.89	163.556	110.351	198.28	112.648	212.131	235.968	138.634	187.951	-0.207884	0.31996	-0.649717	0.515875	0.684555	NO	NA	187.951	0.910925	0.322365	2.82575	0.00471696	0.0235952	YES	up-regulated	Secreted decoy of InR
FBgn0038282	85.3441	71.4545	80.6004	47.4888	95.0646	55.5219	45.4592	79.3482	112.006	62.8419	82.9745	45.7262	71.9858	-0.62792	0.3076	-2.04135	0.0412161	0.122562	NO	NA	71.9858	0.283575	0.315021	0.900176	0.368027	0.533307	NO	NA	defective proboscis extension response 9
FBgn0038285	2.3346	3.5811	3.79169	0	4.1111	1.43373	0	3.40271	0	5.24232	0	0	1.99144	0.618794	1.40571	0.440199	0.659793	NA	NO	NA	1.99144	-0.022918	1.60315	-0.0142957	0.988594	NA	NO	NA	uncharacterized protein
FBgn0038286	6132.15	4833.95	4802.21	6114.38	4440.38	4538.38	4527.98	4926.43	4613.95	4903.24	6555.52	4955.18	5111.98	-0.0891187	0.137568	-0.647817	0.517104	0.685208	NO	NA	5111.98	0.300287	0.137511	2.18373	0.0289821	0.09061	NO	NA	uncharacterized protein
FBgn0038290	2210.01	3531.22	1742.9	3385.04	2513.1	3387.08	2607.1	3268.99	2391.4	3216.2	3313.32	1698.28	2772.05	0.510165	0.145782	3.49951	0.000466106	0.0037961	YES	up-regulated	2772.05	0.720913	0.145986	4.93823	7.88342e-07	1.29432e-05	YES	up-regulated	uncharacterized protein
FBgn0038291	3645.99	5692.92	4079.37	5875.95	4625.87	5509.3	5838.21	7090.7	4657.06	4834.74	6715.85	4254.16	5235.01	0.310704	0.154348	2.01301	0.0441133	0.128751	NO	NA	5235.01	0.473892	0.154214	3.07294	0.0021196	0.0124789	YES	up-regulated	uncharacterized protein
FBgn0038292	658.208	1179.15	377.918	422.488	702.192	1082.97	1277.6	1033.22	1381.16	747.897	604.145	798.596	855.462	0.135059	0.446557	0.302445	0.762313	0.867254	NO	NA	855.462	-0.252434	0.446951	-0.56479	0.572216	0.71104	NO	NA	uncharacterized protein
FBgn0038294	34671.3	22398.5	45057.6	20051.8	37370.1	23806.4	28723.2	24622.9	32708.7	26643.8	22802.1	40322.4	29931.6	-0.523956	0.15834	-3.30907	0.000936077	0.00658388	YES	down-regulated	29931.6	-0.757898	0.158337	-4.78662	1.69618e-06	2.52203e-05	YES	down-regulated	Myofilin
FBgn0038295	124.699	96.0898	43.2774	86.4578	179.489	30.4674	182.032	37.9559	32.0429	32.5159	164.438	248.488	104.829	-1.08897	0.779276	-1.39742	0.162288	0.322386	NO	NA	104.829	-0.717372	0.774355	-0.926413	0.354232	0.520025	NO	NA	Guanylyl cyclase at 88E
FBgn0038296	370.962	83.9916	193.093	323.132	105.534	84.4064	111.78	98.4369	121.563	105.363	391.136	111.731	175.094	-1.12674	0.56047	-2.01035	0.0443937	0.129372	NO	NA	175.094	0.963144	0.558065	1.72586	0.084372	0.194395	NO	NA	uncharacterized protein
FBgn0038299	5526.77	43175.2	5408.18	10199.4	4871.19	27054.4	8726.11	14158.9	6084.79	53467.6	13174.4	6730.27	16548.1	2.90785	0.246939	11.7756	5.21443e-32	3.69735e-29	YES	up-regulated	16548.1	0.847064	0.246942	3.43022	0.000603093	0.00438743	YES	up-regulated	Serpin 88Eb
FBgn0038300	754.749	577.324	619.522	863.91	573.874	567.811	608.459	699.239	572.342	583.302	915.319	624.371	663.352	-0.137803	0.135845	-1.01441	0.310388	0.496945	NO	NA	663.352	0.417673	0.134713	3.10045	0.00193226	0.0115437	YES	up-regulated	Mau2 sister chromatid cohesion factor
FBgn0038301	546.241	505.654	432.426	617.541	447.602	519.158	485.025	563.78	433.406	527.116	608.19	535.758	518.491	0.120727	0.115129	1.04863	0.29435	0.480384	NO	NA	518.491	0.297968	0.114187	2.60947	0.00906826	0.0387347	YES	up-regulated	uncharacterized protein
FBgn0038302	731.233	1095.2	526.285	940.342	847.981	1329.94	800.507	1197.92	912.538	1227.73	1067.71	679.553	946.412	0.55343	0.162769	3.4001	0.000673619	0.00507867	YES	up-regulated	946.412	0.67593	0.163676	4.12968	3.63269e-05	0.000381247	YES	up-regulated	uncharacterized protein
FBgn0038303	1639.63	1669.44	1525.24	1463.24	1512.21	1472.09	1588.16	1575.29	1497.2	1631.44	1471.44	1734.23	1564.97	0.0359208	0.0770811	0.466013	0.641206	0.78195	NO	NA	1564.97	-0.104095	0.0769802	-1.35223	0.1763	0.324815	NO	NA	Shal Interactor of Di-Leucine Motif
FBgn0038304	1419.61	1377.46	1427.74	1476.6	1229.89	1344.92	1531.47	1389.24	1394.51	1397.98	1381.46	1488.01	1404.91	0.0288302	0.0680804	0.423472	0.671951	0.803813	NO	NA	1404.91	-0.0653099	0.0674513	-0.968253	0.332918	0.497426	NO	NA	uncharacterized protein
FBgn0038306	870.178	859.271	968.084	1001.07	951.653	721.452	901.899	749.39	916.712	662.465	934.455	931.3	872.328	-0.291598	0.12986	-2.24547	0.0247377	0.0833965	NO	NA	872.328	-0.0620907	0.129175	-0.48067	0.630751	0.756914	NO	NA	Arginine methyltransferase 3
FBgn0038307	512.936	400.29	584.583	668.938	504.048	530.432	555.656	474.031	503.579	418.917	625.278	538.107	526.399	-0.168685	0.153771	-1.09699	0.272646	0.455615	NO	NA	526.399	0.0741072	0.152129	0.487134	0.626163	0.753082	NO	NA	mitochondrial ribosomal protein S10
FBgn0038309	439.143	199.57	992.37	174.912	550.259	387.639	1088.63	366.252	593.237	200.142	184.287	1123.48	524.994	-1.00407	0.324766	-3.09166	0.0019904	0.0121994	YES	down-regulated	524.994	-2.14027	0.323655	-6.61283	3.77033e-11	1.56111e-09	YES	down-regulated	Ammonium transporter
FBgn0038311	23.3582	41.934	24.0815	12.9645	42.9278	18.6444	34.2311	31.3966	25.0737	24.0491	44.7738	14.615	28.1708	-0.136426	0.541215	-0.252074	0.800984	0.89186	NO	NA	28.1708	0.274401	0.54594	0.50262	0.615231	0.745312	NO	NA	uncharacterized protein
FBgn0038312	718.768	759.867	610.508	732.783	756.603	888.379	691.246	722.193	768.369	837.875	738.578	612.359	736.461	0.15328	0.0821731	1.86533	0.0621358	0.163605	NO	NA	736.461	0.196414	0.0837599	2.34497	0.0190288	0.0668158	NO	NA	Zinc/iron regulated transporter-related protein 88E
FBgn0038313	726.093	809.103	847.535	807.098	832.547	883.874	877.956	829.83	771.553	918.581	884.025	818.721	833.91	0.16674	0.0811166	2.05556	0.0398252	0.11937	NO	NA	833.91	-0.0158807	0.0805978	-0.197037	0.843799	0.904782	NO	NA	uncharacterized protein
FBgn0038315	12.5066	9.60954	17.7901	36.7862	9.28776	7.18971	4.96307	19.1603	6.98316	15.8228	6.99147	15.3303	13.5351	0.17724	0.693965	0.255403	0.798412	0.891446	NO	NA	13.5351	0.747318	0.658367	1.13511	0.25633	0.416867	NO	NA	uncharacterized protein
FBgn0038316	1197.44	1075.55	1194.66	1340.13	1037.9	1095.68	1117.01	1114.43	1085.04	1134.17	1402.37	1171.66	1163.84	-0.00558268	0.0974988	-0.0572589	0.954339	0.9784	NO	NA	1163.84	0.144546	0.096835	1.49271	0.135514	0.270242	NO	NA	uncharacterized protein
FBgn0038318	1366.37	1117.46	1137.43	1427.5	1254.84	1048.1	1171.24	1095.09	1254.42	1081.91	1420.78	1073.4	1204.04	-0.256053	0.107067	-2.39151	0.0167792	0.0626802	NO	NA	1204.04	0.220067	0.10697	2.05727	0.0396601	0.113594	NO	NA	uncharacterized protein
FBgn0038319	1024.78	1153.22	1100.99	1231.04	1227.8	1485.61	1331.48	1170.7	1154.26	1045.97	1039.63	1121.79	1173.94	0.113814	0.14582	0.780512	0.435089	0.614342	NO	NA	1173.94	-0.0452193	0.145771	-0.310209	0.756402	0.847333	NO	NA	mitochondrial ribosomal protein L9
FBgn0038320	3727.39	4187.33	3666.7	3759.58	3502.84	3500.19	4078.21	3645.34	3485.85	4309.78	3841.57	3917.08	3801.82	0.16225	0.0835839	1.94117	0.0522382	0.145256	NO	NA	3801.82	-0.0527044	0.0834952	-0.631227	0.527892	0.675495	NO	NA	specifically Rac1-associated protein 1
FBgn0038321	752.212	1882.6	716.271	1351.94	773.085	1928.93	1113.29	1715.48	994.283	3334.31	1347.61	862.174	1397.68	1.50506	0.243543	6.17986	6.41585e-10	2.79624e-08	YES	up-regulated	1397.68	0.714233	0.243605	2.93194	0.00336854	0.0182242	YES	up-regulated	uncharacterized protein
FBgn0038324	284.165	212.818	208.649	286.026	219.696	258.842	287.543	238.338	263.912	238.478	248.997	284.633	252.675	-0.105642	0.171256	-0.616868	0.537322	0.701244	NO	NA	252.675	-0.0138258	0.170234	-0.0812165	0.93527	0.962853	NO	NA	uncharacterized protein
FBgn0038325	1491.88	1242.22	1216.48	1382.44	1212.43	1171.95	1220.52	1231.86	1301.51	1267.37	1307.55	1278.62	1277.07	-0.121811	0.0868937	-1.40184	0.160962	0.320332	NO	NA	1277.07	0.0776303	0.0869	0.893329	0.371681	0.536956	NO	NA	Autophagy-related 4b
FBgn0038326	9228.4	11557.1	11925	8848.14	11788.3	10333.9	12970.6	10357	12108.9	9495.84	9881.78	12606.7	10925.1	-0.0779469	0.118185	-0.659533	0.509553	0.680024	NO	NA	10925.1	-0.366659	0.118157	-3.10316	0.00191469	0.0114508	YES	down-regulated	uncharacterized protein
FBgn0038327	891.319	1059.83	1001.92	956.959	1004.9	1135.44	1018.97	1043.55	939.326	1019.11	928.41	941.4	995.093	0.180469	0.0797424	2.26315	0.0236265	0.0808332	NO	NA	995.093	-0.0132838	0.0797472	-0.166573	0.867706	0.920011	NO	NA	Translin associated factor X
FBgn0038330	266.741	396.772	221.236	336.917	296.689	278.206	209.824	460.214	243.124	425.043	372.017	290.382	316.43	0.443872	0.21082	2.10546	0.0352514	0.108794	NO	NA	316.43	0.695816	0.211345	3.29232	0.000993632	0.00658455	YES	up-regulated	uncharacterized protein
FBgn0038331	2758.52	3053.97	2535.65	2548.93	3215.31	2748.75	2782.22	2849.39	3009.49	2910.98	2670.01	2983.1	2838.86	-0.0450244	0.0852996	-0.527838	0.597612	0.748996	NO	NA	2838.86	-0.041261	0.0854805	-0.482695	0.629312	0.755748	NO	NA	Cerebral cavernous malformation 3
FBgn0038332	181.626	168.206	166.843	195.847	144.556	196.061	141.231	175.415	192.174	141.312	180.811	159.369	170.288	-0.0286705	0.177767	-0.161281	0.871872	0.932886	NO	NA	170.288	0.240364	0.179006	1.34277	0.179347	0.329017	NO	NA	uncharacterized protein
FBgn0038337	4365.39	1555.31	2311.15	1939.94	4946.76	4570.53	5203.72	1351.67	4676.9	2781.57	3815.78	3034.51	3379.44	-0.651	0.483612	-1.34612	0.178263	0.343595	NO	NA	3379.44	-0.570112	0.483715	-1.17861	0.238553	0.397974	NO	NA	uncharacterized protein
FBgn0038339	3.59434	4.92199	1.30129	4.90661	2.11255	1.96953	8.88735	2.80303	8.92308	3.85898	3.57306	8.22913	4.59008	-0.476911	0.802632	-0.594184	0.552389	0.713965	NO	NA	4.59008	-0.720984	0.766668	-0.940412	0.347006	0.512508	NO	NA	uncharacterized protein
FBgn0038342	5.82813	2.38611	3.7887	2.03701	9.23921	5.01057	18.5242	0.680085	12.5134	2.99385	5.81103	5.6173	6.20247	-1.36295	0.812144	-1.67821	0.093307	0.21903	NO	NA	6.20247	-1.85407	0.842468	-2.20076	0.0277527	0.0876788	NO	NA	B9d1
FBgn0038343	45.5094	34.5133	54.1955	46.0111	28.7469	80.2901	13.5959	86.9076	26.443	22.3921	46.693	9.0189	41.1931	0.449282	0.678206	0.662456	0.507679	0.67848	NO	NA	41.1931	1.23343	0.681561	1.80972	0.0703398	0.170879	NO	NA	trissin
FBgn0038344	1596.35	1532.38	1774.71	1625.99	1343.86	1455.44	1523.85	1679.12	1495.61	1652.89	1786.63	1622.75	1590.8	0.0660824	0.0902235	0.73243	0.463906	0.642111	NO	NA	1590.8	0.0480689	0.0896513	0.536176	0.591837	0.726509	NO	NA	obelus
FBgn0038348	54.7308	33.4863	16.4418	41.5566	34.9052	51.4755	28.3816	47.6757	47.2205	49.5079	42.8315	15.6833	38.6581	-0.000728863	0.305638	-0.00238472	0.998097	0.999154	NO	NA	38.6581	1.13286	0.341313	3.31913	0.000902998	0.00611248	YES	up-regulated	Aldehyde oxidase 2
FBgn0038349	12245	16779.5	9043.15	12586.4	12458.8	17118.5	10358.2	15263.4	12631.7	15591.6	13133.1	9244.07	13037.8	0.406565	0.0855545	4.75212	2.01291e-06	3.67249e-05	YES	up-regulated	13037.8	0.516862	0.085709	6.03043	1.63523e-09	4.92088e-08	YES	up-regulated	Aldehyde oxidase 3
FBgn0038350	3.49348	19.1347	5.05895	1.36248	1.02662	5.0046	3.70197	4.08644	5.5554	5.25076	2.31529	7.84183	5.31937	1.54152	0.840193	1.83473	0.0665463	0.171866	NO	NA	5.31937	-1.09143	0.867617	-1.25796	0.208407	0.36353	NO	NA	Aldehyde oxidase 4
FBgn0038353	4719.78	10705	1044.37	6179.29	1758.03	5538.48	7741.1	9131.82	9988.67	8044.89	6277.91	1155.5	6023.74	0.560769	0.826594	0.678409	0.497513	0.669944	NO	NA	6023.74	1.11886	0.826658	1.35348	0.175903	0.324447	NO	NA	uncharacterized protein
FBgn0038354	26.7859	10.7607	10.1164	55.8446	24.6388	26.456	29.618	23.1532	15.279	12.749	22.0037	12.3263	22.4776	-0.404404	0.590744	-0.684567	0.493617	0.666756	NO	NA	22.4776	0.968487	0.58427	1.6576	0.0973982	0.214207	NO	NA	uncharacterized protein
FBgn0038355	1.42846	2.20248	0	0	0.946284	4.61537	1.51352	0	2.56157	0.690781	0	0	1.1632	0.658939	1.16858	0.56388	0.572836	NA	NO	NA	1.1632	-1.62733	1.84535	-0.881854	0.377856	NA	NO	NA	uncharacterized protein
FBgn0038358	11.648	32.2685	21.4919	20.4199	19.5055	27.1766	11.1082	60.5913	20.8389	27.7372	25.4954	15.6958	24.4981	0.744077	0.500253	1.4874	0.136909	0.288062	NO	NA	24.4981	1.15416	0.499737	2.30954	0.0209135	0.071465	NO	NA	Tetratricopeptide repeat domain 26
FBgn0038359	0	0	0	2.04115	0	1.43143	0	1.36165	0	5.99622	0	1.12249	0.996078	3.56077	1.75917	2.02412	0.0429583	NA	NO	NA	0.996078	1.48986	1.82371	0.816939	0.413963	NA	NO	NA	uncharacterized protein
FBgn0038360	2293.73	3009.73	2806.13	2444.11	2723.57	2992.67	3282.14	2550.54	2763.58	3423.58	2302.53	3125.57	2809.82	0.277299	0.0972931	2.85014	0.00436993	0.0223621	YES	up-regulated	2809.82	-0.33583	0.0972774	-3.45229	0.000555842	0.00409748	YES	down-regulated	uncharacterized protein
FBgn0038361	2.33089	27.4494	10.1052	32.613	16.4251	36.4988	11.1131	10.8835	23.6324	30.6962	31.3612	16.8447	20.8295	1.17569	0.633413	1.85612	0.0634369	0.166172	NO	NA	20.8295	0.962053	0.641873	1.49882	0.13392	0.267958	NO	NA	Uroporphyrinogen III synthase 2
FBgn0038363	588.664	809.928	741.158	740.633	774.075	810.341	789.351	780.272	818.854	849.124	640.197	805.27	762.322	0.179984	0.126897	1.41834	0.156091	0.314538	NO	NA	762.322	-0.109423	0.126947	-0.861955	0.388712	0.552971	NO	NA	Acylphosphatase 2
FBgn0038365	36.1186	35.8291	35.3835	26.5224	36.9572	35.7707	13.5797	31.9842	38.9114	32.9639	24.3638	17.9526	30.5281	-0.0992791	0.321024	-0.309258	0.757125	0.863922	NO	NA	30.5281	0.328854	0.348927	0.942472	0.345951	0.511444	NO	NA	uncharacterized protein
FBgn0038366	123.454	41.8421	16.438	21.1088	184.79	98.6793	12.3413	19.0659	76.3991	41.2424	118.148	26.8975	65.0339	-1.07955	0.702002	-1.53782	0.124093	0.268723	NO	NA	65.0339	1.48915	0.729624	2.04098	0.0412531	0.116638	NO	NA	uncharacterized protein
FBgn0038369	721.125	857.009	949.368	759.108	829.586	857.363	1008.37	715.1	952.868	798.692	721.633	930.457	841.723	0.00700775	0.0996284	0.0703389	0.943924	0.972202	NO	NA	841.723	-0.394555	0.0994164	-3.96871	7.22619e-05	0.000688338	YES	down-regulated	Actin-related protein 2/3 complex, subunit 3A
FBgn0038371	104.854	137.367	111.216	110.873	129.351	157.379	114.804	132.713	122.284	151.357	140.345	118.913	127.621	0.328471	0.163837	2.00487	0.044977	0.130703	NO	NA	127.621	0.144493	0.166224	0.869265	0.384702	0.549112	NO	NA	PSEA-binding protein 45kD
FBgn0038373	20.967	5.97515	6.32083	4.76414	7.18622	4.29121	4.93712	12.9346	2.77863	9.74476	20.8627	6.72743	8.95748	-0.635947	0.764522	-0.831823	0.405509	0.589128	NO	NA	8.95748	1.06792	0.774576	1.37871	0.167985	0.31451	NO	NA	uncharacterized protein
FBgn0038376	9918.67	10951.5	12095.9	9693.93	11998.1	10928.8	12717	10417.3	11924.2	9431.11	9344.8	12103.5	10960.4	-0.112204	0.0929015	-1.20777	0.227135	0.403916	NO	NA	10960.4	-0.325511	0.0928746	-3.50484	0.000456873	0.00346241	YES	down-regulated	Heavy metal tolerance factor 1
FBgn0038377	0	1.19491	1.26449	0	0	2.14834	0	4.08565	1.39104	0.749577	0	0	0.902833	1.7	1.79302	0.948121	0.343068	NA	NO	NA	0.902833	1.74892	1.7806	0.982206	0.325999	NA	NO	NA	uncharacterized protein
FBgn0038380	23.2995	23.8934	6.31967	6.8033	19.5053	39.3418	23.4535	17.016	20.8425	17.9854	22.0324	16.8245	19.7765	0.358493	0.540401	0.663383	0.507085	0.677853	NO	NA	19.7765	-0.056119	0.568068	-0.0987893	0.921306	0.952626	NO	NA	uncharacterized protein
FBgn0038381	908.613	494.685	701.563	843.128	792.536	635.85	546.806	548.659	679.41	646.084	869.44	575.273	686.837	-0.420749	0.201937	-2.08357	0.0371994	0.113083	NO	NA	686.837	0.30896	0.202117	1.52862	0.126359	0.25723	NO	NA	Endoribonuclease U-specific
FBgn0038385	73.3667	68.1587	74.6138	59.9395	105.742	54.339	40.7233	81.7226	93.0583	64.5018	64.8412	68.3461	70.7794	-0.549651	0.272435	-2.01755	0.0436378	0.127859	NO	NA	70.7794	0.171581	0.278096	0.616986	0.537244	0.683606	NO	NA	F-box and leucine-rich repeat protein 7
FBgn0038387	964.031	1037.78	1196.4	1103.53	1088.59	1225.71	1096.2	1096.03	1224.79	1130.85	1041.82	1138.99	1112.06	0.0546603	0.098429	0.555327	0.578671	0.733786	NO	NA	1112.06	-0.0810641	0.0982804	-0.824824	0.409471	0.572735	NO	NA	black pearl
FBgn0038388	4923.77	5475.16	6014.44	4792.1	5767.53	5797.65	6787.6	5376.91	5367.46	5888.82	4748.59	6714.4	5637.87	0.095979	0.0820807	1.16932	0.242273	0.420213	NO	NA	5637.87	-0.387337	0.0819813	-4.72469	2.30462e-06	3.31801e-05	YES	down-regulated	uncharacterized protein
FBgn0038389	668.733	611.852	717.581	767.212	580.978	748.323	703.336	687.22	629.915	771.597	731.49	621.754	686.666	0.187185	0.112693	1.66101	0.0967105	0.224464	NO	NA	686.666	0.0985935	0.112039	0.87999	0.378865	0.544286	NO	NA	uncharacterized protein
FBgn0038390	681.299	115.974	265.553	923.453	123.194	77.2237	102.43	89.2065	140.29	131.238	835.013	94.1308	298.25	-1.54261	0.788074	-1.95744	0.0502956	0.14131	NO	NA	298.25	1.99955	0.786847	2.54122	0.0110466	0.0450156	YES	up-regulated	Retinoblastoma-family protein 2
FBgn0038391	626.641	730.094	306.372	275.527	626.664	703.241	830.853	416.302	956.787	544.517	377.659	641.132	586.316	-0.159878	0.326595	-0.48953	0.624467	0.77023	NO	NA	586.316	-0.734257	0.32809	-2.23797	0.0252228	0.0816883	NO	NA	GATAe
FBgn0038394	0	1.195	2.52936	0	2.05536	1.43271	0	2.04313	0	0.749648	0	0	0.833768	0.577868	1.61753	0.357254	0.720901	NA	NO	NA	0.833768	-0.117739	1.66263	-0.0708147	0.943545	NA	NO	NA	uncharacterized protein
FBgn0038395	299.554	331.75	584.402	260.108	6369.17	336.338	286.163	323.55	336.203	328.162	323.9	325.571	842.072	-2.81384	0.971526	-2.89631	NA	NA	NO	NA	842.072	-0.398267	0.972467	-0.409542	NA	NA	NO	NA	uncharacterized protein
FBgn0038396	361.288	347.293	334.733	353.986	391.123	396.478	366.733	367.317	396.191	351.883	329.876	323.42	360.027	-0.0631995	0.103074	-0.613147	0.539779	0.703157	NO	NA	360.027	0.0424189	0.10439	0.406349	0.684486	0.796543	NO	NA	uncharacterized protein
FBgn0038397	140.894	21.5302	30.3568	47.0159	40.0384	12.8679	7.40355	31.3327	37.4961	40.5122	109.946	30.241	45.8029	-1.54265	0.732382	-2.10635	0.0351739	0.108703	NO	NA	45.8029	1.46059	0.73941	1.97535	0.0482289	0.130524	NO	NA	uncharacterized protein
FBgn0038398	4.65967	10.7533	6.32014	10.887	6.15959	0.715264	1.23435	7.48761	4.16828	2.24842	8.11561	6.72884	5.78984	-0.277779	0.85604	-0.324493	0.745564	0.857592	NO	NA	5.78984	0.889273	0.815158	1.09092	0.275308	0.438737	NO	NA	sex-specific enzyme 2
FBgn0038400	6915.67	7924.29	7676.46	8246.03	8092.81	10242.2	8276.75	9454.5	8607.69	7640.65	7804.08	8062.5	8245.3	0.128266	0.130426	0.983438	0.325392	0.513161	NO	NA	8245.3	0.0869515	0.130413	0.666742	0.504937	0.655961	NO	NA	uncharacterized protein
FBgn0038401	687.113	325.886	625.917	758.276	469.374	356.716	515.491	339.828	454.093	375.807	788.135	480.707	514.779	-0.605234	0.294429	-2.05562	0.0398191	0.11937	NO	NA	514.779	0.216248	0.293072	0.737865	0.460596	0.616865	NO	NA	uncharacterized protein
FBgn0038402	2.30193	1.19526	5.07135	4.08376	2.05969	7.17654	4.87813	3.41372	2.78806	2.99909	4.65465	4.50189	3.76034	0.786104	0.826962	0.950592	0.341812	0.529255	NO	NA	3.76034	-0.270111	0.710314	-0.38027	0.703745	0.808676	NO	NA	48 related 2
FBgn0038404	420.444	568.357	114.863	127.184	426.432	501.688	290.363	241.061	425.716	487.74	117.615	220.702	328.514	0.291224	0.330967	0.87992	0.378903	0.565835	NO	NA	328.514	-0.361303	0.337609	-1.07018	0.284538	0.448469	NO	NA	uncharacterized protein
FBgn0038405	11.6574	22.7101	10.117	14.189	20.5444	25.0524	17.2927	31.3265	22.2468	23.9927	16.2474	30.3067	20.4736	0.40532	0.486114	0.833796	0.404396	0.587963	NO	NA	20.4736	0.100567	0.485944	0.206952	0.836047	0.899505	NO	NA	uncharacterized protein
FBgn0038407	2409.82	3674.4	2701.91	2742.26	3351.88	3923.86	2966.99	2611.12	3183.97	3884.51	3358.75	2759.72	3130.76	0.360371	0.131886	2.73245	0.0062865	0.0297618	YES	up-regulated	3130.76	0.0467541	0.132114	0.353891	0.72342	0.822581	NO	NA	uncharacterized protein
FBgn0038412	429.795	1274.12	419.747	364.877	522.543	898.934	639.322	497.011	472.331	2335.36	514.47	475.31	736.985	1.66203	0.309897	5.36316	8.17778e-08	2.21954e-06	YES	up-regulated	736.985	-0.157635	0.311111	-0.506685	0.612376	0.742879	NO	NA	Zinc/iron regulated transporter-related protein 89B
FBgn0038414	3.49476	22.7015	3.79208	198.006	40.0374	30.0411	102.451	91.2126	109.765	11.2421	211.007	13.4577	69.7673	-1.25764	1.07844	-1.16617	0.243546	0.421515	NO	NA	69.7673	2.06339	1.06888	1.93042	0.0535554	0.139965	NO	NA	uncharacterized protein
FBgn0038415	0	35.8465	0	57.8417	17.4517	45.0584	62.9482	107.552	83.3598	4.49707	164.603	2.24265	48.45	-0.236968	1.55789	-0.152108	0.879102	0.937327	NO	NA	48.45	2.33999	1.55711	1.50278	0.132896	0.266661	NO	NA	uncharacterized protein
FBgn0038416	19.803	158.922	1.26408	155.153	58.5162	89.4049	101.214	202.855	195.903	24.7343	294.447	7.84966	109.172	-0.0062919	1.11236	-0.00565637	0.995487	0.998386	NO	NA	109.172	2.56452	1.11667	2.29657	0.0216432	0.073296	NO	NA	uncharacterized protein
FBgn0038418	521.714	203.285	395.838	291.532	373.689	205.199	301.104	253.344	311.117	225.761	334.615	291.303	309.042	-0.928168	0.213352	-4.3504	1.35887e-05	0.000198409	YES	down-regulated	309.042	-0.17074	0.212369	-0.803978	0.42141	0.583129	NO	NA	poils au dos
FBgn0038419	495.704	575.714	348.473	370.707	509.695	475.212	533.025	468.594	650.192	603.094	375.038	440.67	487.177	-0.000543131	0.187444	-0.00289757	0.997688	0.999	NO	NA	487.177	-0.122487	0.189555	-0.646181	0.518162	0.667486	NO	NA	uncharacterized protein
FBgn0038420	3379.25	3584.32	4281.11	2647.75	3611.03	3697.99	4134.05	3371.95	3461.89	4025.65	2619.28	4243.16	3588.12	0.113789	0.0984213	1.15614	0.247622	0.426229	NO	NA	3588.12	-0.550118	0.0984198	-5.5895	2.27719e-08	5.39346e-07	YES	down-regulated	uncharacterized protein
FBgn0038421	2598.42	2789.08	3064.92	2658.22	2778.13	2549.43	3500.08	2533.7	2747.68	3077.53	2645.57	3607.97	2879.23	0.0508721	0.0858208	0.592771	0.553334	0.71466	NO	NA	2879.23	-0.376765	0.0855007	-4.40658	1.05017e-05	0.000129466	YES	down-regulated	uncharacterized protein
FBgn0038422	196.806	46.6028	184.649	85.1517	299.615	60.0848	114.841	117.829	205.787	83.9458	96.08	225.133	143.044	-1.87225	0.319822	-5.85404	4.79769e-09	1.73343e-07	YES	down-regulated	143.044	-0.81094	0.315952	-2.56666	0.0102683	0.0426719	YES	down-regulated	uncharacterized protein
FBgn0038424	1411.89	1494.69	1429.6	1536.39	1391.04	1560	1565.16	1413.78	1465.85	1486.94	1421.43	1493.83	1472.55	0.0914612	0.0595574	1.53568	0.124617	0.269599	NO	NA	1472.55	-0.0367056	0.0593222	-0.61875	0.536081	0.682356	NO	NA	uncharacterized protein
FBgn0038425	284.341	324.697	314.57	400.313	341.85	425.054	292.623	340.839	266.878	393.897	377.349	330.063	341.039	0.358346	0.144819	2.47445	0.0133442	0.0526574	NO	NA	341.039	0.25394	0.14437	1.75895	0.0785855	0.184434	NO	NA	uncharacterized protein
FBgn0038426	557.135	713.074	693.674	632.953	762.972	834.172	694.692	693.799	756.015	708.472	583.63	767.443	699.836	0.121202	0.137667	0.880404	0.378641	0.565593	NO	NA	699.836	-0.172522	0.137909	-1.25098	0.210941	0.366145	NO	NA	mitochondrial ribosomal protein S33
FBgn0038427	2949.26	2785.81	2757.32	2814.16	3118.81	2679.97	3021.01	2645.38	2993.45	2769.13	2918.25	2940.46	2866.08	-0.139053	0.0551211	-2.52268	0.0116464	0.0475624	YES	down-regulated	2866.08	-0.0594569	0.0551164	-1.07875	0.280699	0.445201	NO	NA	endosomal maturation defective
FBgn0038428	1978.67	1782.05	2251.57	1834	1909.08	1862.54	2271.55	1769.36	2127.25	1829.51	2012.46	2426.03	2004.51	-0.133568	0.067354	-1.98307	0.0473596	0.135305	NO	NA	2004.51	-0.310526	0.0668217	-4.64708	3.36666e-06	4.64656e-05	YES	down-regulated	uncharacterized protein
FBgn0038429	444.085	329.659	375.378	550.381	365.177	264.746	306.405	293.412	361.841	262.428	495.982	268.462	359.83	-0.453907	0.241442	-1.87998	0.0601101	0.15952	NO	NA	359.83	0.494939	0.240625	2.05688	0.0396974	0.113614	NO	NA	uncharacterized protein
FBgn0038431	181.821	213.594	11.3672	18.3411	39.0095	37.933	27.1668	38.0885	80.6339	160.945	16.2656	14.6015	69.9806	0.450129	0.693368	0.649192	0.516214	0.684754	NO	NA	69.9806	0.461064	0.734227	0.627957	0.530032	0.677373	NO	NA	uncharacterized protein
FBgn0038432	1039.01	763.663	893.793	1055.67	902.386	688.722	902.244	746.143	809.952	754.88	1077.81	947.389	881.805	-0.319427	0.149036	-2.14329	0.0320895	0.101375	NO	NA	881.805	0.0678805	0.148318	0.457668	0.647191	0.769884	NO	NA	uncharacterized protein
FBgn0038435	2.35319	1.20762	1.23895	4.04519	6.03555	2.8896	0	2.75142	4.20995	7.34724	3.51086	1.13228	3.06015	-0.0775156	0.785983	-0.0986225	0.921438	0.959496	NO	NA	3.06015	2.10305	1.21804	1.72659	0.0842419	0.194371	NO	NA	Guanylyl cyclase at 89Da
FBgn0038436	3.49364	5.97793	0	1.36201	3.07971	4.28995	2.46805	3.40474	5.55573	2.24975	9.2642	1.12052	3.52219	0.0260894	0.847587	0.0307809	0.975444	0.989398	NO	NA	3.52219	1.85079	1.09054	1.69714	0.0896704	0.202071	NO	NA	Guanylyl cyclase at 89Db
FBgn0038437	379.506	260.079	367.646	507.882	337.618	403.131	374.838	295.744	264.654	314.646	460.04	324.105	357.491	-0.00402727	0.240812	-0.0167237	0.986657	0.994095	NO	NA	357.491	0.243698	0.239444	1.01777	0.308789	0.474409	NO	NA	Succinate dehydrogenase assembly factor 3
FBgn0038438	2782.09	3049.64	3234.18	2716.83	3129.06	3031.64	3611.97	2742.11	3530.91	3452.82	2694.26	3453.98	3119.12	0.0150813	0.0927033	0.162684	0.870767	0.932319	NO	NA	3119.12	-0.33716	0.0927117	-3.63665	0.000276204	0.00223248	YES	down-regulated	Derlin-2
FBgn0038439	5.82214	1.19629	0	2.72602	1.02668	0.714887	1.23395	0.681217	1.38875	0	0	0	1.2325	-2.25439	1.43143	-1.57492	0.115274	NA	NO	NA	1.2325	1.5276	1.60451	0.952064	0.341065	NA	NO	NA	Cadherin 89D
FBgn0038440	5.82571	14.3244	0	6.79641	3.07934	11.4473	6.17252	10.204	23.6258	19.4694	3.48225	3.36719	8.98286	0.511417	0.790185	0.647211	0.517495	0.685462	NO	NA	8.98286	1.12662	0.921884	1.22208	0.221677	0.378925	NO	NA	Gustatory receptor 89a
FBgn0038446	492.524	673.263	554.01	618.756	616.238	683.15	637.219	656.169	537.512	828.937	649.278	604.553	629.301	0.408913	0.118779	3.44263	0.000576079	0.00448567	YES	up-regulated	629.301	0.0989845	0.118627	0.83442	0.404044	0.567593	NO	NA	uncharacterized protein
FBgn0038447	2.32882	1.19505	0	0	2.05269	0.714921	0	0	2.77757	0	0	2.24117	0.942518	-2.048	1.36796	-1.49711	0.134364	NA	NO	NA	0.942518	-2.40361	1.71766	-1.39935	0.161709	NA	NO	NA	uncharacterized protein
FBgn0038448	1.16472	10.7529	1.26393	0	0	0.715137	1.23415	0.680637	0	5.24604	1.15905	2.24241	2.03824	3.65837	1.49322	2.44999	0.014286	NA	NO	NA	2.03824	-1.55097	1.50228	-1.03241	0.301882	NA	NO	NA	uncharacterized protein
FBgn0038449	8952.07	7892.48	15955.4	6208.34	10742.4	3959.53	17398.9	8492.1	11269.2	5343.45	5823.83	14658.3	9724.67	-0.848921	0.229658	-3.69646	0.000218623	0.00201977	YES	down-regulated	9724.67	-1.22594	0.229549	-5.34068	9.26007e-08	1.91262e-06	YES	down-regulated	uncharacterized protein
FBgn0038450	57887.7	52235.6	124207	52013.4	79229	41073.7	141171	60290.1	76536.4	43772.9	50205.7	125985	75383.8	-0.640277	0.143396	-4.4651	8.00321e-06	0.000124209	YES	down-regulated	75383.8	-1.26796	0.143368	-8.84406	9.23005e-19	1.15071e-16	YES	down-regulated	uncharacterized protein
FBgn0038451	3.49461	72.8914	10.1129	27.221	36.9577	17.8807	12.3431	110.96	34.734	44.2232	22.0244	11.2134	33.6713	0.838522	0.831324	1.00866	0.313139	0.500151	NO	NA	33.6713	2.25541	0.854273	2.64016	0.00828677	0.0361451	YES	up-regulated	uncharacterized protein
FBgn0038452	8.15417	13.144	2.52818	7.48554	9.23941	7.86761	1.23432	7.48797	4.16813	8.24481	10.433	2.24274	6.85249	0.363722	0.541309	0.67193	0.501629	0.673591	NO	NA	6.85249	2.04692	0.776475	2.63616	0.00838492	0.0364471	YES	up-regulated	uncharacterized protein
FBgn0038453	1317.01	1201.57	1175.42	1444.5	1128.51	1141.48	1070.66	1118.25	1066.26	1272.23	1651.84	1093.38	1223.43	0.0414734	0.140996	0.294147	0.768646	0.872116	NO	NA	1223.43	0.333844	0.140823	2.37067	0.0177559	0.0639326	NO	NA	ADP-ribosylation factor-like 6 interacting protein 1
FBgn0038454	354.106	334.618	345.124	366.172	346.992	326.127	353.001	354.005	348.713	345.574	389.417	384.571	354.035	-0.0609582	0.0931953	-0.654091	0.513053	0.682287	NO	NA	354.035	0.0281077	0.0916618	0.306646	0.759113	0.849323	NO	NA	uncharacterized protein
FBgn0038455	763.255	1394.46	769.429	1320.77	779.174	1212.11	1001.3	1522.67	842.286	1658.9	1123.69	932.793	1110.07	0.839511	0.154796	5.42334	5.84967e-08	1.63863e-06	YES	up-regulated	1110.07	0.554551	0.154458	3.5903	0.000330295	0.00259501	YES	up-regulated	uncharacterized protein
FBgn0038460	891.868	663.895	879.179	406.127	841.911	719.025	1171.05	642.424	726.235	925.904	395.819	970.568	769.5	-0.0908728	0.211543	-0.429571	0.667508	0.801108	NO	NA	769.5	-1.06182	0.212102	-5.00617	5.55234e-07	9.52969e-06	YES	down-regulated	uncharacterized protein
FBgn0038461	1807.17	1987.12	2181.01	2038.56	2241.04	2577.76	2337.01	1914.85	2097.14	2066.05	1900.68	2252.19	2116.72	0.110723	0.112687	0.982567	0.325821	0.513394	NO	NA	2116.72	-0.209437	0.112632	-1.85948	0.062959	0.157432	NO	NA	uncharacterized protein
FBgn0038462	1251.33	1369.31	1383.81	1461.68	1398.97	1628.72	1507.16	1380.01	1375.29	1301.97	1309.39	1420.11	1398.98	0.0962892	0.0971379	0.991263	0.321557	0.50908	NO	NA	1398.98	-0.0531597	0.096976	-0.548174	0.583572	0.720227	NO	NA	uncharacterized protein
FBgn0038463	4244.41	5711.9	4791.63	5999.89	5101.21	7229.45	4682.64	6665.31	5355.45	6457.92	6433.4	4415.78	5590.75	0.400746	0.108704	3.68658	0.000227286	0.0020879	YES	up-regulated	5590.75	0.459448	0.108742	4.22512	2.38817e-05	0.00026433	YES	up-regulated	uncharacterized protein
FBgn0038465	21366.7	64898.4	21803.7	25749.9	20244.8	42209.2	25308.3	34331.8	23380.2	71924.4	27228.6	24414.6	33571.7	1.4619	0.186953	7.81961	5.29871e-15	5.30598e-13	YES	up-regulated	33571.7	0.287688	0.18697	1.53868	0.123881	0.253917	NO	NA	Immune-regulated catalase
FBgn0038466	1496.23	1877.06	781.751	824.515	1212.85	2063.47	2168.67	1706.49	2327.98	1656.74	1069.27	1686.34	1572.61	0.152514	0.365008	0.417837	0.676066	0.806008	NO	NA	1572.61	-0.364875	0.365288	-0.998871	0.317857	0.48339	NO	NA	uncharacterized protein
FBgn0038467	1943.84	2928.83	2045.85	2869.28	1731.89	3490.31	2033.87	2582.01	1973.91	3285.03	2165.03	1881.8	2410.97	0.781786	0.11259	6.94368	3.82007e-12	2.35536e-10	YES	up-regulated	2410.97	0.35506	0.112682	3.15099	0.00162717	0.0100218	YES	up-regulated	Adenylosuccinate Lyase
FBgn0038469	30.4738	18.5394	32.6838	7.03945	1507.39	0	22.9714	17.6006	18.846	3.10103	25.1592	39.4093	143.601	-6.19724	1.58486	-3.91029	NA	NA	NO	NA	143.601	-0.936614	1.57575	-0.594391	NA	NA	NO	NA	uncharacterized protein
FBgn0038470	542.626	485.402	183.346	796.866	200.167	243.829	160.423	360.916	182.029	343.565	734.15	154.609	365.661	0.21199	0.439253	0.482614	0.62937	0.772749	NO	NA	365.661	1.92434	0.441022	4.36336	1.28078e-05	0.000152631	YES	up-regulated	uncharacterized protein
FBgn0038471	884.445	700.812	851.551	849.695	873.619	817.857	977.843	795.352	917.342	858.285	913.58	917.081	863.122	-0.165274	0.0965814	-1.71124	0.0870365	0.20823	NO	NA	863.122	-0.105275	0.0960592	-1.09594	0.273105	0.436268	NO	NA	uncharacterized protein
FBgn0038472	633.864	728.408	480.158	687.399	542.036	623.89	586.424	620.568	535.071	652.438	712.538	560.003	613.566	0.224799	0.115006	1.95467	0.0506223	0.14177	NO	NA	613.566	0.310116	0.11518	2.69246	0.00709276	0.0321741	YES	up-regulated	uncharacterized protein
FBgn0038473	2378.51	2358.01	2327.46	2387.12	2549.06	2008.91	2535.14	2482.89	2729.89	2065.32	2418.54	2273.62	2376.21	-0.253146	0.080401	-3.14855	0.00164085	0.0104113	YES	down-regulated	2376.21	0.0307535	0.0802802	0.383077	0.701663	0.807176	NO	NA	Nucleostemin 1
FBgn0038474	704.284	840.435	833.117	871.573	826.399	902.287	812.825	826.488	865.159	798.026	882.046	790.576	829.435	0.0865826	0.0897178	0.965055	0.334517	0.522309	NO	NA	829.435	0.0817564	0.089435	0.914144	0.360641	0.526099	NO	NA	mitochondrial ribosomal protein S11
FBgn0038475	2028.9	2160.68	2854.11	1477.14	2424.99	1901.14	2950.03	1937.72	2339.93	2619.08	1576.17	2994.01	2271.99	-0.0240929	0.137709	-0.174955	0.861115	0.926795	NO	NA	2271.99	-0.817363	0.137689	-5.93631	2.91505e-09	8.33029e-08	YES	down-regulated	Keap1
FBgn0038476	2949.68	1059.19	1787.33	3416.12	1536.55	817.397	936.409	928.182	1131.77	935.661	3799.53	867.114	1680.41	-0.998551	0.555899	-1.79628	0.0724499	0.182817	NO	NA	1680.41	1.18131	0.555733	2.12568	0.0335298	0.10082	NO	NA	kugelkern
FBgn0038478	1780.54	509.441	900.471	1840.62	712.475	406.81	594.791	462.438	540.272	489.803	1706.47	564.638	875.731	-1.10965	0.494282	-2.24498	0.0247695	0.0834354	NO	NA	875.731	0.960707	0.4938	1.94554	0.0517103	0.136526	NO	NA	chromosome alignment defect 1
FBgn0038479	1.16557	4.7711	2.52533	2.71525	8.21174	2.1473	4.93948	0	6.9516	0	9.29776	0	3.56043	-1.30719	1.3951	-0.936984	0.348767	0.537311	NO	NA	3.56043	0.640965	1.41733	0.452233	0.651101	0.771977	NO	NA	uncharacterized protein
FBgn0038481	14.5068	19.9527	100.418	58.9277	303.529	117.383	323.799	19.1897	698.562	0	340.941	34.0199	169.269	-2.88619	1.70182	-1.69594	0.089897	0.213173	NO	NA	169.269	-0.129795	1.69988	-0.0763551	0.939137	0.965432	NO	NA	uncharacterized protein
FBgn0038482	0	8.3515	6.31415	0.679187	15.3962	32.9184	22.2242	0.680046	11.1204	0	31.3654	14.5996	11.9708	0.640968	1.64836	0.388852	0.697385	0.821838	NO	NA	11.9708	-0.419738	1.64053	-0.255854	0.798063	0.875462	NO	NA	uncharacterized protein
FBgn0038484	7093.16	1327.55	19192.2	1780.86	10770.9	3416.75	13173.9	4018.16	11435	732.434	2203.42	33506	9054.2	-2.41931	0.611547	-3.95606	7.61964e-05	0.000847498	YES	down-regulated	9054.2	-3.0411	0.611412	-4.9739	6.5619e-07	1.10781e-05	YES	down-regulated	uncharacterized protein
FBgn0038485	1.16554	4.77278	5.05193	3.39625	17.4516	4.29442	23.4626	1.36026	36.1471	5.23979	2.32387	11.2326	9.65824	-1.9263	0.918538	-2.09714	0.035981	0.110266	NO	NA	9.65824	-2.48719	0.986952	-2.52007	0.0117331	0.0472364	YES	down-regulated	uncharacterized protein
FBgn0038487	1.16532	1.19403	2.52711	5.4388	3.07994	7.1556	0	6.12393	12.5097	7.49026	6.96482	5.61247	4.9385	0.0167161	0.916741	0.0182343	0.985452	0.993904	NO	NA	4.9385	1.15326	0.986689	1.16881	0.242479	0.401459	NO	NA	TweedleW
FBgn0038488	2893.16	2124.51	3081.83	2292.45	2671.83	2111.6	3248.33	2233.22	2516.24	2067.18	2543.13	3146.71	2577.52	-0.359425	0.0685417	-5.24389	1.5723e-07	3.9464e-06	YES	down-regulated	2577.52	-0.425322	0.0679263	-6.26152	3.81242e-10	1.25005e-08	YES	down-regulated	mann-cup
FBgn0038490	81.5802	88.3181	58.1058	84.9329	108.816	70.1339	102.487	85.709	66.7259	76.3683	91.7563	102.188	84.7601	-0.146986	0.269394	-0.545617	0.585329	0.738464	NO	NA	84.7601	-0.00752713	0.267092	-0.0281818	0.977517	0.986737	NO	NA	uncharacterized protein
FBgn0038491	785.857	754.241	806.228	762.841	685.784	647.988	831.334	751.042	660.602	697.676	920.571	794.134	758.192	-0.0259246	0.109515	-0.236721	0.812873	0.898699	NO	NA	758.192	-0.00291865	0.108302	-0.0269493	0.9785	0.987026	NO	NA	uncharacterized protein
FBgn0038492	9.31594	8.37247	8.8533	4.77092	10.2674	12.1537	4.93605	24.5256	0	22.5056	2.31387	10.0801	9.84124	1.11594	0.959264	1.16333	0.244696	0.423053	NO	NA	9.84124	0.428785	0.955428	0.448788	0.653584	0.773496	NO	NA	Mucin related 89F
FBgn0038494	27.9977	26.3045	29.0317	16.9368	27.4991	32.7428	18.8901	20.8451	28.6223	31.7529	10.6099	23.096	24.5274	0.123716	0.321319	0.385027	0.700217	0.824063	NO	NA	24.5274	-0.500389	0.348734	-1.43487	0.151323	0.293013	NO	NA	beaten path IIb
FBgn0038498	25.2748	13.5923	24.8308	30.265	45.1072	25.1241	20.4846	27.262	35.8866	23.5995	9.04507	11.5804	24.3377	-0.751785	0.487115	-1.54334	0.122748	0.266624	NO	NA	24.3377	0.262237	0.503718	0.520603	0.602644	0.73516	NO	NA	beaten path IIa
FBgn0038499	1219.57	1140.43	1122.17	1171.5	1130.84	1209.65	1238.59	1088.4	1012.83	1164.11	1255.06	1184.49	1161.47	0.0628988	0.085858	0.732591	0.463808	0.642111	NO	NA	1161.47	-0.015369	0.0856944	-0.179347	0.857665	0.913449	NO	NA	Brf
FBgn0038504	1655.09	1260.99	1262.31	1691.98	1290.69	1133.84	1604.85	1270.11	1269.86	1259.31	1658.33	1412.58	1397.5	-0.206263	0.149152	-1.38291	0.166694	0.327697	NO	NA	1397.5	0.109453	0.1488	0.735569	0.461993	0.617861	NO	NA	Sur-8
FBgn0038507	2.33018	3.58492	0	1.36105	3.08023	0.715369	2.46906	0	1.38963	0	0	0	1.2442	-0.87414	1.31434	-0.66508	0.505999	NA	NO	NA	1.2442	-0.657831	1.72525	-0.381295	0.702984	NA	NO	NA	uncharacterized protein
FBgn0038508	1.16643	0	0	4.74834	0	0	7.4142	0.679811	2.78282	4.48821	0	1.12507	1.86707	0.287175	1.90306	0.150902	0.880053	NA	NO	NA	1.86707	-0.600256	1.78356	-0.336549	0.736457	NA	NO	NA	uncharacterized protein
FBgn0038510	1.16607	4.77944	0	1.36066	1.02732	4.29609	1.2355	2.72359	0	0.749544	0	0	1.44485	2.04149	1.34115	1.52218	0.127963	NA	NO	NA	1.44485	1.79369	1.52127	1.17908	0.238368	NA	NO	NA	uncharacterized protein
FBgn0038511	15.1405	1.19583	1.26472	3.40581	26.6941	1.4301	2.46829	2.04319	1.38905	1.50013	40.5304	0	8.08851	-3.38718	1.34007	-2.52761	0.0114841	0.0471371	YES	down-regulated	8.08851	3.62177	1.42366	2.54399	0.0109595	0.0447572	YES	up-regulated	Curly Su
FBgn0038515	2739.59	2666.24	2581.49	2896.53	2469.98	2586.06	2815.3	2446.05	2741.01	2697.92	2934.36	2800.62	2697.93	0.000428123	0.0824632	0.00519169	0.995858	0.99841	NO	NA	2697.93	0.012682	0.0823016	0.154091	0.877538	0.925764	NO	NA	uncharacterized protein
FBgn0038516	3032.4	8414.91	2027.66	6230.25	3478.96	10622.2	3413.23	8285.71	3964.14	8588.24	5859.32	2829.88	5562.24	1.3992	0.200755	6.96969	3.17647e-12	2.02456e-10	YES	up-regulated	5562.24	1.30088	0.200973	6.47291	9.61304e-11	3.54091e-09	YES	up-regulated	Pyrroline-5-carboxylate reductase-like 2
FBgn0038519	5807.1	7408.76	7386.23	6582.18	6708.66	8759.13	7377.57	6940.83	6680.61	6980.89	6298.74	7317.3	7020.67	0.270358	0.0937991	2.88231	0.00394769	0.0206962	YES	up-regulated	7020.67	-0.155462	0.0937612	-1.65806	0.0973048	0.214104	NO	NA	Peroxiredoxin 3
FBgn0038524	2141.7	1842.95	2268.98	1816.84	2268.56	1844.59	2559.87	1841.52	2219.91	1898.25	1841.23	2545.53	2090.83	-0.247091	0.0562342	-4.39396	1.11304e-05	0.000166151	YES	down-regulated	2090.83	-0.423988	0.0558263	-7.59478	3.08305e-14	2.06966e-12	YES	down-regulated	slalom
FBgn0038525	4.6611	2.38778	6.31715	4.07855	18.4784	2.86214	4.9386	10.2056	4.16973	1.49788	5.80417	1.1225	5.54363	-2.05378	0.869034	-2.3633	0.0181132	0.0665247	NO	NA	5.54363	0.72887	0.831519	0.876553	0.38073	0.545789	NO	NA	uncharacterized protein
FBgn0038526	3.55587	4.84838	12.8338	5.66119	11.4798	6.55124	8.79001	4.83721	7.06944	12.1671	2.36523	1.14299	6.77518	0.103409	0.742592	0.139254	0.88925	0.941781	NO	NA	6.77518	-0.748195	0.772562	-0.96846	0.332815	0.497403	NO	NA	uncharacterized protein
FBgn0038527	0	3.57058	0	0	0	0.719136	0	0.679784	4.18848	1.49499	0	0	0.887747	0.512887	1.59799	0.320957	0.748243	NA	NO	NA	0.887747	0.393451	2.0894	0.188308	0.850635	NA	NO	NA	uncharacterized protein
FBgn0038528	0	1.18881	0	0	0	0	3.70637	0	2.78238	4.47485	3.50282	0	1.3046	1.10968	2.32073	0.478158	0.632538	NA	NO	NA	1.3046	-0.188196	2.31213	-0.0813952	0.935128	NA	NO	NA	uncharacterized protein
FBgn0038530	19.8219	1204.13	42.9204	71.9047	29.7709	118.151	154.408	870.036	27.8175	11440.3	184.994	31.4848	1182.98	7.36514	1.31395	5.60533	2.07862e-08	6.40814e-07	YES	up-regulated	1182.98	2.30069	1.30643	1.76105	0.0782301	0.184018	NO	NA	Attacin-D
FBgn0038531	0	11.9589	1.26528	2.72399	0	3.58084	0	0.681368	0	26.2556	0	0	3.87216	6.00094	1.56845	3.82604	0.000130223	0.00132281	YES	up-regulated	3.87216	1.51038	1.6956	0.890766	0.373055	0.538393	NO	NA	uncharacterized protein
FBgn0038532	1301.99	1132.12	1008.32	1561.93	1040.03	871.079	959.223	984.272	1034.95	1063.52	1394.17	990.197	1111.82	-0.14032	0.175382	-0.800083	0.423663	0.60375	NO	NA	1111.82	0.413322	0.175261	2.35832	0.0183581	0.0653105	NO	NA	uncharacterized protein
FBgn0038533	2985.35	4231.46	2741.77	3764.18	3603.3	4017.58	3712.5	4682.52	3647.01	4437.03	3723.51	3009.15	3712.95	0.309705	0.136111	2.27539	0.0228825	0.0791469	NO	NA	3712.95	0.363287	0.136188	2.66754	0.00764079	0.0339408	YES	up-regulated	uncharacterized protein
FBgn0038535	10153.1	8860.87	11300.5	8011.6	7561.22	7521.35	11653.6	6939.81	9807.82	10787.5	8164.54	12039	9400.08	-0.0184356	0.147581	-0.124918	0.900588	0.949177	NO	NA	9400.08	-0.598317	0.14755	-4.05502	5.01297e-05	0.000504185	YES	down-regulated	aluminum tubes
FBgn0038536	520.909	673.254	632.921	600.112	517.394	627.569	659.333	591.188	503.181	760.82	509.729	638.812	602.935	0.419401	0.100504	4.17296	3.00669e-05	0.000384132	YES	up-regulated	602.935	-0.177293	0.0996095	-1.77988	0.0750962	0.17859	NO	NA	uncharacterized protein
FBgn0038540	5.83068	4.76755	8.83513	4.74666	4.10635	5.01323	4.94104	8.83479	8.34641	4.48674	9.3122	6.74908	6.33082	-0.321847	0.6222	-0.517273	0.604965	0.754211	NO	NA	6.33082	0.128742	0.567856	0.226716	0.820645	0.888888	NO	NA	uncharacterized protein
FBgn0038541	245.314	189.511	236.067	164.819	276.042	153.578	184.63	195.922	213.984	268.894	192.374	223.521	212.055	-0.26598	0.222151	-1.19729	0.231193	0.407913	NO	NA	212.055	-0.22226	0.22472	-0.989052	0.322638	0.488348	NO	NA	Tyramine receptor II
FBgn0038542	284.271	191.031	144.038	137.199	276.991	399.72	396.457	200.059	310.69	224.09	150.497	234.153	245.766	-0.0948143	0.372626	-0.254449	0.799149	0.891762	NO	NA	245.766	-0.666172	0.374948	-1.7767	0.0756171	0.179388	NO	NA	Tyramine receptor
FBgn0038545	364.905	329.686	289.741	473.568	345.093	253.476	294.036	275.791	216.209	306.634	467.364	272.735	324.103	-0.0625329	0.252894	-0.247269	0.8047	0.894155	NO	NA	324.103	0.504784	0.252177	2.00171	0.0453161	0.124362	NO	NA	pasiflora 1
FBgn0038546	1935.95	1778.22	1774.9	1945.16	1816.06	1862.38	1832.9	1846.25	1654.67	1775.06	1945.99	1999.14	1847.22	0.00162226	0.0717846	0.0225991	0.98197	0.992026	NO	NA	1847.22	0.0319665	0.0714639	0.447311	0.654651	0.774497	NO	NA	uncharacterized protein
FBgn0038547	199.014	408.446	216.023	344.554	223.951	464.942	148.546	422.156	291.107	544.624	356.116	238.521	321.5	0.994674	0.211735	4.69773	2.63063e-06	4.61989e-05	YES	up-regulated	321.5	0.896453	0.213961	4.18979	2.79211e-05	0.000302545	YES	up-regulated	uncharacterized protein
FBgn0038548	463.632	464.798	434.834	501.501	475.316	484.226	407.331	442.458	393.202	577.861	570.382	466.516	473.505	0.196724	0.13805	1.42502	0.154152	0.312284	NO	NA	473.505	0.205558	0.138094	1.48854	0.136609	0.271662	NO	NA	uncharacterized protein
FBgn0038549	387.899	197.168	206.052	501.558	201.214	186.673	176.505	183.12	222.296	233.112	536.685	225.384	271.472	-0.395004	0.382961	-1.03145	0.30233	0.488665	NO	NA	271.472	1.00448	0.382331	2.62726	0.00860757	0.0372153	YES	up-regulated	uncharacterized protein
FBgn0038550	10.4874	1.1943	5.05496	25.1615	22.5869	0	4.93864	0.680537	2.77975	0.749183	15.0859	2.24452	7.5803	-4.36695	1.43621	-3.0406	0.00236106	0.0138861	YES	down-regulated	7.5803	1.74627	1.1122	1.57011	0.11639	0.242907	NO	NA	uncharacterized protein
FBgn0038551	1235.95	1004.9	953.114	1456.93	850.025	1013.5	892.416	985.68	828.074	972.874	1497.76	855.621	1045.57	0.0373796	0.187062	0.199824	0.841618	0.915188	NO	NA	1045.57	0.543923	0.18681	2.91164	0.00359542	0.0192024	YES	up-regulated	Oddjob
FBgn0038552	4534.97	5372.07	4158.74	4655.74	4743.92	5015.35	4748.49	5073.98	5307.53	4886.72	4510.88	4981.39	4832.48	0.0664622	0.0898756	0.739491	0.459609	0.638055	NO	NA	4832.48	0.0363151	0.0899445	0.40375	0.686397	0.797866	NO	NA	ALG1, chitobiosyldiphosphodolichol beta-mannosyltransferase
FBgn0038564	348.289	235.416	233.867	413.788	285.396	225.291	240.686	216.481	219.514	220.377	417.268	219.768	273.012	-0.327547	0.259222	-1.26358	0.206382	0.37974	NO	NA	273.012	0.590852	0.258606	2.28476	0.0223269	0.0748741	NO	NA	uncharacterized protein
FBgn0038565	8.15455	9.55818	8.848	20.4121	10.266	18.5972	14.8124	14.9749	20.8417	24.7318	6.95665	16.8228	14.5814	0.479337	0.559406	0.856867	0.391518	0.577229	NO	NA	14.5814	0.0948504	0.562542	0.16861	0.866103	0.918827	NO	NA	uncharacterized protein
FBgn0038567	2.33262	1.19602	0	1.36219	0	0	0	0	0	6.00192	0	0	0.90773	1.62526	3.57401	0.454744	0.649293	NA	NO	NA	0.90773	1.14318	3.73457	0.306107	0.759523	NA	NO	NA	uncharacterized protein
FBgn0038569	3299.31	2933.31	3659.38	3076.55	3193.47	3176.77	3815.24	2891.88	3308.66	3090.84	3244.9	3628.65	3276.58	-0.0893666	0.0554019	-1.61306	0.106731	0.241017	NO	NA	3276.58	-0.270993	0.0550862	-4.91943	8.67965e-07	1.41278e-05	YES	down-regulated	uncharacterized protein
FBgn0038570	11413.8	13336.4	15690.5	14120.1	15203.4	16702.7	15397.8	16762.7	15073.9	12933.8	12314.8	15750.2	14558.3	0.0437764	0.15111	0.289698	0.772047	0.874218	NO	NA	14558.3	-0.116601	0.151083	-0.77177	0.44025	0.5996	NO	NA	Peroxiredoxin 5
FBgn0038571	623.973	868.763	633.55	793.49	761.109	835.478	820.534	731.718	617.692	742.498	780.847	686.929	741.382	0.285313	0.124854	2.28518	0.0223023	0.0775895	NO	NA	741.382	0.107052	0.124746	0.85816	0.390804	0.555226	NO	NA	uncharacterized protein
FBgn0038575	492.181	26.3165	296.128	824.278	156.228	10.7418	88.9788	12.8739	102.647	26.8692	849.478	92.0719	248.233	-3.55743	1.13806	-3.12588	0.00177276	0.0110566	YES	down-regulated	248.233	1.82155	1.12665	1.61679	0.105924	0.227461	NO	NA	uncharacterized protein
FBgn0038576	557.801	526.827	510.292	548.166	476.189	575.107	555.131	587.192	510.473	459.172	579.308	480.563	530.519	0.0161932	0.112484	0.14396	0.885532	0.940494	NO	NA	530.519	0.149533	0.111898	1.33633	0.18144	0.331365	NO	NA	Actin-related protein 5
FBgn0038577	9198.78	9792.3	12840.6	8073.67	10681.6	11515.9	11683.5	9282.99	11001.6	8883.48	8207.45	13771	10411.1	-0.032485	0.117435	-0.276621	0.782071	0.881092	NO	NA	10411.1	-0.582974	0.117403	-4.96558	6.84944e-07	1.15121e-05	YES	down-regulated	uncharacterized protein
FBgn0038578	900.346	907.209	763.649	1128.71	824.367	941.114	942.93	887.827	811.286	943.167	1040.48	821.674	909.396	0.138821	0.111465	1.24543	0.212975	0.387189	NO	NA	909.396	0.273444	0.11114	2.46036	0.0138796	0.0532717	NO	NA	Mediator complex subunit 17
FBgn0038579	3.49954	1.19157	11.3583	0.677814	7.18716	2.14907	0	2.71779	5.56559	5.98094	2.32998	3.37674	3.83621	-0.757442	0.972231	-0.779076	0.435935	0.614893	NO	NA	3.83621	-1.38251	1.03902	-1.33059	0.183324	0.333838	NO	NA	uncharacterized protein
FBgn0038581	25.6279	8.36392	48.0338	14.97	23.6118	9.29832	6.1717	21.1018	12.5047	26.9817	9.27462	11.2144	18.0962	-0.460347	0.759167	-0.606385	0.544259	0.706967	NO	NA	18.0962	-0.510155	0.756368	-0.674481	0.500006	0.651495	NO	NA	uncharacterized protein
FBgn0038582	258.767	348.379	269.001	267.534	287.442	294.19	249.458	329.164	312.834	334.568	282.408	305.575	294.943	0.184367	0.140031	1.31662	0.187967	0.355652	NO	NA	294.943	0.0938128	0.140909	0.665768	0.50556	0.65662	NO	NA	uncharacterized protein
FBgn0038583	579.616	525.419	606.404	642.139	500.604	479.749	556.102	494.945	500.746	457.944	574.244	579.145	541.421	-0.115316	0.121046	-0.952659	0.340763	0.528266	NO	NA	541.421	-0.0254674	0.11951	-0.213098	0.83125	0.896611	NO	NA	uncharacterized protein
FBgn0038584	963.257	969.327	987.411	1149.08	973.224	987.615	971.328	1048.48	962.724	988.867	1105.43	984.259	1007.58	0.0238336	0.058367	0.408341	0.683024	0.811914	NO	NA	1007.58	0.166087	0.057562	2.88537	0.00390958	0.0204576	YES	up-regulated	mitochondrial transcription termination factor 5
FBgn0038585	959.031	883.457	907.13	951.631	945.479	775.648	991.431	821.195	1045.22	754.916	941.474	932.821	909.12	-0.291854	0.0930584	-3.13624	0.00171127	0.0107438	YES	down-regulated	909.12	-0.0625807	0.092659	-0.675387	0.49943	0.650819	NO	NA	Novel nucleolar protein 3
FBgn0038586	681.735	773.5	667.017	807.364	639.556	891.635	788.986	775.536	567.13	837.925	797.73	700.587	744.058	0.407045	0.0973351	4.18189	2.89095e-05	0.000371454	YES	up-regulated	744.058	0.142441	0.0965823	1.47481	0.140264	0.27665	NO	NA	uncharacterized protein
FBgn0038588	662.672	443.558	483.045	798.801	390.114	354.661	409.722	388.826	390.317	376.455	765.557	468.427	494.346	-0.298448	0.288767	-1.03352	0.301359	0.487621	NO	NA	494.346	0.519878	0.287813	1.8063	0.0708711	0.171777	NO	NA	uncharacterized protein
FBgn0038589	5.85378	16.6313	11.31	2.0149	6.1509	5.01562	7.4408	4.73755	6.97869	15.6662	4.68699	5.66284	7.67913	0.952704	0.629032	1.51456	0.129885	0.277347	NO	NA	7.67913	-1.12177	0.685206	-1.63713	0.101604	0.220698	NO	NA	uncharacterized protein
FBgn0038590	277.238	341.285	392.121	399.505	299.671	426.46	377.03	411.472	315.337	310.564	377.125	378.48	358.857	0.277348	0.134103	2.06817	0.0386238	0.116446	NO	NA	358.857	0.0524743	0.131611	0.398707	0.690109	0.800213	NO	NA	uncharacterized protein
FBgn0038592	2.32981	0	0	0	0	5.00669	1.23436	2.72339	0	0.749699	0	0	1.00366	1.34343	2.00308	0.670684	0.502422	NA	NO	NA	1.00366	1.15143	2.15345	0.534692	0.592863	NA	NO	NA	uncharacterized protein
FBgn0038593	897.893	760.456	907.975	954.862	802.815	722.16	798.441	742.283	768.101	879.721	941.458	796.686	831.071	-0.0635221	0.129256	-0.491445	0.623112	0.769312	NO	NA	831.071	0.0748809	0.128799	0.581379	0.560985	0.702237	NO	NA	Vacuolar protein sorting 39
FBgn0038595	104.855	112.278	30.331	184.325	56.4625	178.843	74.0681	132.71	190.378	172.33	98.5962	69.5566	117.061	0.406017	0.469087	0.865547	0.386739	0.573686	NO	NA	117.061	1.25786	0.477071	2.63662	0.00837356	0.0364117	YES	up-regulated	uncharacterized protein
FBgn0038596	2.33591	10.701	8.81377	14.1868	7.18809	9.32305	4.94479	10.861	6.96053	4.47435	7.01609	4.51398	7.60995	0.54171	0.62957	0.860444	0.389545	0.575738	NO	NA	7.60995	0.854904	0.60179	1.4206	0.155433	0.298225	NO	NA	uncharacterized protein
FBgn0038597	755.815	796.324	787.837	733.51	895.21	689.271	814.485	785.865	1007.01	607.478	716.809	788.846	781.538	-0.347128	0.126442	-2.74535	0.00604466	0.0288987	YES	down-regulated	781.538	-0.095613	0.126496	-0.755859	0.449734	0.60777	NO	NA	uncharacterized protein
FBgn0038598	59.4022	69.3248	87.2374	44.9299	97.5278	75.0893	97.5023	75.5737	86.1302	106.461	55.6168	82.9533	78.1457	0.0509468	0.291357	0.17486	0.861189	0.926795	NO	NA	78.1457	-0.600249	0.294282	-2.03971	0.0413795	0.116866	NO	NA	uncharacterized protein
FBgn0038601	842.304	809.92	800.03	973.448	937.28	758.255	901.132	907.93	1061.62	787.55	947.522	908.611	886.3	-0.269572	0.0946948	-2.84675	0.00441681	0.0225715	YES	down-regulated	886.3	0.115518	0.094295	1.22507	0.22055	0.377681	NO	NA	uncharacterized protein
FBgn0038602	2.33232	0	6.3033	9.48035	4.10506	3.58042	4.94072	4.07384	1.39085	0.746786	1.16516	4.50182	3.55172	-0.747538	1.04845	-0.712996	0.475848	0.651229	NO	NA	3.55172	-0.0256516	0.833063	-0.0307919	0.975436	0.985726	NO	NA	uncharacterized protein
FBgn0038603	9306.95	8786.28	11374.8	7360.66	9702.1	8536.09	12111	11679.1	10224.7	8747.2	8976.74	14004.4	10067.5	-0.165256	0.149067	-1.1086	0.267601	0.450302	NO	NA	10067.5	-0.42022	0.148978	-2.82069	0.00479209	0.0238702	YES	down-regulated	Protein Kinase D
FBgn0038606	218.621	53.9024	139.193	73.8994	222.77	74.111	52.8088	76.0378	184.595	107.238	85.6446	70.7921	113.301	-1.40472	0.356196	-3.94367	8.02444e-05	0.000886439	YES	down-regulated	113.301	-0.158844	0.363824	-0.436596	0.662405	0.779965	NO	NA	uncharacterized protein
FBgn0038607	3.49436	3.58588	1.26435	4.76545	4.10657	0.715159	0	2.0426	1.38924	4.49851	6.95231	3.36308	3.01479	-0.105409	0.922636	-0.114248	0.909041	NA	NO	NA	3.01479	1.4758	1.01527	1.4536	0.146057	NA	NO	NA	hemingway
FBgn0038608	588.142	31.0522	209.749	721.069	115.968	17.8767	59.3575	21.8071	80.5642	38.9566	689.712	59.4256	219.473	-3.15928	1.11238	-2.84011	0.00450979	0.0229639	YES	down-regulated	219.473	2.12466	1.1055	1.9219	0.0546188	0.141959	NO	NA	WRN exonuclease
FBgn0038609	428.781	266.301	333.594	559.612	296.683	317.66	276.541	234.081	296.019	251.699	503.608	255.858	335.036	-0.289286	0.304465	-0.950146	0.342038	0.529462	NO	NA	335.036	0.582179	0.303835	1.9161	0.0553524	0.143504	NO	NA	Nucleoporin 43kD
FBgn0038610	1526.52	2003.04	1938.81	1645.05	2055.69	2098.58	2092.57	2281.07	2246.91	1843.59	1410.37	2187.03	1944.1	0.0286826	0.183361	0.156427	0.875697	0.9352	NO	NA	1944.1	-0.219637	0.183347	-1.19793	0.230944	0.389333	NO	NA	uncharacterized protein
FBgn0038611	200.3	3.58743	781.565	6.81162	7259.23	5.00482	33.3187	21.7932	95.8345	5.25033	57.8905	94.1119	713.725	-9.08641	1.52213	-5.96954	NA	NA	NO	NA	713.725	-3.39844	1.4858	-2.28728	NA	NA	NO	NA	uncharacterized protein
FBgn0038612	6.99405	11.9293	5.05128	14.936	13.3455	22.1908	3.70497	20.4012	15.2949	18.7098	18.5985	1.1236	12.69	0.606459	0.463745	1.30774	0.190961	0.359696	NO	NA	12.69	2.47525	0.634646	3.9002	9.61113e-05	0.000887211	YES	up-regulated	corona
FBgn0038613	20.9629	235.537	13.91	875.114	104.715	29.3162	860.16	275.112	361.142	13.4989	1284.34	36.9794	342.566	-0.808179	1.4884	-0.542984	0.587141	0.739795	NO	NA	342.566	1.41804	1.48562	0.954514	0.339824	0.504884	NO	NA	Vacuolar H[+] ATPase 100kD subunit 4
FBgn0038617	1037.76	879.771	984.941	1226.84	907.523	1217.12	1058.93	1153.4	1058.53	973.96	1181.72	1039.07	1059.96	0.0361531	0.119954	0.301392	0.763116	0.867838	NO	NA	1059.96	0.208342	0.119452	1.74415	0.0811321	0.189224	NO	NA	uncharacterized protein
FBgn0038619	399.897	396.687	494.417	452.962	343.431	411.7	421.62	421.26	432.191	484.489	486.459	475.334	435.037	0.144349	0.129327	1.11615	0.264357	0.446418	NO	NA	435.037	-0.0354319	0.127613	-0.277651	0.781281	0.864323	NO	NA	uncharacterized protein
FBgn0038621	61.7415	59.7388	70.7841	52.3913	65.7023	50.0693	44.437	71.4712	68.0829	63.7034	44.0586	87.4784	61.6382	-0.17393	0.295809	-0.587981	0.556545	0.717175	NO	NA	61.6382	-0.261656	0.294687	-0.887913	0.374587	0.540124	NO	NA	uncharacterized protein
FBgn0038626	3.49555	2.38885	0	1.36027	1.02666	0	1.23459	2.72229	0	2.99701	1.1602	3.36623	1.64597	0.162166	1.22591	0.132283	0.894761	NA	NO	NA	1.64597	0.189097	1.21326	0.155858	0.876145	NA	NO	NA	uncharacterized protein
FBgn0038627	1702	1874.21	2118.5	1662.34	2019.33	2134.01	2082.6	1714.95	2153.27	2013.79	1525.38	2344.28	1945.39	0.0374199	0.0997344	0.375196	0.707515	0.829667	NO	NA	1945.39	-0.415833	0.0997895	-4.1671	3.08495e-05	0.000329556	YES	down-regulated	uncharacterized protein
FBgn0038629	4.70048	7.23979	6.38064	17.8704	12.4313	13.708	8.71668	6.18487	5.60613	12.8662	9.347	18.0894	10.2617	0.572656	0.64449	0.888541	0.37425	0.561399	NO	NA	10.2617	0.00864043	0.619307	0.0139518	0.988868	0.993241	NO	NA	uncharacterized protein
FBgn0038630	0	0	0	0	0	0.685838	0	0	0	6.50813	1.11195	0	0.69216	3.46553	4.27749	0.810179	0.417837	NA	NO	NA	0.69216	0.37557	4.40736	0.0852143	0.932091	NA	NO	NA	uncharacterized protein
FBgn0038631	376.676	699.595	803.97	632.608	530.75	1682.2	531.177	691.128	328.305	1054.33	819.573	912.334	755.22	1.47515	0.315261	4.67914	2.88083e-06	4.96703e-05	YES	up-regulated	755.22	-0.0693434	0.314291	-0.220634	0.825377	0.892736	NO	NA	uncharacterized protein
FBgn0038632	24.461	7.17059	11.3779	16.3354	56.4633	22.1706	6.17129	16.339	1.38928	8.99564	13.9072	2.24233	15.5853	-1.09973	0.894551	-1.22937	0.218933	0.394516	NO	NA	15.5853	1.24763	0.942266	1.32407	0.185479	0.336304	NO	NA	uncharacterized protein
FBgn0038638	530.296	705.636	373.184	355.27	566.703	744.101	980.883	569.968	913.738	675.241	481.944	654.841	629.317	0.0807384	0.326215	0.247501	0.804521	0.894131	NO	NA	629.317	-0.513851	0.326801	-1.57237	0.115865	0.242035	NO	NA	uncharacterized protein
FBgn0038639	2029.43	2311.3	2076.58	2079.24	2109.79	2146.59	2283.96	2176.94	2176.16	2315.01	2160.48	2397.3	2188.56	0.100542	0.065011	1.54654	0.121975	0.265401	NO	NA	2188.56	-0.0757701	0.0648445	-1.16849	0.242609	0.401576	NO	NA	NA
FBgn0038640	676.671	541.548	613.258	640.74	557.451	499.121	598.556	510.689	563.968	500.9	606.972	500.976	567.571	-0.22417	0.129715	-1.72818	0.0839558	0.20316	NO	NA	567.571	0.0378563	0.129277	0.292831	0.769652	0.855545	NO	NA	uncharacterized protein
FBgn0038641	60.5426	66.9699	75.8792	78.3436	55.521	62.1881	50.5849	76.2752	72.2066	31.5036	40.5044	70.5573	61.7564	-0.234579	0.367027	-0.639131	0.522738	0.689072	NO	NA	61.7564	-0.000404231	0.362752	-0.00111435	0.999111	0.999816	NO	NA	uncharacterized protein
FBgn0038645	0	4.77319	0	2.71735	15.3976	3.57823	83.9628	0.680149	2.78021	0.748596	1.16159	2.24602	9.83715	-1.03078	1.66623	-0.61863	0.53616	0.700747	NO	NA	9.83715	-4.22555	1.68528	-2.50732	0.0121649	0.0486126	YES	down-regulated	uncharacterized protein
FBgn0038646	0	9.55217	0	1.35898	20.5535	0.71666	56.8735	3.40317	1.39205	1.49817	0	0	7.94569	-0.935009	2.06716	-0.452315	NA	NA	NO	NA	7.94569	-3.53771	2.09732	-1.68678	NA	NA	NO	NA	uncharacterized protein
FBgn0038647	5.8173	4.73227	0	4.67586	5.11834	6.45229	11.2168	16.9073	4.17915	7.49409	4.69952	2.26611	6.12993	0.314122	0.881579	0.356317	0.721603	0.839306	NO	NA	6.12993	0.994348	0.878168	1.1323	0.257509	0.418245	NO	NA	uncharacterized protein
FBgn0038649	909.696	607.143	800.271	1022.39	843.87	729.466	715.857	668.558	761.306	631.975	1088.14	760.1	794.898	-0.352655	0.174673	-2.01895	0.0434928	0.12766	NO	NA	794.898	0.286007	0.174133	1.64247	0.100493	0.218971	NO	NA	uncharacterized protein
FBgn0038651	6872.06	7567.73	6787.73	6672.61	7063.15	6660.96	7490.78	7503.27	7127.96	7466.2	7230.82	7191.88	7136.26	0.0422337	0.0696885	0.606036	0.544491	0.706967	NO	NA	7136.26	-0.00444886	0.069657	-0.0638681	0.949075	0.970286	NO	NA	ectopic P-granules autophagy protein 5
FBgn0038652	8805.15	2676.09	5681.8	4063.4	7936.35	3425.61	4885.08	5011.67	6138.72	5449.54	2825.55	4921.48	5151.7	-0.98579	0.263826	-3.73651	0.000186588	0.00177442	YES	down-regulated	5151.7	-0.379817	0.2639	-1.43924	0.150082	0.29111	NO	NA	uncharacterized protein
FBgn0038653	249.714	158.593	340.19	168.608	269.338	181.705	221.546	175.982	270.115	231.373	187.509	287.077	228.479	-0.458253	0.191158	-2.39725	0.0165185	0.0618693	NO	NA	228.479	-0.676124	0.190832	-3.54303	0.000395557	0.00304657	YES	down-regulated	alpha2-adrenergic-like octopamine receptor
FBgn0038654	120.132	46.129	95.6446	57.8058	162.885	64.4503	87.76	61.9596	126.832	47.8114	55.1366	135.863	88.5341	-1.36334	0.248581	-5.4845	4.14638e-08	1.20002e-06	YES	down-regulated	88.5341	-0.868014	0.250128	-3.47028	0.000519907	0.0038627	YES	down-regulated	uncharacterized protein
FBgn0038655	1.16579	2.3882	2.52749	7.47825	1.02695	4.29516	1.23517	4.08323	1.39053	2.24725	0	3.36945	2.60062	1.3616	1.13225	1.20257	0.229143	NA	NO	NA	2.60062	0.787353	0.936397	0.840832	0.400442	NA	NO	NA	uncharacterized protein
FBgn0038658	15448.9	4175.82	5738.94	16336	15668.2	28438.8	22373.2	9452.53	13649.7	17738.8	11870.6	11988.8	14406.7	0.169688	0.654538	0.259248	0.795444	0.88962	NO	NA	14406.7	-0.0906312	0.654551	-0.138463	0.889874	0.93478	NO	NA	uncharacterized protein
FBgn0038659	1913.3	1950.04	2130.9	1863	1841.27	1798.58	2038.18	2054.98	1810.15	1950.82	1897.97	2055.87	1942.09	0.0327451	0.0599849	0.54589	0.585142	0.738424	NO	NA	1942.09	-0.0968938	0.0594605	-1.62955	0.103197	0.223042	NO	NA	Endophilin A
FBgn0038660	117.645	230.658	155.499	183.097	142.698	265.33	166.624	209.005	129.202	215.149	157.61	122.204	174.56	0.867713	0.182597	4.75207	2.01348e-06	3.67249e-05	YES	up-regulated	174.56	0.317329	0.182261	1.74107	0.0816712	0.190141	NO	NA	uncharacterized protein
FBgn0038662	6784.91	9164.57	6671.42	7385.66	7519.31	9954.71	8616.13	7671.82	8657.11	7946.85	7425.75	7671.57	7955.82	0.237443	0.123853	1.91714	0.0552196	0.151138	NO	NA	7955.82	-0.0302182	0.123894	-0.243904	0.807305	0.882079	NO	NA	Mitochondrial pyruvate carrier
FBgn0038665	45.2715	49.6574	48.1907	44.6761	48.4098	48.8496	38.0934	79.8154	20.9034	31.4835	33.8991	22.6044	42.6545	0.166718	0.46005	0.362391	0.71706	0.836581	NO	NA	42.6545	0.555705	0.458408	1.21225	0.225416	0.383181	NO	NA	eucalyptus
FBgn0038666	602.092	499.206	655.691	569.278	550.952	560.388	597.514	549.035	554.441	511.493	651.02	620.814	576.827	-0.117035	0.0960618	-1.21833	0.223098	0.39947	NO	NA	576.827	-0.0889404	0.0945466	-0.940704	0.346857	0.512448	NO	NA	Smu1 spliceosomal factor
FBgn0038672	461.065	275.617	356.281	421.124	322.649	345.104	366.076	346.06	351.145	301.191	460.282	310.444	359.753	-0.295514	0.175435	-1.68447	0.0920917	0.216939	NO	NA	359.753	0.246445	0.17457	1.41172	0.158032	0.301881	NO	NA	uncharacterized protein
FBgn0038673	366.103	286.166	339.602	362.299	303.869	296.434	301.391	252.195	312.929	270.798	360.607	278.823	310.935	-0.203883	0.167488	-1.2173	0.22349	0.399668	NO	NA	310.935	0.0812595	0.167045	0.486452	0.626647	0.753503	NO	NA	uncharacterized protein
FBgn0038674	130.527	253.024	290.533	204.524	232.005	281.249	161.755	283.659	190.445	235.099	191.637	281.852	228.026	0.475486	0.283882	1.67494	0.0939454	0.219773	NO	NA	228.026	-0.108571	0.282303	-0.384592	0.70054	0.806832	NO	NA	uncharacterized protein
FBgn0038675	811.343	783.723	868.803	880.487	944.465	873.357	887.989	880.548	782.857	837.417	871.817	876.485	858.274	-0.025819	0.0818402	-0.315481	0.752397	0.861346	NO	NA	858.274	0.000122701	0.0812758	0.00150968	0.998795	0.999588	NO	NA	uncharacterized protein
FBgn0038676	0	10.7655	6.32455	8.85839	7.18659	2.1447	0	48.3628	6.94389	11.2538	13.8881	1.12006	9.73736	0.764618	1.13494	0.673708	0.500497	0.672605	NO	NA	9.73736	3.27841	1.18391	2.76914	0.00562051	0.0268257	YES	up-regulated	uncharacterized protein
FBgn0038678	566.204	672.272	706.401	624.702	615.141	796.223	713.844	646.982	632.177	632.474	648.919	780.698	669.67	0.214975	0.103247	2.08214	0.03733	0.113359	NO	NA	669.67	-0.197888	0.102323	-1.93394	0.0531202	0.139083	NO	NA	mitochondrial ribosomal protein L55
FBgn0038679	1330.89	1215.35	1442.01	936.999	1343.86	1135.91	1274.62	1285.38	1372.03	1370.75	1102.8	1632.87	1286.96	-0.120391	0.133727	-0.900278	0.367973	0.555287	NO	NA	1286.96	-0.387714	0.133701	-2.89986	0.00373327	0.0197639	YES	down-regulated	uncharacterized protein
FBgn0038680	2022.12	3005.61	1489.22	2415.53	2384.8	3151.12	2247.6	2318.74	2754.96	2431.03	2027.03	2077.56	2360.45	0.262118	0.172436	1.52009	0.128489	0.275455	NO	NA	2360.45	0.217983	0.172808	1.26141	0.20716	0.362633	NO	NA	Cyp12a5
FBgn0038681	11187.4	16906.2	7630.19	13286.1	11897.3	18116.6	11171.7	14878.9	13376.7	15138.7	13326.9	10356.6	13106.1	0.460277	0.14104	3.26345	0.00110066	0.0075223	YES	up-regulated	13106.1	0.508908	0.141123	3.60613	0.000310794	0.00246743	YES	up-regulated	Cyp12a4
FBgn0038682	878.455	1107.26	981.966	1201.18	1307.88	871.322	1648.01	1097.75	1596.67	1372.65	905.921	1203.77	1181.07	-0.174439	0.257111	-0.678457	0.497482	0.669944	NO	NA	1181.07	-0.257816	0.257098	-1.00279	0.315961	0.481539	NO	NA	uncharacterized protein
FBgn0038683	2182.31	2476.82	2414.87	2828.57	2313.22	2679.03	2486.48	2575.81	2501.25	2187.16	2686.91	2132.47	2455.41	0.0701599	0.0957753	0.732547	0.463835	0.642111	NO	NA	2455.41	0.202454	0.0956021	2.11767	0.034203	0.102384	NO	NA	uncharacterized protein
FBgn0038685	0	0	0	0.679242	0	3.57701	0	1.36	2.77928	2.24538	4.6442	1.12254	1.3673	1.32177	1.48946	0.887417	0.374854	NA	NO	NA	1.3673	2.25794	1.6123	1.40044	0.161381	NA	NO	NA	uncharacterized protein
FBgn0038686	2046.4	1858.71	2352.72	2025.79	2022.32	1985.96	2289.51	1803.43	2212.09	1914.73	2075.24	2358.57	2078.79	-0.122652	0.0670545	-1.82914	0.0673788	0.173532	NO	NA	2078.79	-0.247742	0.0666057	-3.71954	0.000199586	0.00169357	YES	down-regulated	uncharacterized protein
FBgn0038692	652.475	589.962	601.505	796.309	530.746	512.246	569.119	567.535	535.042	537.891	717.039	547.581	596.454	-0.0695937	0.143974	-0.483376	0.628829	0.772419	NO	NA	596.454	0.275879	0.143053	1.92851	0.0537919	0.140421	NO	NA	Gdown1
FBgn0038693	126.388	89.8064	137.242	144.826	174.065	108.153	42.5577	197.749	98.7287	74.7741	62.4399	40.9675	108.141	-0.550983	0.526977	-1.04555	0.295767	0.481762	NO	NA	108.141	0.883558	0.529699	1.66804	0.095308	0.210897	NO	NA	uncoordinated 79
FBgn0038695	12.1214	19.9068	17.1077	17.7163	29.9168	17.8614	35.9645	35.4333	17.3485	23.4121	26.5229	20.9962	22.859	0.0168199	0.464616	0.0362017	0.971122	0.987043	NO	NA	22.859	0.106353	0.453658	0.234435	0.814647	0.885689	NO	NA	uncharacterized protein
FBgn0038700	656.324	1114.17	501.316	398.552	992.854	1311.53	1621.85	727.519	2109.65	679.838	593.105	1151.97	988.223	-0.275063	0.467914	-0.587849	0.556634	0.717207	NO	NA	988.223	-0.929985	0.468474	-1.98514	0.0471291	0.128128	NO	NA	uncharacterized protein
FBgn0038701	1019.31	1841.18	912.618	3087.06	1095.38	1580.03	2049.03	1758.89	9186.96	852.888	1800.56	1471.4	2221.28	-1.40282	0.821278	-1.70809	0.0876192	0.209223	NO	NA	2221.28	0.584332	0.821385	0.711398	0.476838	0.63124	NO	NA	uncharacterized protein
FBgn0038702	373.938	1685.89	18.9605	1380.61	486.608	825.413	222.183	1081.62	780.856	936.096	1371.53	37.0085	766.726	1.07059	0.787436	1.3596	0.173958	0.337643	NO	NA	766.726	3.78529	0.792144	4.77853	1.76578e-06	2.61183e-05	YES	up-regulated	uncharacterized protein
FBgn0038704	1788.37	2023.58	1776.35	2009.64	1893.99	1949.55	1773.66	2006.18	1815	2163.68	1730.59	1936.35	1905.58	0.158503	0.0771629	2.05414	0.0399626	0.119687	NO	NA	1905.58	0.0689839	0.0771974	0.893604	0.371534	0.536812	NO	NA	uncharacterized protein
FBgn0038705	8.15374	26.2915	29.0764	12.9318	13.3459	17.8798	13.5769	16.3387	19.4501	25.4871	15.0667	8.96955	17.214	0.77415	0.486383	1.59165	0.111464	0.248587	NO	NA	17.214	-0.209291	0.486745	-0.429981	0.667209	0.782862	NO	NA	uncharacterized protein
FBgn0038706	2.33096	11.9507	2.52878	0.680541	0	1.43124	0	1.36177	0	4.49786	3.48063	0	2.3552	2.87736	1.42955	2.01278	0.0441381	NA	NO	NA	2.3552	1.07586	1.49956	0.71745	0.473097	NA	NO	NA	uncharacterized protein
FBgn0038708	79.2327	87.1707	68.2332	82.2709	190.945	111.613	56.7905	83.0148	132.03	86.1433	89.3565	97.6352	97.0363	-0.497555	0.327966	-1.51709	0.129244	0.276397	NO	NA	97.0363	0.188942	0.336243	0.56192	0.57417	0.71274	NO	NA	Succinyl-coenzyme A synthetase alpha subunit 2
FBgn0038709	8.15062	0	0	0	3.07809	1.42989	0	9.52327	2.77759	5.24245	1.15912	2.24226	2.80027	-1.01864	1.44187	-0.706473	0.479894	NA	NO	NA	2.80027	2.22338	1.69494	1.31177	0.189596	NA	NO	NA	uncharacterized protein
FBgn0038714	2.32991	7.16177	5.05253	0	4.10525	2.146	7.40587	2.72084	4.16857	2.9951	1.16045	2.2443	3.45755	0.12824	0.844005	0.151942	0.879233	0.937327	NO	NA	3.45755	-1.88952	0.959763	-1.96874	0.0489833	0.131999	NO	NA	Cuticular protein 92A
FBgn0038715	62.9134	0	1.26433	1.3613	71.8743	0	0	0.680854	4.16877	0.749679	19.709	0	13.5601	-7.23038	1.78327	-4.05456	5.02286e-05	0.000598575	YES	down-regulated	13.5601	4.03081	1.8012	2.23784	0.0252313	0.081692	NO	NA	uncharacterized protein
FBgn0038716	44.9742	48.0866	23.7854	21.5714	70.1351	26.1971	42.2536	15.5053	57.9784	37.3967	30.6628	55.909	39.538	-0.650193	0.397514	-1.63565	0.101913	0.232824	NO	NA	39.538	-0.881183	0.416785	-2.11424	0.0344949	0.102788	NO	NA	uncharacterized protein
FBgn0038717	1415.33	491.111	530.919	905.076	2098.37	1171.55	2451.35	132.061	1611.67	1609.99	1031.7	1259.29	1225.7	-0.646969	0.771751	-0.838313	0.401855	0.585544	NO	NA	1225.7	-1.03616	0.772002	-1.34217	0.17954	0.329081	NO	NA	uncharacterized protein
FBgn0038718	4030.41	1638.31	2188.2	2812.03	5043.7	4201.91	6977.49	622.202	4686.26	4603.07	3534.19	3862.89	3683.39	-0.397838	0.655368	-0.607045	0.543821	0.70688	NO	NA	3683.39	-0.902943	0.655434	-1.37763	0.168319	0.314852	NO	NA	uncharacterized protein
FBgn0038719	2185.08	491.242	536.062	1419.35	2011.12	3305.38	2727.61	253.272	1704.56	2269.39	1742.7	998.821	1637.05	0.039996	0.851077	0.0469946	0.962518	0.983054	NO	NA	1637.05	-0.319868	0.851297	-0.375741	0.707109	0.811548	NO	NA	uncharacterized protein
FBgn0038720	1574.16	1349.59	1819.32	1097.91	1822.43	1177.14	1561.99	1344.18	1581.85	1398.85	1044.74	1683.53	1454.64	-0.344078	0.119871	-2.87039	0.00409967	0.0213191	YES	down-regulated	1454.64	-0.536678	0.119977	-4.47319	7.70616e-06	9.80117e-05	YES	down-regulated	uncharacterized protein
FBgn0038721	3256.54	3453.21	5840.34	2504.68	3127.46	2748.17	6512.68	3170.23	3669.39	4400.28	2775.4	6102.48	3963.4	0.0768812	0.158462	0.485173	0.627554	0.771747	NO	NA	3963.4	-1.12692	0.158215	-7.1227	1.05835e-12	5.50779e-11	YES	down-regulated	subdued
FBgn0038722	775.769	487.59	699.099	1054.29	627.255	436.265	510.986	533.733	570.999	446.026	927.173	495.566	630.396	-0.528244	0.244972	-2.15635	0.0310565	0.0990506	NO	NA	630.396	0.560081	0.244083	2.29463	0.0217541	0.0735619	NO	NA	Nucleoporin 58kD
FBgn0038723	1330.58	1529.85	1463.33	1595.35	1437.22	1624.73	1544.4	1561.75	1436.97	1440.63	1453.79	1438.51	1488.09	0.12853	0.0694611	1.85039	0.0642579	0.167703	NO	NA	1488.09	0.0551022	0.0691208	0.797187	0.425342	0.586654	NO	NA	uncharacterized protein
FBgn0038725	55.8976	74.1404	54.3808	66.073	100.609	78.647	61.7013	85.8108	104.168	62.254	41.681	59.3799	70.3952	-0.277096	0.320295	-0.865129	0.386968	0.573951	NO	NA	70.3952	0.157488	0.328165	0.479906	0.631294	0.757326	NO	NA	uncharacterized protein
FBgn0038727	2.33	2.39224	0	2.04396	0	0	0	0	1.38947	5.25173	0	0	1.11728	1.0643	1.79107	0.594224	0.552362	NA	NO	NA	1.11728	1.72075	2.11095	0.815156	0.414983	NA	NO	NA	uncharacterized protein
FBgn0038730	4.65942	11.9498	21.4903	25.1805	43.1173	77.9586	40.7318	12.2535	9.72539	42.7254	9.27293	40.3666	28.2859	1.19995	0.821042	1.4615	0.143879	0.297975	NO	NA	28.2859	-1.12447	0.823964	-1.36471	0.172345	0.320062	NO	NA	uncharacterized protein
FBgn0038731	71.0566	109.936	97.3372	190.551	150.91	482.06	351.776	49.0134	184.784	240.608	178.509	159.227	188.814	1.03586	0.658352	1.57342	0.115622	0.2553	NO	NA	188.814	-0.542534	0.658343	-0.824091	0.409888	0.573013	NO	NA	uncharacterized protein
FBgn0038732	3.49448	72.8984	2.52836	0.68061	2.05321	1.43039	2.46854	5.4462	20.8395	5.9969	3.47699	107.636	19.0791	1.61036	1.51665	1.06179	0.288332	0.474283	NO	NA	19.0791	-3.55707	1.54439	-2.30322	0.0212665	0.0723879	NO	NA	uncharacterized protein
FBgn0038733	432.152	414.681	415.914	253.865	452.732	552.848	267.838	316.559	273.693	354.564	214.417	270.214	351.623	0.189135	0.271571	0.696448	0.486148	0.660838	NO	NA	351.623	-0.277903	0.273983	-1.0143	0.310438	0.475999	NO	NA	uncharacterized protein
FBgn0038734	108.328	211.53	74.5878	88.4821	129.352	244.594	185.139	116.414	212.561	157.422	112.418	112.118	146.079	0.450005	0.361578	1.24456	0.213294	0.387481	NO	NA	146.079	-0.23023	0.366673	-0.627889	0.530076	0.677373	NO	NA	uncharacterized protein
FBgn0038735	1398.78	1570.38	1423.24	1269.65	1532.02	1481.22	1310.03	1533.65	1303.4	1656.05	1289.39	1465.34	1436.1	0.151598	0.0989622	1.53188	0.125552	0.270951	NO	NA	1436.1	-0.0358433	0.0992112	-0.361283	0.717888	0.818601	NO	NA	uncharacterized protein
FBgn0038737	585.041	655.241	621.489	614.935	706.281	737.112	566.759	743.503	703.394	642.407	583.034	655.778	651.248	0.0300267	0.126531	0.237307	0.812419	0.898477	NO	NA	651.248	0.0768771	0.126967	0.60549	0.544853	0.688029	NO	NA	uncharacterized protein
FBgn0038738	11835.4	22953.1	11302.8	20721.8	16207.3	23109.7	12604.9	23424.6	16408.4	22878.9	18741.5	12378.9	17713.9	0.633191	0.129848	4.8764	1.08039e-06	2.15793e-05	YES	up-regulated	17713.9	0.793424	0.129903	6.10781	1.01011e-09	3.12252e-08	YES	up-regulated	uncharacterized protein
FBgn0038739	986.898	1115.36	1073.35	1299.08	1038.27	1225.97	1128.95	1153.94	990.935	1073.29	1232.07	1059.01	1114.76	0.179409	0.0765207	2.34458	0.0190484	0.0690871	NO	NA	1114.76	0.17635	0.0757712	2.3274	0.0199441	0.0692295	NO	NA	uncharacterized protein
FBgn0038740	2138.98	950.128	2501.65	876.111	4679.74	1149.76	9344.4	1445.78	6877.21	4222.23	912.518	7227.6	3527.18	-1.11509	0.701145	-1.59039	0.111747	0.249113	NO	NA	3527.18	-2.55992	0.701286	-3.65032	0.000261914	0.00213617	YES	down-regulated	uncharacterized protein
FBgn0038741	356.481	284.333	298.29	482.357	266.915	284.691	375.256	290.635	237.604	273.529	411.655	277.042	319.899	-0.0327707	0.22382	-0.146416	0.883593	0.939154	NO	NA	319.899	0.317385	0.221701	1.43159	0.152261	0.294093	NO	NA	uncharacterized protein
FBgn0038742	5343.9	6183.14	7432.85	5997.87	6108.23	7820.74	7975.62	6706.05	6461.41	6373.87	5867.16	6867.26	6594.84	0.186414	0.114104	1.63372	0.102318	0.233514	NO	NA	6594.84	-0.26215	0.114007	-2.29943	0.0214806	0.0729633	NO	NA	Arc42
FBgn0038744	1711.85	1784.42	2155.01	1440.17	1809.66	1788.69	1715.6	1778.76	1985.06	1966.14	1691.67	1958.19	1815.43	0.00950639	0.111283	0.0854252	0.931923	0.966158	NO	NA	1815.43	-0.247757	0.111307	-2.2259	0.0260209	0.0836992	NO	NA	uncharacterized protein
FBgn0038745	11871.3	12825.4	11704.3	11194.7	13811.1	12434.3	11552.5	13487.7	12628.8	11895.4	12107.1	11575.6	12257.4	-0.0444482	0.0808857	-0.549519	0.58265	0.736672	NO	NA	12257.4	0.0789119	0.0809169	0.975222	0.32945	0.494459	NO	NA	uncharacterized protein
FBgn0038746	918.197	611.339	827.602	1110.2	804.84	519.45	718.541	574.271	736.616	516.072	1345.17	742.996	785.441	-0.579969	0.254133	-2.28215	0.0224805	0.0780421	NO	NA	785.441	0.402761	0.253239	1.59044	0.111736	0.235972	NO	NA	Surfeit 6
FBgn0038747	2826.23	2723.26	2454.26	2601.09	2333.11	2111.48	2736.7	2554.9	2657.28	2503.48	2623.16	2628.66	2562.8	-0.0920737	0.103828	-0.886788	0.375193	0.562284	NO	NA	2562.8	-0.00767657	0.103716	-0.0740153	0.940998	0.96612	NO	NA	Rho GTPase activating protein at 92B
FBgn0038749	16.3168	8.35345	11.3677	14.946	18.4782	7.15692	17.2875	9.52255	15.2921	2.99452	4.64675	6.73856	11.0918	-1.48134	0.572759	-2.58633	0.00970039	0.0412794	YES	down-regulated	11.0918	-0.221631	0.55425	-0.399876	0.689248	0.799705	NO	NA	exit protein of rhodopsin and TRP A
FBgn0038750	5.82413	1.1952	2.52859	19.0599	30.7993	2.14557	0	8.17002	6.94647	0.749698	4.63549	1.12113	6.93128	-3.4067	1.04582	-3.25743	0.00112425	0.00766964	YES	down-regulated	6.93128	3.15983	1.16349	2.71583	0.006611	0.0304391	YES	up-regulated	uncharacterized protein
FBgn0038751	1.16491	4.77909	0	2.04122	1.02658	0	1.23433	0.680671	1.38941	0.749447	3.47816	3.36443	1.65902	0.43674	1.34097	0.32569	0.744659	NA	NO	NA	1.65902	0.312226	1.24534	0.250716	0.802034	NA	NO	NA	uncharacterized protein
FBgn0038752	401.825	261.783	488.05	361.521	739.159	383.297	422.087	320.014	454.25	211.44	433.287	336.263	401.081	-0.897167	0.28683	-3.12787	0.00176081	0.0110063	YES	down-regulated	401.081	-0.162163	0.286622	-0.565772	0.571549	0.710366	NO	NA	uncharacterized protein
FBgn0038753	4.65897	3.58581	2.52864	136.834	3.07983	5.00592	4.93681	7.48935	4.16757	5.99789	30.1251	4.48389	17.7412	0.316228	1.00526	0.314574	0.753085	0.861759	NO	NA	17.7412	3.86772	0.947843	4.08054	4.49308e-05	0.000458399	YES	up-regulated	uncharacterized protein
FBgn0038755	995.741	835.42	1029.02	1023.37	774.157	919.357	1009.62	866.676	899.745	929.218	999.011	1016.49	941.486	0.0115359	0.106689	0.108126	0.913896	0.955249	NO	NA	941.486	-0.0818234	0.10594	-0.772358	0.439902	0.599338	NO	NA	Heparan sulfate 6-O-sulfotransferase
FBgn0038756	4681.24	4551.88	369.701	564.443	1249.03	1541.48	1003.07	1021.95	2706.01	5588.15	337.439	991.04	2050.45	0.435745	0.672257	0.648182	0.516867	0.685113	NO	NA	2050.45	-0.296666	0.673392	-0.440554	0.659536	0.777904	NO	NA	uncharacterized protein
FBgn0038760	662.659	626.512	586.753	661.964	565.665	596.331	586.19	602.663	597.269	569.958	702.959	601.748	613.389	-0.0282047	0.0920059	-0.306554	0.759183	0.865534	NO	NA	613.389	0.144315	0.0915676	1.57605	0.115014	0.240611	NO	NA	Mediator complex subunit 25
FBgn0038761	1637.55	1337.66	1663.42	1136.49	1508.03	1477.95	1697.92	1625.57	1737.79	1189.51	1133.92	1645.45	1482.6	-0.285474	0.145433	-1.96292	0.0496552	0.140099	NO	NA	1482.6	-0.360396	0.145368	-2.4792	0.0131678	0.0514599	NO	NA	uncharacterized protein
FBgn0038763	1260.88	859.344	1161.16	920.722	1061.36	912.013	1326.65	924.855	1088.31	947.893	989.377	1203.73	1054.69	-0.324153	0.0887859	-3.65095	0.000261272	0.00233765	YES	down-regulated	1054.69	-0.382973	0.088142	-4.34495	1.39306e-05	0.000164115	YES	down-regulated	Phosphatidylinositol glycan anchor biosynthesis class L
FBgn0038765	145.641	123.011	120.05	190.412	129.35	124.483	125.921	121.13	102.838	113.124	157.79	146.991	133.395	-0.0729539	0.218746	-0.333509	0.73875	0.85252	NO	NA	133.395	0.25415	0.215247	1.18073	0.237708	0.397173	NO	NA	uncharacterized protein
FBgn0038766	216.719	118.225	128.89	206.034	108.818	106.601	138.27	99.3495	100.062	113.866	277.324	107.727	143.491	-0.331367	0.395024	-0.838854	0.401551	0.585431	NO	NA	143.491	0.632212	0.393056	1.60845	0.107736	0.230573	NO	NA	uncharacterized protein
FBgn0038767	433.361	332.138	329.898	470.822	234.064	291.837	271.562	246.401	307.072	263.799	542.643	293.848	334.787	-0.135222	0.30153	-0.448453	0.653827	0.791386	NO	NA	334.787	0.490445	0.300815	1.63039	0.103019	0.222917	NO	NA	trade embargo
FBgn0038768	962.139	676.414	773.688	1161.15	799.725	708.751	705.999	675.337	664.08	694.902	1213.43	743.346	814.913	-0.222377	0.210094	-1.05846	0.289844	0.475667	NO	NA	814.913	0.454865	0.209605	2.17011	0.0299984	0.092942	NO	NA	uncharacterized protein
FBgn0038769	420.461	314.376	379.311	456.832	314.143	299.631	359.145	323.416	284.775	349.397	417.074	388.948	358.959	-0.082527	0.179554	-0.459621	0.645788	0.785427	NO	NA	358.959	0.0854562	0.177729	0.480823	0.630642	0.756864	NO	NA	uncharacterized protein
FBgn0038771	4660.41	5502.37	5001.45	5253.37	4828.62	5765.26	5172.81	5850.65	5483.16	4934.12	4753.75	4823.08	5169.09	0.114157	0.0976779	1.16871	0.242521	0.420382	NO	NA	5169.09	0.0811786	0.0976674	0.831174	0.405875	0.568992	NO	NA	uncharacterized protein
FBgn0038772	653.57	365.542	439.829	812.914	328.51	291.856	367.859	330.776	322.376	315.472	866.329	309.598	450.386	-0.424298	0.36975	-1.14753	0.251164	0.430366	NO	NA	450.386	0.846493	0.368829	2.29508	0.0217286	0.0734974	NO	NA	midlife crisis
FBgn0038774	3447.44	2238.41	4988.46	2223.79	3650.55	2889.64	2524.64	2734.31	3031.71	2798.15	2195.65	4155.71	3073.21	-0.353648	0.215311	-1.6425	0.100487	0.230399	NO	NA	3073.21	-0.705654	0.215269	-3.27801	0.00104542	0.00687157	YES	down-regulated	uncharacterized protein
FBgn0038783	0	0	0	0	4.10039	0	1.23329	0	1.38858	11.2077	1.16099	6.73349	2.15203	1.02979	2.02405	0.508778	0.610908	NA	NO	NA	2.15203	-3.19915	2.27822	-1.40423	0.160249	NA	NO	NA	uncharacterized protein
FBgn0038784	0	0	1.26301	0.678945	5.13407	4.29628	4.94132	2.04023	2.78172	3.74237	4.65124	0	2.46077	0.0744735	1.23273	0.0604135	0.951826	NA	NO	NA	2.46077	0.188081	1.2852	0.146343	0.88365	NA	NO	NA	uncharacterized protein
FBgn0038787	2914.36	2529.58	2953.67	3099.27	2739.55	2234.31	2938.84	2364.04	2725.33	2623.98	3046.06	2924.75	2757.81	-0.182082	0.106798	-1.70493	0.0882076	0.210455	NO	NA	2757.81	-0.0519985	0.106539	-0.488069	0.625501	0.752764	NO	NA	uncharacterized protein
FBgn0038788	1054.7	1389.89	1190.25	1171.72	1338.97	1337.95	1445.05	1307.42	1204.51	1170.06	1078.16	1382.46	1255.93	0.113882	0.123569	0.921607	0.356734	0.54529	NO	NA	1255.93	-0.174222	0.123379	-1.41209	0.157925	0.301778	NO	NA	Sirtuin 2
FBgn0038789	34.9425	50.2006	5.05724	111.644	1.02661	133.015	48.1341	51.7441	1.3892	85.4687	8.1108	11.2099	45.1619	2.84511	1.19294	2.38496	0.017081	0.0634734	NO	NA	45.1619	1.41719	1.18284	1.19812	0.230869	0.389333	NO	NA	Ionotropic receptor 92a
FBgn0038790	267.991	436.94	153.919	1018.53	700.763	1151.5	777.264	748.604	999.679	615.794	538.087	226.846	636.327	0.163832	0.692823	0.236471	0.813067	0.898699	NO	NA	636.327	0.993673	0.693425	1.43299	0.15186	0.293691	NO	NA	Metallothionein C
FBgn0038795	3827.61	5411.86	5247.7	3730.17	4228.5	5229.3	7516.04	6351.39	5410.41	5057.08	4755.46	6710.85	5289.7	0.221376	0.201268	1.0999	0.271374	0.454576	NO	NA	5289.7	-0.392355	0.201131	-1.95074	0.0510879	0.135482	NO	NA	uncharacterized protein
FBgn0038796	5.82719	4.77389	8.84212	8.15343	4.10628	2.86263	9.87828	8.1627	6.95065	8.2357	9.29197	7.86071	7.07879	-0.0558349	0.61312	-0.0910668	0.927439	0.9638	NO	NA	7.07879	-0.0626498	0.526516	-0.118989	0.905284	0.944044	NO	NA	eukaryotic translation initiation factor 3 subunit g2
FBgn0038797	0	0	0	0.500406	1.13843	0.793478	0	0	0	8.30572	0	0	0.894836	2.80899	2.15134	1.30569	0.191658	NA	NO	NA	0.894836	0.235413	2.40533	0.0978715	0.922034	NA	NO	NA	Dicarboxylate carrier 2
FBgn0038798	3.49467	1.19396	1.26337	0	0	2.14584	0	0.680338	2.77886	1.49794	1.16005	3.36563	1.46505	-0.279233	1.11411	-0.250633	0.802098	NA	NO	NA	1.46505	-1.55638	1.41733	-1.09811	0.272156	NA	NO	NA	Odorant receptor 92a
FBgn0038799	52.1795	29.0194	48.872	84.7027	137.104	176.19	158.108	54.4144	97.2	69.777	41.0392	56.7169	83.777	-0.0540938	0.664654	-0.0813864	0.935135	0.967941	NO	NA	83.777	-0.544791	0.667544	-0.816113	0.414436	0.5774	NO	NA	Major Facilitator Superfamily Transporter 9
FBgn0038803	2456.3	1296.67	1970.07	1447.75	2177.94	1230.82	1714.87	1324.94	1960.18	1598.86	1400.43	1861.11	1703.33	-0.676142	0.119036	-5.68014	1.34582e-08	4.34994e-07	YES	down-regulated	1703.33	-0.410418	0.119225	-3.44239	0.000576605	0.00422038	YES	down-regulated	uncharacterized protein
FBgn0038804	554.501	475.536	207.3	417.787	486.608	1112.24	752.953	293.378	709.997	600.328	388.391	573.073	547.674	0.322755	0.422813	0.763352	0.445254	0.623322	NO	NA	547.674	-0.48026	0.423952	-1.13282	0.257292	0.418123	NO	NA	uncharacterized protein
FBgn0038805	1851.17	1663.41	1979.63	2058.18	1701.45	1864.75	1849.66	1722.86	1741.94	1608.74	2054.99	1752.34	1820.76	-0.04282	0.094655	-0.45238	0.650995	0.789475	NO	NA	1820.76	0.0635711	0.0942706	0.674347	0.500091	0.65153	NO	NA	mitochondrial transcription factor A
FBgn0038806	670.093	689.915	850.173	836.543	741.186	849.432	787.761	736.741	745.067	679.899	790.815	779.216	763.07	0.0444597	0.108245	0.410733	0.681269	0.810493	NO	NA	763.07	-0.0317698	0.107319	-0.296031	0.767207	0.853786	NO	NA	uncharacterized protein
FBgn0038808	1081.07	1240.86	1245.51	1029.31	1081.57	1192.43	1305.25	1081.74	1149.15	1263.31	1028.17	1274.24	1164.38	0.159925	0.0564197	2.83457	0.00458879	0.0232514	YES	up-regulated	1164.38	-0.283462	0.0561052	-5.05233	4.36443e-07	7.61417e-06	YES	down-regulated	Signal recognition particle protein 14
FBgn0038809	11671.6	13076.8	9367.9	10870.9	12042.2	12209	10539	12448.3	11570.3	14501.9	11305	11083.4	11723.9	0.173277	0.0889112	1.94888	0.0513099	0.143339	NO	NA	11723.9	0.159943	0.088994	1.79723	0.0722987	0.173888	NO	NA	uncharacterized protein
FBgn0038810	2881.52	3240.54	3694.46	2851.23	2947.4	2944.13	3925.93	2767.74	3177	3349.97	2786.35	3919.81	3207.17	0.0825436	0.0631181	1.30776	0.190953	0.359696	NO	NA	3207.17	-0.457285	0.0627691	-7.28519	3.21211e-13	1.85469e-11	YES	down-regulated	Signal recognition particle protein 72
FBgn0038811	665.09	658.063	667.618	711.75	723.723	620.834	748.143	619.275	750.222	609.933	671.423	715.823	680.158	-0.181185	0.0872511	-2.07659	0.0378392	0.114476	NO	NA	680.158	-0.0908467	0.0867676	-1.04701	0.295094	0.460365	NO	NA	Pseudouridine synthase 1
FBgn0038814	31.4405	20.332	27.8254	27.252	411.676	19.3028	8.63776	24.5197	30.5538	18.7539	310.214	26.8841	79.7827	-3.0222	1.07716	-2.80572	NA	NA	NO	NA	79.7827	2.51035	1.08072	2.32286	NA	NA	NO	NA	uncharacterized protein
FBgn0038815	258.537	39.4576	82.1981	328.957	114.981	45.0457	18.511	47.6695	77.7825	42.7485	411.093	35.8566	125.236	-1.82608	0.726808	-2.51247	0.011989	0.048541	YES	down-regulated	125.236	2.52806	0.727269	3.4761	0.000508769	0.00379736	YES	up-regulated	uncharacterized protein
FBgn0038816	1220.13	816.279	792.138	1029.09	801.845	755.583	809.536	829.864	724.069	765.201	956.769	880.072	865.049	-0.233903	0.178763	-1.30845	0.19072	0.359542	NO	NA	865.049	0.181715	0.17859	1.0175	0.308914	0.474497	NO	NA	Leucine-rich repeat kinase
FBgn0038818	1268.94	3378.72	1634.53	1523.87	1146.2	1984.88	1807.78	2101.55	1472.53	5496.39	1511.98	1589.14	2076.38	1.48236	0.290235	5.10745	3.26535e-07	7.49907e-06	YES	up-regulated	2076.38	0.0303537	0.290289	0.104564	0.916722	0.949791	NO	NA	Neprilysin 4
FBgn0038819	1.1647	0	3.7923	0	2.05302	3.57556	1.23414	2.04219	4.16744	0.749574	0	4.48419	1.93859	-0.600162	1.1505	-0.521652	0.601912	NA	NO	NA	1.93859	-2.06417	1.26376	-1.63335	0.102396	NA	NO	NA	Cuticular protein 92F
FBgn0038820	210.939	504.871	252.642	523.901	640.581	563.204	274.117	1046.91	321.111	451.492	318.217	354.828	455.234	0.372828	0.442354	0.842828	0.399324	0.584032	NO	NA	455.234	1.10045	0.442855	2.4849	0.0129589	0.0508188	NO	NA	uncharacterized protein
FBgn0038821	0	0	0	0.680188	0	0.715108	1.23406	2.04145	2.77824	0	2.31846	0	0.813958	-1.40476	1.75664	-0.799684	0.423894	NA	NO	NA	0.813958	1.9118	1.55967	1.22577	0.220285	NA	NO	NA	uncharacterized protein
FBgn0038826	11334.7	12448.1	11626.7	11448	12651.9	11760.4	10549.1	12354.7	12874.3	11004.2	10964.4	12167.3	11765.3	-0.0661895	0.0833619	-0.794003	0.427194	0.607246	NO	NA	11765.3	0.017861	0.083388	0.214192	0.830398	0.896201	NO	NA	Syncrip
FBgn0038827	550.784	106.447	155.572	600.93	100.609	66.4865	74.0372	64.0248	119.436	84.7699	496.549	71.6885	207.611	-1.58239	0.759255	-2.08414	0.0371477	0.112987	NO	NA	207.611	1.94689	0.758898	2.56542	0.0103051	0.0427728	YES	up-regulated	Fancd2
FBgn0038828	209.237	338.181	181.162	310.597	211.847	342.067	194.339	275.223	191.233	285.483	305.96	189.803	252.928	0.650889	0.12577	5.17523	2.2763e-07	5.44822e-06	YES	up-regulated	252.928	0.654361	0.127867	5.11752	3.0958e-07	5.60156e-06	YES	up-regulated	uncharacterized protein
FBgn0038829	4740.26	6789.39	6401.35	4650.28	5650.68	6441.53	7233.39	5465.03	6482.49	7442.69	4641.31	7199.35	6094.81	0.293387	0.121981	2.40518	0.0161646	0.0608456	NO	NA	6094.81	-0.49738	0.121981	-4.07753	4.55175e-05	0.000463136	YES	down-regulated	uncharacterized protein
FBgn0038830	1099.81	1397.76	976.787	1061.55	1180.6	1539.86	1486.17	1256.28	1370.26	1433.21	1108.64	1193.86	1258.73	0.260936	0.149604	1.74418	0.0811281	0.198063	NO	NA	1258.73	-0.0935703	0.14992	-0.624135	0.532539	0.679223	NO	NA	uncharacterized protein
FBgn0038832	646.358	443.574	562.722	491.697	757.642	393.267	578.788	591.082	598.662	467.96	412.288	603.999	545.67	-0.620836	0.148367	-4.18445	2.85855e-05	0.000369365	YES	down-regulated	545.67	-0.218755	0.14821	-1.47598	0.139948	0.27622	NO	NA	uncharacterized protein
FBgn0038833	12.8287	11.9172	16.4069	14.2372	23.6121	1.43236	13.5889	12.9101	13.9107	6.72926	1.16437	12.3761	11.7595	-1.39367	0.759706	-1.83448	0.0665829	0.171873	NO	NA	11.7595	-0.530567	0.743169	-0.713925	0.475274	0.629757	NO	NA	uncharacterized protein
FBgn0038834	67222.9	88823.1	73681.5	80724.7	79889	98464.3	103958	99850.8	86758.3	78875	74360	99941.4	86045.8	0.186606	0.169532	1.10071	0.271022	0.454173	NO	NA	86045.8	-0.122763	0.169527	-0.724152	0.468972	0.623838	NO	NA	Ribosomal protein S30
FBgn0038837	18.6322	17.9381	18.9706	29.9731	36.9584	39.3226	25.9141	36.7771	26.3886	18.002	24.312	11.2031	25.366	-0.111833	0.462986	-0.241548	0.809131	0.896619	NO	NA	25.366	0.715915	0.473464	1.51208	0.130514	0.263372	NO	NA	Kainate-type ionotropic glutamate receptor subunit 1D
FBgn0038838	1.1672	9.51507	2.51892	3.38231	0	5.73667	4.94449	8.82687	2.78359	19.4004	3.5042	4.51207	5.52431	3.26903	1.03762	3.15052	0.0016298	0.0103528	YES	up-regulated	5.52431	0.419669	0.81209	0.516776	0.605313	0.737385	NO	NA	Turandot B
FBgn0038839	186.434	123.987	100.449	114.581	184.121	163.261	76.2895	173.146	209.059	162.948	113.156	68.3897	139.652	-0.356335	0.229313	-1.55393	0.120202	0.26255	NO	NA	139.652	0.719769	0.242516	2.96793	0.00299813	0.0166164	YES	up-regulated	Kctd12-like
FBgn0038840	229.055	150.379	263.749	160.067	312.552	171.827	242.285	212.782	208.103	189.759	141.818	235.337	209.809	-0.549845	0.210029	-2.61795	0.00884593	0.0386583	YES	down-regulated	209.809	-0.519244	0.209619	-2.47709	0.0132459	0.0516606	NO	NA	grik
FBgn0038842	2455.94	3205.47	1669.27	2959.46	4371.48	2769.58	1347.49	4262.42	2067.87	3706.7	1708.51	1850.56	2697.9	0.121966	0.325679	0.374499	0.708033	0.830075	NO	NA	2697.9	0.875979	0.326041	2.68671	0.00721589	0.0325893	YES	up-regulated	hadley
FBgn0038845	24.4624	224.646	54.3562	443.696	79.0483	879.02	59.247	63.3079	1542.2	29.2319	427.745	84.1015	325.922	-0.538153	1.38736	-0.387897	0.698092	0.82233	NO	NA	325.922	2.24084	1.39147	1.61041	0.107308	0.229812	NO	NA	Alkaline phosphatase 5
FBgn0038846	344.818	341.715	205.893	665.642	527.077	1623.06	717.435	259.359	809.092	985.378	690.771	289.106	621.612	0.812449	0.587237	1.38351	0.166508	0.327559	NO	NA	621.612	0.413848	0.58813	0.703668	0.48164	0.635877	NO	NA	uncharacterized protein
FBgn0038849	589.056	684.41	933.854	411.997	1010.85	475.526	699.832	670.52	685.262	571.341	534.396	820.229	673.939	-0.403345	0.244733	-1.6481	0.0993319	0.228909	NO	NA	673.939	-0.601695	0.244572	-2.46019	0.0138864	0.0532772	NO	NA	uncharacterized protein
FBgn0038850	60.049	17.8754	14.8714	16.1274	22.4764	13.0384	18.8905	7.62017	16.3853	23.6839	48.8443	6.98435	22.2372	-0.859554	0.720538	-1.19293	0.232895	0.410279	NO	NA	22.2372	0.808692	0.7407	1.09179	0.274924	0.438309	NO	NA	uncharacterized protein
FBgn0038851	1.16556	3.58079	7.57976	4.07713	3.08004	5.01014	4.93968	4.08178	0	11.9804	3.48488	2.24617	4.26887	2.19709	0.945407	2.32396	0.0201275	0.0719427	NO	NA	4.26887	-0.312288	0.769176	-0.406003	0.684741	0.796564	NO	NA	doublesex-Mab related 93B
FBgn0038852	2.33079	1.19458	0	3.4011	0	3.57793	1.23481	0.680675	0	0.749355	1.16047	0	1.19414	1.27803	1.42661	0.895855	0.37033	NA	NO	NA	1.19414	2.05811	1.54214	1.33458	0.182013	NA	NO	NA	Hematopoietically expressed homeobox
FBgn0038853	2285.75	2578.83	2080.71	2168.18	2006.03	1603.49	1844.72	1813.21	1949.8	1716.51	2240.58	2430.49	2059.86	-0.0830546	0.182281	-0.455639	0.648649	0.787806	NO	NA	2059.86	-0.0312636	0.182185	-0.171603	0.863749	0.917357	NO	NA	Rho GTPase activating protein at 93B
FBgn0038854	2242.93	2489.58	2407.87	2462.96	2263.69	2594.69	2477.95	2634.19	2330.62	2648.32	2631.86	2349.54	2461.19	0.179934	0.0486329	3.69984	0.000215734	0.00199796	YES	up-regulated	2461.19	0.0943926	0.0483521	1.95219	0.0509156	0.135322	NO	NA	uncharacterized protein
FBgn0038855	1516.6	1283.51	1457.61	1531.4	1332.53	1364.58	1516.91	1389.47	1271.2	1473	1543.75	1550.61	1435.93	0.00137097	0.0864717	0.0158546	0.98735	0.994318	NO	NA	1435.93	-0.0207562	0.0858829	-0.24168	0.809028	0.88288	NO	NA	uncharacterized protein
FBgn0038857	841.423	837.873	880.459	949.956	908.516	803.656	860.627	1016.3	818.762	840.842	894.255	801.729	871.2	-0.0525623	0.0766001	-0.686192	0.492592	0.666006	NO	NA	871.2	0.174473	0.0759104	2.29841	0.0215386	0.0730945	NO	NA	Bride of doubletime
FBgn0038858	3517.2	5890.54	3231.93	5457.1	3563.46	9865.38	2971.8	5960.57	4493.45	6426.76	4775.56	2963.11	4926.4	0.939025	0.185216	5.0699	3.98016e-07	8.94157e-06	YES	up-regulated	4926.4	0.821128	0.185441	4.42798	9.51189e-06	0.000118715	YES	up-regulated	uncharacterized protein
FBgn0038859	3.50384	1.19195	2.52468	2.03363	3.08317	4.30359	0	4.07931	1.39271	1.49498	0	5.63768	2.43713	-0.157823	1.0371	-0.152178	0.879047	NA	NO	NA	2.43713	-0.322521	1.0402	-0.310058	0.756517	NA	NO	NA	Odorant-binding protein 93a
FBgn0038860	584.105	404.829	423.636	629.617	350.308	368.849	389.831	380.929	394.271	387.755	669.115	383.855	447.258	-0.194644	0.238766	-0.815211	0.414952	0.597339	NO	NA	447.258	0.486558	0.2381	2.04351	0.0410024	0.116206	NO	NA	Interacts with the C terminus of ELL 2
FBgn0038861	783.118	911.976	818.618	707.473	909.545	921.685	902.577	915.002	875.711	899.337	745.463	1050.87	870.114	0.0894438	0.126071	0.709472	0.478031	0.653269	NO	NA	870.114	-0.226763	0.126077	-1.79861	0.0720799	0.173558	NO	NA	uncharacterized protein
FBgn0038862	1522.45	1639.96	1686.74	1871.63	1495.74	1768.63	1635.36	1577.77	1590.34	1696.64	1845.94	1895.57	1685.56	0.149123	0.0865464	1.72304	0.0848807	0.204757	NO	NA	1685.56	0.0198126	0.0861344	0.23002	0.818076	0.887292	NO	NA	Ubiquitin specific protease 8
FBgn0038865	4942.27	10509.8	3504.4	8345.42	4949.26	10273.6	4556.87	8663.09	6076.69	10590.9	7383.46	3714.38	6959.17	0.974732	0.118511	8.22482	1.95478e-16	2.54907e-14	YES	up-regulated	6959.17	1.05089	0.118808	8.84527	9.13032e-19	1.15071e-16	YES	up-regulated	Common Dpr-interacting protein
FBgn0038866	9.32025	47.7809	8.84687	31.2901	21.5584	21.4605	19.7511	24.5012	31.9603	39.7132	23.1967	16.827	24.6839	0.794404	0.487353	1.63004	0.103093	0.234811	NO	NA	24.6839	0.800594	0.507645	1.57707	0.114779	0.240412	NO	NA	uncharacterized protein
FBgn0038868	2595.1	2757.8	3105.45	2279.82	2941.15	3004.58	3221.23	2839.81	3002.25	2977.7	2365.9	3519.16	2884.16	0.0344114	0.0997013	0.345145	0.729986	0.84507	NO	NA	2884.16	-0.394943	0.0996342	-3.96393	7.37244e-05	0.000699915	YES	down-regulated	uncharacterized protein
FBgn0038869	781.749	905.41	885.928	842.068	913.667	774.74	1003.62	886.105	860.166	747.029	789.902	964.793	862.931	-0.0793212	0.10161	-0.780647	0.43501	0.614342	NO	NA	862.931	-0.178892	0.100826	-1.77426	0.0760203	0.18009	NO	NA	SET and MYND domain containing, class 5
FBgn0038870	1607.05	1423.03	1625.11	1247.91	1539.93	1360.59	1772.05	1469.69	1387.51	1460.36	1288.61	1635.73	1484.8	-0.0970094	0.0855276	-1.13425	0.256691	0.436868	NO	NA	1484.8	-0.327913	0.0852533	-3.84634	0.000119895	0.00106935	YES	down-regulated	O-GlcNAcase
FBgn0038871	609.351	671.632	675.056	610.644	686.309	783.631	714.571	753.847	704.11	709.103	614.567	707.454	686.69	0.116325	0.111772	1.04073	0.297999	0.484008	NO	NA	686.69	-0.081194	0.111889	-0.725663	0.468045	0.623017	NO	NA	uncharacterized protein
FBgn0038872	2268.3	1516.58	1688.5	2232.7	1531.78	1300.43	1625.12	1505.92	1530.5	1428.32	2169.04	1704.83	1708.5	-0.329043	0.182462	-1.80335	0.0713333	0.180965	NO	NA	1708.5	0.234828	0.182176	1.28901	0.197393	0.351448	NO	NA	Negative elongation factor A
FBgn0038873	1.16468	16.7361	10.1154	5.44711	10.2661	92.9608	12.3415	6.80907	294.49	13.497	10.4256	40.3485	42.8834	-1.30708	1.28997	-1.01327	NA	NA	NO	NA	42.8834	-1.48042	1.32587	-1.11656	NA	NA	NO	NA	uncharacterized protein
FBgn0038874	221.635	137.425	305.088	187.028	261.469	136.352	269.342	193.859	234.861	204.394	144.319	315.133	217.575	-0.582264	0.198613	-2.93165	0.0033717	0.0182674	YES	down-regulated	217.575	-0.752725	0.195691	-3.84649	0.00011982	0.00106935	YES	down-regulated	ETHR
FBgn0038876	2110.01	2945.52	3194.72	2200.31	2773.04	3266.52	2344.19	3545.71	3115.09	3266.28	2455.92	2634.11	2820.95	0.245379	0.197662	1.24141	0.214455	0.388836	NO	NA	2820.95	0.00545498	0.1977	0.0275922	0.977987	0.986784	NO	NA	Isopentenyl-diphosphate delta isomerase
FBgn0038877	12333.3	13654.1	12820.5	12087.6	13510.2	13356.3	13367.5	15018.5	13634.7	14180.2	11789.8	12864.9	13218.1	0.0612941	0.0933792	0.6564	0.511567	0.681349	NO	NA	13218.1	-0.0055483	0.0933873	-0.0594117	0.952624	0.971987	NO	NA	uncharacterized protein
FBgn0038878	3311.04	4702.8	3732.88	3830.51	4280.01	5830.39	4438.06	5280.99	4478.3	4997.79	3940.53	3814.52	4386.48	0.364126	0.158431	2.29833	0.0215432	0.0756915	NO	NA	4386.48	0.123251	0.158494	0.777636	0.436783	0.596953	NO	NA	uncharacterized protein
FBgn0038880	17.9082	12.263	18.5022	17.2762	10.0117	28.6076	3.79543	23.2485	8.54332	13.8448	11.8668	100.492	22.1966	0.592326	0.897811	0.659745	0.509418	0.680024	NO	NA	22.1966	-1.2258	0.869993	-1.40898	0.158842	0.302654	NO	NA	SIFamide receptor
FBgn0038881	2319.88	2543.32	2227.46	2103.09	2518.53	2385.8	2405.87	2285.09	2389.48	2280.33	2102.81	2196.16	2313.15	-0.00596636	0.0665008	-0.0897186	0.928511	0.964098	NO	NA	2313.15	-0.0721823	0.0668617	-1.07958	0.280331	0.444805	NO	NA	uncharacterized protein
FBgn0038887	0	0	1.26449	0	5.13298	0.715029	0	0	0	0.749896	0	2.24124	0.841969	-1.73592	1.82068	-0.953442	0.340366	NA	NO	NA	0.841969	-2.98441	1.96941	-1.51539	0.129675	NA	NO	NA	uncharacterized protein
FBgn0038889	1281.26	1409.4	1376.1	1379.65	1153.2	1193.53	1433.72	1271.46	1194.24	1327.16	1378.22	1433.89	1319.32	0.11235	0.0783548	1.43386	0.151613	0.309027	NO	NA	1319.32	-0.0760095	0.0775318	-0.980365	0.326906	0.491979	NO	NA	Fanconi anemia group M helicase
FBgn0038890	1630.93	1642	1550.2	1650.36	1488.55	1489.65	1885.33	1586.03	1598.77	2077.71	1605.8	1654.46	1654.98	0.143678	0.124201	1.15682	0.247346	0.425926	NO	NA	1654.98	-0.071929	0.124108	-0.579569	0.562205	0.702808	NO	NA	uncharacterized protein
FBgn0038892	0	1.19455	0	1.36031	5.13533	0.715842	0	2.04218	1.39051	4.49612	0	1.12291	1.45481	-0.043858	1.23192	-0.0356015	0.9716	NA	NO	NA	1.45481	1.51587	1.64926	0.91912	0.358033	NA	NO	NA	uncharacterized protein
FBgn0038893	643.166	995.962	674.778	786.062	690.892	892.159	743.198	954.71	692.095	952.13	849.373	738.377	801.075	0.485412	0.0943562	5.14446	2.68296e-07	6.25838e-06	YES	up-regulated	801.075	0.26465	0.0941702	2.81033	0.00494902	0.0244581	YES	up-regulated	archease
FBgn0038894	38.4503	31.0489	60.6539	22.4392	26.6912	23.6098	46.913	31.9823	34.7439	35.2083	15.0847	51.6197	34.8704	-0.15066	0.338565	-0.444997	0.656322	0.792799	NO	NA	34.8704	-1.15836	0.330565	-3.50418	0.000458017	0.00346876	YES	down-regulated	uncharacterized protein
FBgn0038897	1736.89	2523.45	1733.47	1736.85	1894.47	1900.11	2559.85	2035.08	2195.32	2918.35	1654.5	2290.39	2098.23	0.333632	0.185093	1.80251	0.0714651	0.181178	NO	NA	2098.23	-0.278562	0.185161	-1.50443	0.132471	0.266115	NO	NA	uncharacterized protein
FBgn0038901	15.1638	39.3132	3.78544	12.1975	16.426	47.2771	8.6486	36.6836	33.3917	33.6289	20.9715	15.7586	23.6038	0.903767	0.537154	1.68251	0.0924698	0.217604	NO	NA	23.6038	1.2981	0.589547	2.20187	0.0276747	0.0875725	NO	NA	Bursicon
FBgn0038902	3.49822	1.19371	2.52706	1.3588	2.05404	2.14819	0	0	2.78181	1.49772	0	1.12379	1.51528	-0.72938	0.976304	-0.747083	0.455013	NA	NO	NA	1.51528	-1.21314	1.42235	-0.852912	0.393708	NA	NO	NA	uncharacterized protein
FBgn0038903	255.644	264.046	234.258	249.621	277.236	195.745	292.966	249.863	222.668	206.711	251.116	251.511	245.949	-0.19596	0.155077	-1.26363	0.206362	0.37974	NO	NA	245.949	-0.0531678	0.153492	-0.346388	0.729051	0.826035	NO	NA	RpI12
FBgn0038909	14.5036	17.7198	6.24901	14.1273	13.1964	9.19482	7.32344	14.1337	20.6091	14.0793	10.3193	12.1996	12.8046	-0.257809	0.439451	-0.586661	0.557431	0.717879	NO	NA	12.8046	0.590749	0.483024	1.22302	0.221322	0.378546	NO	NA	uncharacterized protein
FBgn0038912	1027.48	806.465	1195.74	825.32	1329.44	1110.11	1421.99	1040.07	1267.18	933.057	747.85	1145.08	1070.82	-0.345129	0.169292	-2.03866	0.0414835	0.122995	NO	NA	1070.82	-0.524024	0.169303	-3.09519	0.00196684	0.0117071	YES	down-regulated	uncharacterized protein
FBgn0038914	7766.16	3312.52	7935.89	4651.58	6786.12	5048.45	6164.62	4061.67	7936.66	5097.7	3519.03	4906.06	5598.87	-0.740195	0.203692	-3.6339	0.000279167	0.00246634	YES	down-regulated	5598.87	-0.635462	0.20376	-3.11868	0.00181666	0.0109803	YES	down-regulated	female-specific independent of transformer
FBgn0038915	3.50224	3.57719	1.26293	0.67827	1.0275	1.43382	0	2.03979	1.39247	5.9845	0	5.63249	2.21093	0.893468	1.08572	0.822929	0.410548	NA	NO	NA	2.21093	-1.22819	1.2269	-1.00105	0.316805	NA	NO	NA	uncharacterized protein
FBgn0038916	312.419	344.73	241.188	342.13	312.084	520.445	440.912	276.057	482.516	412.333	317.361	348.362	362.545	0.211148	0.260913	0.809269	0.418361	0.599977	NO	NA	362.545	-0.139946	0.26209	-0.533961	0.593369	0.727759	NO	NA	dead end
FBgn0038917	178.183	99.2399	125.193	202.954	150.913	123.698	108.599	84.4422	111.119	89.2454	200.342	128.862	133.566	-0.49658	0.341105	-1.4558	0.145448	0.300237	NO	NA	133.566	0.423186	0.339639	1.24599	0.21277	0.368257	NO	NA	uncharacterized protein
FBgn0038919	59.4061	35.8517	54.3598	83.715	80.0751	107.994	23.4512	115.732	56.9613	51.7232	93.8787	44.8484	67.3331	0.00234633	0.435231	0.00539098	0.995699	0.998386	NO	NA	67.3331	1.25845	0.440367	2.85774	0.00426672	0.0218833	YES	up-regulated	Quiescin sulfhydryl oxidase 2
FBgn0038921	55.9238	95.5518	70.7704	72.7738	80.074	102.3	55.5518	98.6792	69.4823	118.379	40.6012	63.9503	77.0031	0.622732	0.31225	1.99434	0.0461152	0.13309	NO	NA	77.0031	0.175668	0.317688	0.552959	0.580292	0.718031	NO	NA	uncharacterized protein
FBgn0038922	6423.43	6110.42	6889.1	6413.71	7534.35	6789.84	7149.98	6944.44	7199.78	5814.97	6104.87	6703.53	6673.2	-0.176855	0.0849512	-2.08185	0.0373566	0.113379	NO	NA	6673.2	-0.09141	0.0849207	-1.07642	0.281741	0.445632	NO	NA	Isocitrate dehydrogenase 3b
FBgn0038923	847.656	957.4	850.864	998.604	915.713	1223.01	1053.66	989.022	937.424	963.443	995.85	890.509	968.596	0.221501	0.118473	1.86963	0.0615348	0.162465	NO	NA	968.596	0.0942282	0.11839	0.795915	0.426082	0.587279	NO	NA	mitochondrial ribosomal protein L35
FBgn0038924	5416.26	8093.14	5651.22	5820.55	5469.61	10238	6502.96	7606.4	6832.89	8251.61	6087.71	6063.93	6836.19	0.585632	0.141719	4.13234	3.59084e-05	0.000446078	YES	up-regulated	6836.19	0.0993318	0.141782	0.700595	0.483556	0.637159	NO	NA	uncharacterized protein
FBgn0038925	2618.43	2671.51	2852.19	3062.02	2925.3	3173.39	2749.65	2809.07	2939.61	2564.73	3079.23	2900.32	2862.12	-0.0117355	0.0901843	-0.130128	0.896465	0.946964	NO	NA	2862.12	0.0736168	0.0900665	0.817361	0.413722	0.577045	NO	NA	Cytochrome c heme lyase
FBgn0038926	52.4131	80.0843	54.3663	62.6318	81.1021	77.2336	50.602	85.7878	75.0157	72.7254	47.5038	80.7086	68.3479	0.138969	0.295993	0.469502	0.638711	0.780372	NO	NA	68.3479	0.0878905	0.299985	0.292983	0.769535	0.8555	NO	NA	uncharacterized protein
FBgn0038927	843.284	807.978	804.093	942.826	862.351	823.844	938.002	851.046	805.74	821.688	929.289	825.065	854.601	-0.0344287	0.0787237	-0.437336	0.661867	0.797291	NO	NA	854.601	0.084001	0.0779977	1.07697	0.281494	0.445467	NO	NA	uncharacterized protein
FBgn0038928	573.284	711.657	590.072	653.364	538.956	589.56	656.805	649.128	500.337	627.692	583.768	591.459	605.507	0.251563	0.102326	2.45844	0.0139541	0.0544581	NO	NA	605.507	0.0409892	0.101331	0.404508	0.685839	0.797381	NO	NA	Fas-associated death domain
FBgn0038929	6.99112	11.9412	10.1086	21.0777	10.2658	9.30107	11.1112	12.9286	9.72853	16.4796	13.9256	11.2224	12.0901	0.484614	0.481381	1.00671	0.314072	0.500935	NO	NA	12.0901	0.575775	0.453376	1.26997	0.204095	0.359263	NO	NA	uncharacterized protein
FBgn0038930	14944.4	62571.6	14824.4	19575.6	17622.8	51069.6	17590	29878.5	21301.5	62169	20196.8	15989.8	28977.8	1.70653	0.185588	9.19526	3.74091e-20	7.85937e-18	YES	up-regulated	28977.8	0.52505	0.185642	2.82829	0.00467975	0.0234608	YES	up-regulated	uncharacterized protein
FBgn0038934	3.65992	0	0	90.8044	6.65068	4.63118	1.29279	4.99518	1.45501	4.71571	0	0	9.85041	-0.317527	1.66086	-0.191183	0.848382	0.919459	NO	NA	9.85041	6.19211	1.94018	3.19152	0.00141528	0.00894007	YES	up-regulated	GLD2 poly(A) polymerase
FBgn0038938	4172.15	977.389	1987.51	2563.54	5428.42	4862.69	8477.68	489.287	5342.63	3744.67	3117.81	4484.37	3804.01	-0.640562	0.775625	-0.825865	0.40888	0.59213	NO	NA	3804.01	-1.27675	0.775685	-1.64596	0.0997721	0.217927	NO	NA	uncharacterized protein
FBgn0038943	2.3324	8.34983	1.2629	0	3.08062	6.44563	4.94203	2.04003	0	14.2187	0	1.12444	3.64971	2.34521	0.947828	2.4743	0.0133499	0.0526616	NO	NA	3.64971	-1.65557	1.21359	-1.36419	0.172506	0.32024	NO	NA	uncharacterized protein
FBgn0038945	0	0	6.30657	0	0	0	1.23352	1.35846	0	0	1.16103	1.12227	0.931821	0	2.01541	0	1	NA	NO	NA	0.931821	-1.8195	1.50763	-1.20686	0.227486	NA	NO	NA	uncharacterized protein
FBgn0038946	35.2374	20.1092	31.8259	19.8578	31.0384	10.8191	23.6449	20.1628	23.8177	7.54548	15.2184	22.6358	21.8261	-1.29386	0.402179	-3.21711	0.00129489	0.00862056	YES	down-regulated	21.8261	-0.477339	0.386607	-1.23469	0.216947	0.373145	NO	NA	retinol dehydrogenase B
FBgn0038947	23250.9	23687	28851.4	21636.8	29384.2	27221.3	33158.8	24363.8	29479.9	23207.5	20186.7	33856.6	26523.8	-0.147813	0.122761	-1.20407	0.228562	0.405541	NO	NA	26523.8	-0.534408	0.12275	-4.35363	1.33904e-05	0.000159072	YES	down-regulated	Secretion-associated Ras-related 1
FBgn0038948	1830.08	1798.21	1625.55	2237.29	1878.68	2079.26	1793.5	2119.68	1827.09	1564.16	2177.28	1768.55	1891.61	-0.0245925	0.0980101	-0.250918	0.801878	0.892505	NO	NA	1891.61	0.33279	0.0978305	3.4017	0.000669687	0.00481775	YES	up-regulated	phosphatidylserine receptor
FBgn0038950	2234.87	2700.97	2988.27	2412.22	2491.52	2952.09	3195.13	2689.06	2482.22	3150.46	2141.24	3063.9	2708.5	0.289324	0.0950724	3.0432	0.00234076	0.0137881	YES	up-regulated	2708.5	-0.350892	0.0948552	-3.69924	0.00021625	0.00180394	YES	down-regulated	uncharacterized protein
FBgn0038951	308.421	387.47	313.432	361.106	330.057	337.349	317.841	348.825	330.518	342.928	387.761	289.023	337.894	0.133063	0.102715	1.29546	0.195163	0.365065	NO	NA	337.894	0.250333	0.102745	2.43646	0.014832	0.0559329	NO	NA	uncharacterized protein
FBgn0038952	80.3583	72.9319	68.285	85.8076	63.6502	78.6537	40.7251	85.8017	122.233	64.4939	83.3855	64.9951	75.9434	-0.289831	0.282077	-1.02749	0.30419	0.490622	NO	NA	75.9434	0.551155	0.287985	1.91383	0.0556416	0.143892	NO	NA	uncharacterized protein
FBgn0038953	1222.73	1796.22	1239.42	1504.13	1290.46	1431.34	1486.97	1695.16	1188.87	1749.96	1641.61	1329.79	1464.72	0.424929	0.106836	3.97738	6.96781e-05	0.000786565	YES	up-regulated	1464.72	0.254819	0.106552	2.39151	0.0167792	0.0614658	NO	NA	uncharacterized protein
FBgn0038956	9.64357	13.3099	7.46871	22.5032	60.6847	13.4866	13.1371	8.84835	18.0755	15.4135	13.7235	17.2516	17.7955	-1.08374	0.654701	-1.65532	0.09786	0.226258	NO	NA	17.7955	0.241317	0.685585	0.351986	0.724848	0.823329	NO	NA	Carbonic anhydrase 8
FBgn0038957	171.537	99.122	52.9224	121.54	198.274	296.245	140.14	127.306	171.127	202.489	142.98	133.561	154.77	0.148445	0.412968	0.359457	0.719253	0.837996	NO	NA	154.77	0.259859	0.418309	0.621213	0.53446	0.681047	NO	NA	uncharacterized protein
FBgn0038958	2.32946	1.19433	0	0.680125	0	2.14548	2.46826	0	2.77843	0.74918	1.15944	5.60723	1.59266	-0.223815	1.23903	-0.180638	0.856652	NA	NO	NA	1.59266	-2.34511	1.38151	-1.69749	0.0896038	NA	NO	NA	uncharacterized protein
FBgn0038959	89.743	60.8596	29.0505	61.8204	99.577	86.5996	24.6967	94.5441	51.4377	50.1572	73.1889	21.3393	61.9178	-0.289138	0.335362	-0.862167	0.388595	0.575193	NO	NA	61.9178	1.61738	0.366139	4.41738	9.99052e-06	0.000124007	YES	up-regulated	uncharacterized protein
FBgn0038960	12.8114	1.19544	5.05772	6.12803	7.18628	1.43016	23.4488	3.40454	4.1673	3.74917	8.10873	3.36236	6.67083	-1.88634	0.924087	-2.0413	0.0412214	0.122562	NO	NA	6.67083	-0.876324	0.811576	-1.07978	0.28024	0.444723	NO	NA	uncharacterized protein
FBgn0038961	1365.14	1423.39	1352.72	1730.92	1255.54	1469.68	1347.8	1405.17	1389.26	1287.9	1755.71	1380.12	1430.28	0.0607573	0.0984687	0.617021	0.537221	0.701193	NO	NA	1430.28	0.259897	0.0980277	2.65126	0.00801913	0.0352431	YES	up-regulated	uncharacterized protein
FBgn0038964	3392.03	2570.45	2801.35	3157.17	3332.35	2064.81	3068.44	2309.13	3449.7	1886.7	3161.97	2975.85	2847.5	-0.642744	0.140409	-4.57767	4.70178e-06	7.69721e-05	YES	down-regulated	2847.5	-0.0364854	0.140264	-0.260119	0.794772	0.874218	NO	NA	Nop56
FBgn0038965	2397.6	1999.67	2206.54	2329.93	2137.76	2082.06	2423.21	2103.5	1993	1846.1	2680.97	2290.41	2207.56	-0.139569	0.104976	-1.32954	0.183669	0.350973	NO	NA	2207.56	0.0381958	0.104614	0.365112	0.715028	0.817165	NO	NA	mob as tumor suppressor
FBgn0038966	3441.49	3724.17	3883.89	3334.58	4704.6	4049.74	5096.53	3972.64	4250.01	3125.71	3284.71	6230.99	4091.59	-0.185712	0.181477	-1.02333	0.306151	0.492245	NO	NA	4091.59	-0.522125	0.181367	-2.87883	0.00399156	0.0206966	YES	down-regulated	prolonged depolarization afterpotential (PDA) is not apparent
FBgn0038967	3.49441	3.58712	10.117	2.72439	2.05318	10.7247	18.5102	10.2152	13.889	9.74988	4.63157	6.72262	8.03495	0.393768	0.807897	0.487398	0.625976	0.770751	NO	NA	8.03495	-0.987721	0.783964	-1.25991	0.207703	0.363137	NO	NA	uncharacterized protein
FBgn0038968	1966.64	1369.65	1426.83	1606.17	1588.19	1071.58	1483.15	1151.86	1508.13	1043.63	1585.36	1358.5	1429.97	-0.540926	0.161645	-3.34637	0.000818765	0.00592404	YES	down-regulated	1429.97	0.0243951	0.161555	0.151002	0.879974	0.927819	NO	NA	uncharacterized protein
FBgn0038972	1326.46	2469.75	1756.75	2246.98	1549.11	2541.01	2021.58	1722.03	1701.79	4050.11	1444.5	1988.41	2068.21	0.985739	0.212387	4.64124	3.46332e-06	5.88194e-05	YES	up-regulated	2068.21	-0.0904483	0.212415	-0.425808	0.670247	0.785452	NO	NA	uncharacterized protein
FBgn0038973	10493	839.914	9880.26	2897.1	20097.1	3533.48	56693.8	6326.74	25490.9	3661.6	1870.93	29132	14243.1	-2.80298	0.711876	-3.93746	8.23483e-05	0.000906013	YES	down-regulated	14243.1	-3.10864	0.711812	-4.36722	1.2584e-05	0.000150438	YES	down-regulated	Phosphatidylethanolamine-binding protein 1
FBgn0038974	957.736	1048.57	1208.07	973.81	1245.25	1133.95	1336.99	1187.48	1267.42	1032.34	1034.93	1168.08	1132.89	-0.109499	0.124344	-0.88061	0.378529	0.565545	NO	NA	1132.89	-0.215528	0.12408	-1.73701	0.0823855	0.191294	NO	NA	uncharacterized protein
FBgn0038975	842.855	337.308	601.834	350.674	765.377	360.542	638.368	426.673	717.024	436.013	299.055	598.572	531.191	-1.03337	0.147572	-7.00249	2.51457e-12	1.61174e-10	YES	down-regulated	531.191	-0.766695	0.148636	-5.15819	2.49347e-07	4.62229e-06	YES	down-regulated	Neurexin 1
FBgn0038976	1646.43	1739.34	1961.18	1769.31	1748.26	1817.22	2052.09	1754.3	1723.27	1834.75	1778.46	1950.66	1814.61	0.0772467	0.0470353	1.64231	0.100525	0.230399	NO	NA	1814.61	-0.169965	0.0462776	-3.67273	0.000239972	0.00197711	YES	down-regulated	Prefoldin 5
FBgn0038977	171.372	163.399	275.263	121.491	330.562	155.355	201.321	214.166	239.185	166.861	103.482	241.641	198.675	-0.611652	0.311446	-1.96391	0.0495404	0.139949	NO	NA	198.675	-0.70323	0.311951	-2.2543	0.0241774	0.0791784	NO	NA	uncharacterized protein
FBgn0038978	0	0	3.77564	0.675674	2.05036	1.43164	0	0	1.38969	0	2.33113	1.12568	1.06498	-1.10066	1.65689	-0.664293	0.506503	NA	NO	NA	1.06498	-0.896881	1.46216	-0.613395	0.539615	NA	NO	NA	testis-enriched HMG-box-containing protein 1
FBgn0038979	0	0	1.29562	0	2.11082	0.736945	0	0.633783	4.29209	2.09039	0	1.15894	1.02655	-0.969781	1.27904	-0.75821	0.448325	NA	NO	NA	1.02655	-1.52437	1.76046	-0.865895	0.386548	NA	NO	NA	testis-enriched HMG-box-containing protein 2
FBgn0038980	16.575	11.3504	19.2047	18.7511	12.665	15.7503	13.5915	26.9166	13.1789	5.69535	6.58988	6.37749	13.8872	-0.382734	0.616292	-0.621026	0.534582	0.699117	NO	NA	13.8872	0.449981	0.606203	0.742295	0.457909	0.614353	NO	NA	Octopamine beta1 receptor
FBgn0038981	1969.65	1522.64	1882.47	1253.15	1941.31	1767.17	2475.88	1681.61	2278.36	1861.44	1343.08	2191.73	1847.37	-0.2634	0.14345	-1.83618	0.0663308	0.171379	NO	NA	1847.37	-0.614075	0.143562	-4.27742	1.8907e-05	0.000214286	YES	down-regulated	uncharacterized protein
FBgn0038983	464.782	184.022	316.028	153.8	638.546	199.548	275.25	325.393	400.135	319.308	267.768	302.759	320.612	-1.09547	0.307499	-3.56251	0.000367332	0.00309153	YES	down-regulated	320.612	-0.260316	0.308928	-0.842641	0.399429	0.563725	NO	NA	uncharacterized protein
FBgn0038984	63517.8	75150.2	62453.3	63824.1	68785.6	79315.4	72195	82532.1	76127.6	70304.5	69968.4	68886.1	71088.4	0.108897	0.114049	0.954828	0.339665	0.527515	NO	NA	71088.4	0.0879331	0.114051	0.770999	0.440707	0.599859	NO	NA	Adiponectin receptor
FBgn0038986	20.9682	3.58507	18.9627	2.72232	43.119	2.86098	0	2.7231	4.16819	4.49758	2.31833	1.12134	8.92057	-2.64888	1.1204	-2.36422	0.0180681	0.0663805	NO	NA	8.92057	-1.35164	1.18249	-1.14304	0.25302	0.4135	NO	NA	stuck in traffic
FBgn0038989	1537.91	894.591	1251.11	1762.18	1128.22	850.6	1128.32	958.881	1257.64	693.031	1641.49	1041.17	1178.76	-0.687039	0.2182	-3.14867	0.00164015	0.0104113	YES	down-regulated	1178.76	0.350474	0.217617	1.61051	0.107288	0.229812	NO	NA	uncharacterized protein
FBgn0038993	2.33038	2.38821	8.84499	3.39958	7.18609	9.30113	4.93832	6.12401	4.16939	8.23972	6.96296	10.1003	6.16542	0.583369	0.683095	0.854009	0.3931	0.578884	NO	NA	6.16542	-0.575262	0.643246	-0.894311	0.371156	0.536432	NO	NA	uncharacterized protein
FBgn0039002	3.50467	2.38283	0	2.70961	7.19376	0	1.23728	0.679746	0	1.49443	1.16836	0	1.69756	-1.63442	1.23952	-1.3186	0.187304	NA	NO	NA	1.69756	1.8431	1.60167	1.15074	0.249841	NA	NO	NA	uncharacterized protein
FBgn0039003	681.321	772.375	708.035	925.501	693.992	716.479	738.108	867.586	590.26	797.127	882.552	688.038	755.115	0.212705	0.0833772	2.55112	0.0107378	0.0448034	YES	up-regulated	755.115	0.327251	0.0819851	3.99159	6.56311e-05	0.000637378	YES	up-regulated	wolfram syndrome 1
FBgn0039004	928.106	595.558	605.804	983.693	569.775	521.912	563.937	473.342	479.157	545.321	846.257	459.315	631.015	-0.250735	0.291333	-0.860649	0.389431	0.575738	NO	NA	631.015	0.499462	0.291222	1.71505	0.0863355	0.197356	NO	NA	Nucleoporin 133kD
FBgn0039006	2006.95	2564.73	2067.01	2273.4	1968	2501.68	2675.85	2851.86	2315.91	2442.36	2255.21	2348.78	2355.98	0.255789	0.122954	2.08036	0.0374925	0.11373	NO	NA	2355.98	0.0582533	0.122751	0.474563	0.635098	0.760121	NO	NA	Cyp6d4
FBgn0039007	14.6373	29.9248	17.1644	32.6323	31.1417	50.1906	12.9222	44.0774	24.7358	47.719	19.479	18.8241	28.6207	0.859821	0.417333	2.06028	0.0393722	0.118294	NO	NA	28.6207	1.00086	0.438843	2.28068	0.0225676	0.0753472	NO	NA	Crustacean cardioactive peptide
FBgn0039008	1008.94	1778.45	1846.36	1250.01	2785.17	1215.48	1271.48	2069.57	1834.35	1255.7	896.722	1399.1	1550.94	-0.406021	0.362941	-1.1187	0.263269	0.445058	NO	NA	1550.94	-0.0986925	0.363071	-0.271827	0.785755	0.868003	NO	NA	uncharacterized protein
FBgn0039009	13.9757	10.7597	8.85139	7.49048	11.2928	3.57529	6.1706	13.6188	2.77811	6.74894	9.26607	7.84486	8.53106	-0.505258	0.619138	-0.816067	0.414462	0.596891	NO	NA	8.53106	0.417598	0.611532	0.682872	0.494688	0.646576	NO	NA	uncharacterized protein
FBgn0039010	4.65833	8.36981	3.79377	2.72429	1.02662	6.43509	4.93626	11.5769	6.94485	4.49986	3.47401	5.60257	5.33686	0.643578	0.788869	0.815824	0.414601	0.59691	NO	NA	5.33686	0.343852	0.769346	0.446941	0.654918	0.774497	NO	NA	uncharacterized protein
FBgn0039013	364.628	329.75	382.987	546.349	307.979	300.419	359.202	289.284	304.292	351.485	526.404	397.028	371.651	0.00647484	0.224915	0.0287879	0.977034	0.990378	NO	NA	371.651	0.255271	0.222849	1.14549	0.252007	0.412437	NO	NA	uncharacterized protein
FBgn0039015	69.9312	81.1416	49.2579	75.402	74.9393	130.261	165.47	85.699	158.488	65.8748	85.9756	107.827	95.8556	-0.122631	0.469956	-0.260942	0.794137	0.889142	NO	NA	95.8556	-0.385792	0.469965	-0.820894	0.411707	0.574657	NO	NA	Tak1-like 2
FBgn0039016	1790.8	1729.75	1473.65	2023.29	1355.15	1633.44	1367.15	1638.25	1358.13	1628.88	1913.92	1476.05	1615.71	0.14768	0.121714	1.21333	0.225003	0.401406	NO	NA	1615.71	0.368693	0.12161	3.03177	0.00243122	0.0139424	YES	up-regulated	Dicer-1
FBgn0039017	237.628	297.558	257.888	432.848	228.932	291.804	171.566	254.604	238.964	315.576	407.99	148.006	273.614	0.359649	0.243719	1.47567	0.140032	0.293004	NO	NA	273.614	0.923961	0.244537	3.77841	0.000157833	0.00136897	YES	up-regulated	uncharacterized protein
FBgn0039019	524.442	514.398	471.165	559.885	473.249	546.756	488.971	554.391	497.662	536.829	513.362	476.122	513.103	0.100404	0.0796405	1.26072	0.207411	0.380645	NO	NA	513.103	0.185685	0.0797248	2.32908	0.019855	0.0690332	NO	NA	Heterochromatin Protein 1c
FBgn0039020	414.84	479.939	472.52	413.968	454.774	526.636	458.056	478.978	411.415	413.412	409.781	460.228	449.546	0.146519	0.118163	1.23997	0.214987	0.389559	NO	NA	449.546	-0.0912779	0.117793	-0.774902	0.438398	0.598223	NO	NA	uncharacterized protein
FBgn0039022	2532.04	3791.81	4793.36	2902.52	2997.7	3522.55	5796.84	3615.55	3561.7	3605.09	2855.58	5232.03	3767.23	0.2646	0.137049	1.9307	0.0535197	0.147697	NO	NA	3767.23	-0.754814	0.136694	-5.52194	3.35276e-08	7.54703e-07	YES	down-regulated	Neprilysin-like 13
FBgn0039023	3291.42	4839	5869.38	3803.31	3713.25	4571.59	6765.65	4952.84	4432.68	4167.46	3932.93	6664.43	4750.33	0.247658	0.135287	1.83062	0.0671575	0.173081	NO	NA	4750.33	-0.604722	0.134971	-4.48038	7.45111e-06	9.56254e-05	YES	down-regulated	Neprilysin-like 14
FBgn0039024	12578.8	16887	17978.3	14838.9	13647.8	16955.1	21026.5	19589	14880.4	18233.5	15031.6	19180.2	16735.6	0.341319	0.119728	2.85078	0.00436116	0.0223273	YES	up-regulated	16735.6	-0.234284	0.119656	-1.95798	0.0502321	0.134248	NO	NA	Neprilysin-like 15
FBgn0039025	1372.02	1329.25	1349.1	1299.04	1377.71	1305.06	1325.5	1263.04	1215.5	1347.37	1369.36	1273.31	1318.85	0.003067	0.0642433	0.0477405	0.961923	0.982535	NO	NA	1318.85	-0.00817328	0.0642021	-0.127305	0.898699	0.939872	NO	NA	Ubiquitin-specific protease 12/46
FBgn0039026	7670.3	6870.12	6511.99	7188.47	6881.36	6571.31	6600.9	7596.47	7096.5	7262.59	6931.71	7543.31	7060.42	-0.0642858	0.0769941	-0.834943	0.40375	0.587241	NO	NA	7060.42	0.0723384	0.0769815	0.939685	0.347379	0.512753	NO	NA	uncharacterized protein
FBgn0039028	0	0	0	0.680647	6.16064	1.43069	0	4.08511	0	0.749677	2.31872	0	1.28546	-1.44802	1.64607	-0.879685	0.37903	NA	NO	NA	1.28546	3.41506	1.78798	1.91001	0.0561324	NA	NO	NA	uncharacterized protein
FBgn0039030	17731.8	12306.9	27102.2	9525.04	22522.1	10931.8	25418.8	12133.9	19044.4	8601.01	10059.4	25431.7	16734.1	-0.897409	0.147349	-6.09038	1.12642e-09	4.64701e-08	YES	down-regulated	16734.1	-1.29721	0.147306	-8.8062	1.29455e-18	1.59638e-16	YES	down-regulated	uncharacterized protein
FBgn0039031	8994.78	13476	10671.4	10689.1	10129.1	15209.7	12105.7	13659.2	12337.5	11657.6	9980.99	11979.5	11740.9	0.358869	0.156485	2.29332	0.0218297	0.0764849	NO	NA	11740.9	-0.0177143	0.156478	-0.113206	0.909867	0.946128	NO	NA	Growth-blocking peptide 3
FBgn0039033	6.99126	9.55247	3.79062	8.83845	14.3722	12.1632	9.87676	13.6086	12.5084	11.9846	5.80284	7.85617	9.7788	0.0045637	0.503195	0.00906944	0.992764	0.997423	NO	NA	9.7788	0.432126	0.549511	0.786383	0.431643	0.592139	NO	NA	Odorant receptor 94a
FBgn0039034	0	0	0	0.679779	0	1.43082	0	2.72135	0	0	6.9629	0	0.982904	1.28971	2.08915	0.617338	0.537012	NA	NO	NA	0.982904	3.92015	1.85912	2.10861	0.0349781	NA	NO	NA	Odorant receptor 94b
FBgn0039038	250.439	114.723	166.87	80.3102	275.13	67.944	24.6856	92.5844	162.55	226.379	75.3369	106.517	136.956	-0.75043	0.581683	-1.2901	0.197015	0.367561	NO	NA	136.956	-0.262751	0.587954	-0.44689	0.654955	0.774497	NO	NA	uncharacterized protein
FBgn0039039	42.7401	41.8333	27.9516	32.6007	41.6191	33.0296	22.1697	41.9475	53.7681	56.625	23.5011	33.0659	37.571	-0.0636835	0.331402	-0.192164	0.847614	0.918889	NO	NA	37.571	0.275204	0.351128	0.783771	0.433175	0.593594	NO	NA	lame duck
FBgn0039040	335.608	313.972	490.191	378.592	589.255	415.024	444.483	483.043	369.728	268.853	280.953	487.202	404.742	-0.376471	0.26674	-1.41138	0.158133	0.31694	NO	NA	404.742	-0.312433	0.265862	-1.17517	0.239926	0.398941	NO	NA	uncharacterized protein
FBgn0039042	4.66714	8.34502	0	2.03455	12.3246	0.716515	0	1.35947	1.39171	5.23577	1.16501	0	3.10332	-0.445485	1.00757	-0.442136	0.658391	0.794368	NO	NA	3.10332	2.80742	1.58208	1.77451	0.0759795	0.180068	NO	NA	uncharacterized protein
FBgn0039043	1635.66	1542.23	1268.95	1266	2135.32	1370.57	1271.45	1514.37	1429.83	1505.45	1206.1	1578.24	1477.01	-0.236767	0.158865	-1.49037	0.136127	0.287057	NO	NA	1477.01	-0.0465448	0.159345	-0.2921	0.77021	0.855663	NO	NA	uncharacterized protein
FBgn0039044	607.962	676.451	622.37	698.802	567.366	666.055	678.628	614.062	532.565	737.293	672.2	629.53	641.94	0.284023	0.0899316	3.15821	0.00158743	0.0101347	YES	up-regulated	641.94	0.0395292	0.0890186	0.444056	0.657002	0.776414	NO	NA	p53
FBgn0039045	462.562	505.69	406.246	327.783	654.605	739.036	895.386	290.069	1128.88	763.261	376.166	738.115	607.317	-0.159735	0.346845	-0.460536	0.645132	0.784881	NO	NA	607.317	-1.03831	0.34823	-2.98168	0.0028667	0.0159817	YES	down-regulated	uncharacterized protein
FBgn0039048	1369.54	1938.23	2011.98	1159.88	1342.82	1531.54	1308.11	2383.5	1412.58	2053.46	1159.14	1168.68	1569.95	0.421065	0.284521	1.47991	0.138898	0.291114	NO	NA	1569.95	0.067965	0.284512	0.238883	0.811196	0.883717	NO	NA	uncharacterized protein
FBgn0039049	3628.39	1518.45	2548.77	2675.75	4204.54	5288.41	9779.33	865.724	5028.44	4205.74	2702.68	3627.35	3839.46	-0.223741	0.617616	-0.362265	0.717154	0.836581	NO	NA	3839.46	-1.35358	0.617678	-2.1914	0.0284227	0.089329	NO	NA	uncharacterized protein
FBgn0039050	232.115	184.587	141.753	159.38	286.672	290.827	558.015	45.4557	319.858	628.03	161.31	251.45	271.621	0.397206	0.587113	0.676541	0.498697	0.670985	NO	NA	271.621	-1.37965	0.589501	-2.34037	0.0192645	0.0674972	NO	NA	uncharacterized protein
FBgn0039051	54.7588	214.991	20.2201	595.789	113.951	130.916	387.629	330.745	661.473	65.183	754.027	60.5848	282.522	-1.01422	1.09022	-0.930285	0.352223	0.54102	NO	NA	282.522	1.84302	1.08973	1.69127	0.0907857	0.203913	NO	NA	uncharacterized protein
FBgn0039052	415.94	117.046	228.734	300.601	508.162	833.442	1032.04	48.3176	690.667	445.028	436.202	356.793	451.081	-0.209756	0.884149	-0.237241	0.81247	0.898477	NO	NA	451.081	-1.04384	0.884669	-1.17993	0.238029	0.397533	NO	NA	uncharacterized protein
FBgn0039053	2.32742	0	0	0	4.10146	7.86003	7.39818	0	2.77603	0	2.31746	1.12065	2.3251	-0.190642	1.7265	-0.110421	0.912076	NA	NO	NA	2.3251	-2.10259	1.90823	-1.10186	0.270524	NA	NO	NA	uncharacterized protein
FBgn0039054	309.849	218.203	374.976	234.357	375.425	233.031	195.572	310.633	303.236	175.661	197.887	239.149	263.998	-0.658977	0.263255	-2.50319	0.0123078	0.0495148	YES	down-regulated	263.998	-0.118634	0.2636	-0.450053	0.652672	0.772705	NO	NA	Carrier of Wingless
FBgn0039055	2021.61	1554.59	1704.8	2044.92	1455.75	1265.49	1531.41	1331.45	1506.95	1417.62	2148.8	1497.9	1623.44	-0.23479	0.188928	-1.24275	0.21396	0.388381	NO	NA	1623.44	0.22221	0.188699	1.17759	0.238959	0.398315	NO	NA	Ras association family member
FBgn0039056	2068.47	1583.82	1764.41	2058.57	1621.64	1420.05	1664.79	1673.23	1552.57	1603.9	2022.88	1820.86	1737.93	-0.187299	0.124946	-1.49904	0.133863	0.283409	NO	NA	1737.93	0.131835	0.124529	1.05867	0.28975	0.454161	NO	NA	Centaurin beta 1A
FBgn0039058	5.82573	8.35957	3.79094	6.12002	12.319	7.8698	1.23454	14.2902	11.1179	2.99653	3.48092	6.73276	7.0115	-0.631614	0.706116	-0.894491	0.37106	0.559032	NO	NA	7.0115	1.0482	0.773794	1.35462	0.175538	0.324293	NO	NA	Vacuolar H[+] ATPase AC39 subunit 2
FBgn0039059	3.4968	0	1.26245	1.35718	6.15846	5.01061	1.23488	2.0393	0	3.74058	2.32507	2.24746	2.40607	-0.10602	0.939489	-0.112849	0.910151	NA	NO	NA	2.40607	0.223002	1.12809	0.197681	0.843294	NA	NO	NA	uncharacterized protein
FBgn0039064	112.988	92.8678	98.7682	104.796	148.266	123.985	50.1916	136.278	108.843	80.9451	48.2185	56.0535	96.8501	-0.313924	0.397244	-0.790253	0.42938	0.609524	NO	NA	96.8501	0.508842	0.403951	1.25966	0.207791	0.36321	NO	NA	uncharacterized protein
FBgn0039065	564.906	314.451	433.786	864.358	365.13	260.688	360.374	340.407	351.655	297.393	846.442	316.794	443.032	-0.555869	0.329641	-1.68628	0.0917413	0.216339	NO	NA	443.032	0.884089	0.328218	2.69361	0.00706833	0.0320761	YES	up-regulated	Rad60
FBgn0039066	2151.04	1452.4	1839.25	2430.17	1679.82	1295.66	1709.84	1562.57	1695.7	1657.17	2468.62	1762.97	1808.77	-0.327226	0.178363	-1.8346	0.0665648	0.171866	NO	NA	1808.77	0.281904	0.178015	1.5836	0.113284	0.238355	NO	NA	Elongin A
FBgn0039067	671.977	534.444	479.264	759.345	479.43	521.256	518.316	544.097	429.202	525.708	682.121	572.618	559.815	-0.000607543	0.181132	-0.00335414	0.997324	0.998909	NO	NA	559.815	0.337635	0.180427	1.87131	0.0613021	0.154515	NO	NA	will decrease acetylation
FBgn0039068	505.212	503.597	351.092	496.194	478.534	557.704	435.599	408.023	479.598	685.137	568.915	377.805	487.284	0.257708	0.159643	1.61427	0.106468	0.240541	NO	NA	487.284	0.33519	0.161463	2.07595	0.0378987	0.109993	NO	NA	uncharacterized protein
FBgn0039069	45.459	84.5675	60.2626	86.3214	72.691	123.024	66.0062	97.3561	72.1319	118.006	107.188	56.7491	82.4802	0.792201	0.246057	3.21958	0.00128379	0.00856744	YES	up-regulated	82.4802	0.663895	0.250072	2.65481	0.00793523	0.0349807	YES	up-regulated	uncharacterized protein
FBgn0039071	0	0	6.32011	3.40261	5.13238	2.86043	4.93648	0	0	2.99807	1.15886	3.36323	2.51435	0.182083	1.31068	0.138923	0.889511	NA	NO	NA	2.51435	-1.64959	1.23112	-1.33991	0.180276	NA	NO	NA	big bubble 8
FBgn0039073	1939.76	1198.66	2461.54	1868.93	2194.11	1351.95	2709.63	1150.59	2262.15	1039.74	1614.94	2222.77	1834.56	-0.832875	0.172501	-4.82825	1.3774e-06	2.64857e-05	YES	down-regulated	1834.56	-0.674152	0.171964	-3.92031	8.84364e-05	0.000823061	YES	down-regulated	uncharacterized protein
FBgn0039075	2443.54	4135.86	2673.43	2818.58	2674.61	2312.74	2669.49	3923.44	2793.31	3792.32	2774.44	2143.06	2929.57	0.371927	0.210983	1.76283	0.0779287	0.192998	NO	NA	2929.57	0.346628	0.211044	1.64245	0.100497	0.218971	NO	NA	uncharacterized protein
FBgn0039078	33.6578	18.0272	39.3704	10.2695	37.6798	15.4883	56.2437	16.6582	26.202	19.1812	15.4414	58.745	28.9137	-0.904139	0.342916	-2.63662	0.00837365	0.03708	YES	down-regulated	28.9137	-1.88918	0.339954	-5.55716	2.74196e-08	6.33555e-07	YES	down-regulated	uncharacterized protein
FBgn0039081	2252.65	1067.64	1016.42	2048.36	1936.29	2102.14	1331.07	886.066	1448.78	1685.53	1676.7	1107.92	1546.63	-0.215087	0.310561	-0.692577	0.488575	0.662588	NO	NA	1546.63	0.41611	0.311036	1.33782	0.180955	0.330851	NO	NA	Inwardly rectifying potassium channel 2
FBgn0039083	1.16525	1.19487	0	2.72172	0	0	3.70404	1.36153	1.38983	1.49903	1.15995	0	1.18302	0.100092	1.52436	0.0656619	0.947647	NA	NO	NA	1.18302	0.569179	1.26928	0.448428	0.653844	NA	NO	NA	uncharacterized protein
FBgn0039084	172.71	65.1199	65.2284	65.7663	256.332	58.003	41.1384	78.5677	175.501	84.4766	57.0542	56.9538	98.0709	-1.54344	0.266006	-5.80225	6.543e-09	2.29815e-07	YES	down-regulated	98.0709	0.313191	0.284779	1.09977	0.271433	0.434393	NO	NA	uncharacterized protein
FBgn0039085	574.266	682.357	266.738	609.804	803.83	1464.74	1035.56	415.265	1025.32	666.387	778.883	900.363	768.626	0.227976	0.464536	0.49076	0.623596	0.769658	NO	NA	768.626	-0.288999	0.464988	-0.62152	0.534258	0.680952	NO	NA	UDP-glycosyltransferase family 303 member B3
FBgn0039086	80.3231	70.4612	49.5525	49.0126	129.406	180.832	154.188	81.6395	159.671	63.6746	70.6579	136.706	102.177	-0.224725	0.516511	-0.435083	0.663502	0.79823	NO	NA	102.177	-0.759882	0.519871	-1.46167	0.143831	0.282213	NO	NA	UDP-glycosyltransferase family 303 member B1
FBgn0039087	9.31845	38.2434	21.4917	19.0581	27.7183	35.0438	29.6221	17.0198	36.1211	16.4921	24.3372	28.0288	25.2079	0.293259	0.488404	0.600443	0.548211	0.71047	NO	NA	25.2079	-0.40404	0.494389	-0.817251	0.413785	0.577061	NO	NA	UDP-glycosyltransferase family 303 member B2
FBgn0039089	24.3735	16.6851	34.0314	22.4027	51.1591	18.5272	14.7588	30.5438	33.2223	16.3427	21.9252	22.3329	25.5254	-1.08241	0.408165	-2.6519	0.00800406	0.0357786	YES	down-regulated	25.5254	0.0865239	0.408305	0.21191	0.832177	0.897326	NO	NA	beaten path IV
FBgn0039091	38.4353	25.1027	189.658	11.5743	426.043	168.049	949.076	218.564	708.46	41.2386	57.9252	540.257	281.199	-2.32089	1.19063	-1.9493	0.0512595	0.143236	NO	NA	281.199	-2.54221	1.18961	-2.13702	0.0325965	0.0989054	NO	NA	uncharacterized protein
FBgn0039092	22.13	7.17173	10.1147	9.53093	34.9047	35.7563	118.483	42.2131	69.4589	34.4883	10.4277	41.4752	36.3462	-0.694537	0.897411	-0.773933	0.43897	0.617115	NO	NA	36.3462	-1.4426	0.897033	-1.60819	0.107794	0.230654	NO	NA	uncharacterized protein
FBgn0039093	0	2.39047	0	0.680746	0	2.14533	2.46833	3.40414	4.16745	3.74856	1.15863	6.72566	2.24078	1.14932	1.293	0.888879	0.374068	NA	NO	NA	2.24078	-0.799209	1.17628	-0.679437	0.496861	NA	NO	NA	uncharacterized protein
FBgn0039094	622.147	2501.12	437.266	2834.18	1533.73	3043.22	465.397	2608.57	1475.79	3015.73	2257.34	805.528	1800	1.2372	0.313139	3.95096	7.78395e-05	0.000864926	YES	up-regulated	1800	2.17193	0.314409	6.90799	4.91566e-12	2.33339e-10	YES	up-regulated	uncharacterized protein
FBgn0039098	237.844	507.979	164.127	356.903	303.87	395.232	122.283	274.639	261.461	552.851	494.328	185.493	321.417	0.856692	0.245959	3.48306	0.000495712	0.00398907	YES	up-regulated	321.417	1.2487	0.251029	4.97434	6.54719e-07	1.10697e-05	YES	up-regulated	Gamma-interferon-inducible lysosomal thiol reductase 3
FBgn0039099	5059.67	8831.26	4001.2	6407.9	6856.53	8701.86	4672.07	7887.06	6117.65	8315.17	6412.95	4559.68	6485.25	0.519196	0.124817	4.15966	3.18728e-05	0.000402669	YES	up-regulated	6485.25	0.6462	0.125078	5.16637	2.3868e-07	4.44635e-06	YES	up-regulated	Gamma-interferon-inducible lysosomal thiol reductase 2
FBgn0039101	37.2852	71.651	39.1722	50.9979	46.1963	53.6587	41.9748	70.0886	69.4879	65.1725	62.6601	58.3529	55.5582	0.321357	0.29653	1.08373	0.278487	0.462649	NO	NA	55.5582	0.391116	0.298878	1.30861	0.190665	0.342859	NO	NA	uncharacterized protein
FBgn0039102	8631.19	37040	7952.43	15988.8	11024.5	33042.9	7761.41	22825.1	11388.6	39312.3	18518.9	8952.79	18536.6	1.81718	0.150061	12.1096	9.39486e-34	7.61319e-31	YES	up-regulated	18536.6	1.21678	0.150179	8.10223	5.39613e-16	4.78274e-14	YES	up-regulated	Spatzle-Processing Enzyme
FBgn0039104	0	0	0	0	8.21223	0	0	2.03968	1.39046	8.97936	0	2.2474	1.90576	-0.0928661	2.23374	-0.0415743	0.966838	NA	NO	NA	1.90576	-0.104857	2.5351	-0.0413621	0.967007	NA	NO	NA	uncharacterized protein
FBgn0039106	25.6389	31.0323	6.31606	14.2697	16.4251	35.066	44.4513	20.4076	29.1919	30.6986	20.9047	35.9318	25.8612	0.45211	0.539602	0.837859	0.40211	0.585765	NO	NA	25.8612	-0.652438	0.545321	-1.19643	0.231529	0.389891	NO	NA	uncharacterized protein
FBgn0039107	41.9389	93.1851	16.4312	69.3943	53.383	95.8507	97.517	59.2161	175.077	75.689	83.4902	51.5946	76.0639	-0.0258823	0.619841	-0.0417564	0.966693	0.984659	NO	NA	76.0639	0.355028	0.625641	0.567462	0.570401	0.70925	NO	NA	uncharacterized protein
FBgn0039108	72.2178	150.584	32.8697	59.8975	45.1706	135.884	104.911	49.0173	93.0811	137.935	61.4219	108.751	87.6451	1.01761	0.410263	2.48038	0.0131243	0.0521477	NO	NA	87.6451	-0.538559	0.415342	-1.29666	0.194747	0.348133	NO	NA	uncharacterized protein
FBgn0039109	6397.8	7910.67	6657.38	6558.14	6927.35	9228.93	8043.27	8268.44	7278.84	8623.56	6374.19	8216.67	7540.44	0.322656	0.123362	2.61553	0.00890893	0.0388887	YES	up-regulated	7540.44	-0.112097	0.123358	-0.908712	0.363502	0.528777	NO	NA	uncharacterized protein
FBgn0039110	2065.2	1550.01	2025.22	2438.55	1706.25	1584.84	1768.76	1646.05	1564.32	1509.66	2405.05	1807.49	1839.28	-0.200487	0.156131	-1.28409	0.199111	0.36966	NO	NA	1839.28	0.211745	0.155669	1.36023	0.173758	0.321894	NO	NA	Ran binding protein 3
FBgn0039111	849.748	928.451	1097.03	862.69	1015.78	1057.41	1190.64	931.21	1052.42	948.821	877.459	1041.89	987.795	0.0107595	0.099876	0.107728	0.914211	0.955479	NO	NA	987.795	-0.316838	0.0995266	-3.18345	0.0014553	0.00913692	YES	down-regulated	Protein tyrosine phosphatase, mitochondrial 1
FBgn0039112	3496.8	4013.66	4666.57	3770.79	4716.11	5142.14	5262.02	4717.9	4440.77	3922.13	3538.6	4509.28	4349.73	0.0478056	0.15651	0.305447	0.760025	0.865842	NO	NA	4349.73	-0.263127	0.156453	-1.68183	0.0926013	0.206871	NO	NA	Succinate dehydrogenase, subunit D
FBgn0039113	2878.39	1774.89	3147.23	2115.68	2905.83	1468.38	2871.28	1681.37	2492.1	1648.48	2134.27	3600.7	2393.22	-0.760123	0.127561	-5.95891	2.53919e-09	9.66683e-08	YES	down-regulated	2393.22	-0.698509	0.127091	-5.49615	3.88183e-08	8.64919e-07	YES	down-regulated	uncharacterized protein
FBgn0039114	132075	53730.5	172971	56281.7	144301	72684.8	212343	78180.2	146476	42062.1	62946.1	211698	115479	-1.32759	0.195493	-6.79098	1.11375e-11	6.38159e-10	YES	down-regulated	115479	-1.59657	0.195483	-8.16732	3.15319e-16	2.90837e-14	YES	down-regulated	Lipid storage droplet-1
FBgn0039115	770.363	670.711	814.724	666.517	831.521	610.464	849.54	674.09	807.676	615.414	670.216	840.002	735.103	-0.352256	0.0675128	-5.21761	1.81244e-07	4.47976e-06	YES	down-regulated	735.103	-0.316833	0.0665543	-4.76053	1.93089e-06	2.84493e-05	YES	down-regulated	uncharacterized protein
FBgn0039116	951.227	968.107	1004.76	986.657	1138.19	1034.68	1086.67	1094.5	986.065	972.939	1063.06	1061.14	1029	-0.0485796	0.0846792	-0.57369	0.566177	0.724065	NO	NA	1029	-0.00465326	0.0842801	-0.0552118	0.95597	0.974261	NO	NA	uncharacterized protein
FBgn0039117	1467.46	1387.28	1552.02	1399.05	1295.97	1193.69	1299.71	1302.76	1233.54	1324.19	1466.47	1363.63	1357.15	-0.0356045	0.100969	-0.352628	0.724367	0.841227	NO	NA	1357.15	-0.017173	0.100675	-0.170579	0.864555	0.917563	NO	NA	twister
FBgn0039118	580.33	1151.99	363.846	1026.3	653.929	1409.67	707.476	1131.39	697.767	1202.69	971.775	633.162	877.527	0.963179	0.208	4.63066	3.64497e-06	6.16276e-05	YES	up-regulated	877.527	0.876462	0.208615	4.20134	2.65337e-05	0.000289725	YES	up-regulated	uncharacterized protein
FBgn0039120	4699.11	3374.51	3264.31	4706.3	3081.88	2577	2987.99	3293.71	2999.85	3129.81	4689.33	2948.7	3479.37	-0.247957	0.195211	-1.2702	0.204014	0.376649	NO	NA	3479.37	0.463587	0.195145	2.3756	0.0175205	0.0634239	NO	NA	Nucleoporin 98-96kD
FBgn0039124	5.82504	2.39028	0	3.40323	9.24065	1.43062	0	1.36168	1.38952	9.7457	3.4778	0	3.18871	-0.28377	0.967041	-0.293441	0.769185	0.872466	NO	NA	3.18871	3.6053	1.50164	2.40091	0.0163543	0.0602791	NO	NA	testis-specifically expressed bromodomain containing protein-1
FBgn0039125	1041.3	706.368	802.818	1060.57	745.317	690.835	766.452	648.148	739.066	661.236	1123.99	769.034	812.928	-0.295637	0.20398	-1.44934	0.147242	0.302757	NO	NA	812.928	0.275205	0.203522	1.35221	0.176308	0.324815	NO	NA	Nuclear division cycle 1
FBgn0039126	877.463	842.862	912.18	960.462	808.944	918.759	925.995	897.392	846.467	802.094	1071.5	803.735	888.988	0.0187268	0.0969988	0.193062	0.84691	0.918478	NO	NA	888.988	0.146351	0.096238	1.52072	0.128329	0.26026	NO	NA	uncharacterized protein
FBgn0039128	161.986	23.8731	93.4826	258.243	39.0098	13.5965	32.1029	15.6466	44.4811	23.9618	231.08	25.8234	80.2739	-2.00233	0.879058	-2.27781	0.0227379	0.078767	NO	NA	80.2739	1.73816	0.867605	2.0034	0.0451348	0.124073	NO	NA	uncharacterized protein
FBgn0039129	9.33046	16.682	18.9296	14.9126	14.3726	17.1894	18.531	10.8707	2.78229	15.6998	8.15226	21.3801	14.0694	0.843011	0.47248	1.78422	0.0743872	0.186549	NO	NA	14.0694	-0.760539	0.434775	-1.74927	0.0802442	0.187512	NO	NA	Ribosomal protein S19b
FBgn0039130	1170.75	1113.54	920.2	1156.71	1005.04	1050.73	1284.97	1026.47	1065.7	1123.44	1157.1	1108.04	1098.56	0.020351	0.12096	0.168246	0.86639	0.929299	NO	NA	1098.56	0.0107471	0.120772	0.0889864	0.929093	0.958843	NO	NA	uncharacterized protein
FBgn0039131	800.409	1106.1	562.863	869.736	971.383	1199.18	514.161	1106.65	581.35	1080.64	956.712	675.414	868.717	0.522869	0.182101	2.87132	0.00408766	0.021302	YES	up-regulated	868.717	0.74266	0.183282	4.052	5.07812e-05	0.000509708	YES	up-regulated	uncharacterized protein
FBgn0039132	3063.03	3723.73	3479.85	3298.2	3595.08	3684.62	3987.47	3500.34	3738.39	3636.61	3309.4	3899	3576.31	0.0874783	0.0824352	1.06118	0.28861	0.474533	NO	NA	3576.31	-0.16918	0.0823682	-2.05395	0.0399804	0.114022	NO	NA	Adaptor Protein complex 1, sigma subunit
FBgn0039135	2880.73	3325.68	2831.09	2696.09	3193.68	3225.15	3491.75	3250.51	3070.52	3404.22	2692.62	3262.54	3110.38	0.122307	0.0994968	1.22926	0.218974	0.394516	NO	NA	3110.38	-0.149324	0.0995341	-1.50023	0.133555	0.267463	NO	NA	uncharacterized protein
FBgn0039136	4454.58	5052.67	5320.47	4281.12	5068.97	5178.7	6564.62	5092	5026.8	4574.22	4389.39	5909.38	5076.08	0.0249913	0.10339	0.241718	0.808998	0.89656	NO	NA	5076.08	-0.370424	0.103259	-3.58733	0.000334082	0.00261571	YES	down-regulated	uncharacterized protein
FBgn0039137	1215.38	1278.05	1551.3	1044.9	1251.56	1088.96	1602.97	1209.21	1338.13	1132.69	1147.9	1531.68	1282.73	-0.123344	0.0838675	-1.4707	0.141373	0.295102	NO	NA	1282.73	-0.462328	0.0830258	-5.56848	2.56964e-08	5.99848e-07	YES	down-regulated	uncharacterized protein
FBgn0039139	347.101	280.873	307.219	450.635	229.96	229.564	262.89	269.607	244.503	301.378	453.077	261.204	303.168	-0.0182066	0.242849	-0.0749711	0.940238	0.97054	NO	NA	303.168	0.495265	0.241248	2.05293	0.0400793	0.114246	NO	NA	Methyltransferase like 3
FBgn0039140	3312.57	4095.21	3372.32	3770.28	3705.01	4016.14	3724.22	4381.95	3463.23	4023.64	3808.4	3472.91	3762.16	0.210904	0.0743244	2.83762	0.00454511	0.0230948	YES	up-regulated	3762.16	0.179054	0.0742987	2.40992	0.0159562	0.0591577	NO	NA	Mitochondrial Rho
FBgn0039141	2072.11	1653.07	1756.21	2090.3	1708.48	1422.56	1816.99	1539.54	1538.82	1595.01	1888.08	1781.38	1738.54	-0.188794	0.135714	-1.39112	0.16419	0.325311	NO	NA	1738.54	0.0430678	0.135448	0.317966	0.750511	0.843776	NO	NA	spastin
FBgn0039145	574.295	826.244	638.644	739.066	606.558	890.416	635.776	743.044	593.677	854.604	687.085	580.396	697.484	0.537359	0.0732529	7.33567	2.20616e-13	1.75027e-11	YES	up-regulated	697.484	0.23118	0.073576	3.14205	0.00167769	0.0102772	YES	up-regulated	uncharacterized protein
FBgn0039147	0	2.38664	0	0	2.05295	1.43121	0	0	0	2.24582	3.48438	0	0.966751	1.43523	1.74119	0.824279	0.409781	NA	NO	NA	0.966751	2.15869	1.89296	1.14038	0.25413	NA	NO	NA	uncharacterized protein
FBgn0039149	362.636	368.503	354.45	350.114	399.696	397.475	393.938	326.252	404.429	405.094	389.243	458.106	384.161	0.00899907	0.121644	0.073979	0.941027	0.970629	NO	NA	384.161	-0.186709	0.121836	-1.53246	0.125409	0.255948	NO	NA	uncharacterized protein
FBgn0039150	2854.71	3036.18	2915.63	2880.56	2804.7	3037.07	3340.92	3071.43	3267.28	3170.82	3004.09	3363.79	3062.27	0.0516975	0.0780851	0.662065	0.507929	0.678495	NO	NA	3062.27	-0.103611	0.0779463	-1.32927	0.18376	0.334471	NO	NA	uncharacterized protein
FBgn0039151	25912.4	26031.3	39378	23566.6	29022.3	26140.1	40713.2	29602	32644.8	20959.5	23674.9	44517.6	30180.2	-0.260121	0.132711	-1.96006	0.0499887	0.14069	NO	NA	30180.2	-0.697366	0.13267	-5.25638	1.46916e-07	2.90883e-06	YES	down-regulated	uncharacterized protein
FBgn0039152	7377.89	2583.82	9193.04	3039.07	8103.77	2868.57	9406.54	3701.01	6825.12	1828.71	3979.38	12061.5	5914.03	-1.61554	0.177457	-9.10386	8.71758e-20	1.76609e-17	YES	down-regulated	5914.03	-1.51654	0.177119	-8.5623	1.1064e-17	1.20694e-15	YES	down-regulated	Rootletin
FBgn0039153	577.756	688.344	596.69	640.445	569.765	608.634	707.24	608.609	564.059	650.657	708.16	632.371	629.394	0.182764	0.0954213	1.91534	0.0554491	0.151583	NO	NA	629.394	0.0107661	0.0943541	0.114103	0.909156	0.945666	NO	NA	Glutamyl-tRNA amidotransferase, subunit B
FBgn0039154	408.132	1374.34	271.375	813.11	2877.5	2434.89	2507.75	2588.69	1653.91	603.502	1538.64	679.341	1479.27	-0.162731	0.920837	-0.176721	0.859728	0.926031	NO	NA	1479.27	0.514545	0.920922	0.558728	0.576347	0.714725	NO	NA	Niemann-Pick type C-2f
FBgn0039155	931.81	968.128	1187.17	798.497	923.947	1232.91	1078.71	1005.59	932.163	1267	958.276	1075.07	1029.94	0.317891	0.122693	2.59095	0.00957122	0.0409293	YES	up-regulated	1029.94	-0.27505	0.122542	-2.24454	0.0247976	0.0807177	NO	NA	Kallmann syndrome 1
FBgn0039156	10827.6	14063.1	12802.3	12523.6	12307	14006.8	14105.8	13262	11869.4	13183	11421.5	12711.2	12756.9	0.236864	0.0776772	3.04934	0.00229348	0.0135873	YES	up-regulated	12756.9	-0.0902617	0.0776429	-1.16252	0.245023	0.404685	NO	NA	uncharacterized protein
FBgn0039157	1163.1	1309.6	1195.01	1143.73	1301.44	1118.27	1200.42	1277.65	1215.63	1273.04	1213.01	1288.71	1224.97	0.00492727	0.0841549	0.0585501	0.95331	0.977787	NO	NA	1224.97	-0.0201132	0.0841419	-0.239038	0.811076	0.883717	NO	NA	Myosin 95E
FBgn0039158	537.083	565	602.845	532.601	564.626	564.415	591.302	539.022	536.382	551.48	509.182	617.001	559.245	0.0344724	0.0711815	0.484288	0.628181	0.772058	NO	NA	559.245	-0.192809	0.0703474	-2.74081	0.00612871	0.028791	YES	down-regulated	TBC1 domain family member 7
FBgn0039159	479.503	598.989	554.89	580.416	536.991	658.444	627.802	593.639	599.783	506.325	581.852	510.175	569.067	0.12747	0.130476	0.976966	0.328586	0.51596	NO	NA	569.067	0.053634	0.130091	0.412281	0.680133	0.793268	NO	NA	mitochondrial ribosomal protein S24
FBgn0039160	2567.76	2645.78	2953.53	2552.08	2753.32	2768.45	2794.81	2493.63	2699.99	2609.75	2610.93	2974	2702	0.000942723	0.0487188	0.0193503	0.984562	0.993317	NO	NA	2702	-0.18942	0.0484876	-3.90656	9.36189e-05	0.000868444	YES	down-regulated	uncharacterized protein
FBgn0039161	31.6553	35.1338	34.7411	61.2052	59.7349	17.5708	39.0037	24.0566	24.5812	39.1173	17.414	58.1266	36.8617	-0.342589	0.557331	-0.614696	0.538755	0.702538	NO	NA	36.8617	-0.345203	0.551554	-0.625875	0.531397	0.678449	NO	NA	uncharacterized protein
FBgn0039163	2029.6	2213.94	2411.63	2377.62	2310.65	2361.73	2289.95	2248.76	2159.66	2293.67	2388.15	2161.32	2270.56	0.0800589	0.0659458	1.21401	0.224744	0.401152	NO	NA	2270.56	0.031363	0.0656998	0.477368	0.6331	0.758455	NO	NA	uncharacterized protein
FBgn0039165	959.627	1419.24	1106.49	1014.76	1047.15	1223.4	1189.65	1286.37	1137.58	1535.91	1105.95	1137.36	1180.29	0.410629	0.118783	3.45696	0.000546305	0.0042951	YES	up-regulated	1180.29	-0.0106396	0.118834	-0.0895326	0.928659	0.958482	NO	NA	uncharacterized protein
FBgn0039167	69.8685	46.6425	54.3849	62.6771	87.2629	55.0496	46.8911	48.3574	80.552	58.5104	50.9332	73.934	61.2553	-0.559766	0.24301	-2.30347	0.0212525	0.0748092	NO	NA	61.2553	-0.113796	0.24947	-0.456153	0.64828	0.770533	NO	NA	uncharacterized protein
FBgn0039169	1007.31	674.457	728.462	756.8	664.223	634.173	726.835	627.246	606.944	624.806	707.388	667.723	702.197	-0.238395	0.174891	-1.3631	0.17285	0.336302	NO	NA	702.197	-0.0216208	0.174821	-0.123674	0.901573	0.941664	NO	NA	Sp1-like factor for pairing sensitive-silencing
FBgn0039170	251.63	46.5944	66.9904	298.002	43.1171	22.8893	48.1407	30.6297	47.2421	48.7125	220.308	42.6197	97.2396	-1.53567	0.799962	-1.91968	0.0548982	0.150512	NO	NA	97.2396	1.79901	0.797618	2.25547	0.0241036	0.0789878	NO	NA	uncharacterized protein
FBgn0039172	3687.29	4655.61	4409.06	3515.94	4190.16	4441.04	5104.27	3877.78	4102.13	5697.32	3232.73	4487.41	4283.39	0.30465	0.114438	2.66213	0.0077648	0.0349987	YES	up-regulated	4283.39	-0.397191	0.114491	-3.4692	0.000522006	0.00387373	YES	down-regulated	Spase 22/23-subunit
FBgn0039175	1641.16	1513.12	1819.29	1641.88	1578.92	1298.72	1895.77	1365.05	1692.08	1293.22	1675.59	1763.42	1598.18	-0.260952	0.096613	-2.701	0.00691308	0.0320336	YES	down-regulated	1598.18	-0.227964	0.0959752	-2.37524	0.0175375	0.0634448	NO	NA	Phenylalanyl-tRNA synthetase, beta-subunit
FBgn0039178	357.528	182.939	314.881	187.293	371.635	193.769	281.368	311.213	188.901	119.245	178.335	197.213	240.36	-0.892032	0.338105	-2.63833	0.00833156	0.0369514	YES	down-regulated	240.36	-0.225989	0.337106	-0.670382	0.502615	0.653768	NO	NA	uncharacterized protein
FBgn0039180	3.49632	2.38694	7.57895	7.47394	1.02657	7.15658	3.70436	5.44179	5.56053	5.98958	5.80751	13.4756	5.75822	0.755103	0.768427	0.98266	0.325775	0.513393	NO	NA	5.75822	-0.40909	0.643887	-0.635345	0.525204	0.673346	NO	NA	uncharacterized protein
FBgn0039182	2119.29	1706.75	1636.67	2342.41	1840.74	1236.79	1621.41	1596.54	1915.14	1308.31	2188.74	1528.97	1753.48	-0.46826	0.159227	-2.94083	0.00327331	0.0178451	YES	down-regulated	1753.48	0.355852	0.159079	2.23694	0.0252901	0.081859	NO	NA	uncharacterized protein
FBgn0039183	1484.08	1329.16	1343.12	1647.23	1331.68	1060.65	1228.46	1347.64	1349.17	1162.86	1474.74	1359.28	1343.17	-0.232195	0.107799	-2.15396	0.0312432	0.0994541	NO	NA	1343.17	0.185313	0.107402	1.72542	0.0844527	0.194462	NO	NA	Dis3
FBgn0039184	33027.5	20539.8	46120.2	16113.8	39505	19863.2	39944.6	18265.4	36202.6	16327.8	17405.6	42299.5	28801.3	-0.938747	0.109615	-8.564	1.09017e-17	1.74197e-15	YES	down-regulated	28801.3	-1.30965	0.10961	-11.9483	6.62713e-33	2.68517e-30	YES	down-regulated	uncharacterized protein
FBgn0039186	3080.54	1505.09	2054.13	3396.19	1829.87	1503.52	1635.14	1396.95	1698.98	1405.37	3535.02	1657.28	2058.17	-0.582511	0.314096	-1.85456	0.0636586	0.166623	NO	NA	2058.17	0.639078	0.313916	2.03583	0.0417677	0.117582	NO	NA	uncharacterized protein
FBgn0039187	4195.19	4418.59	4144.88	4508.43	4322.28	3857.21	4032.29	4211.68	4336.02	4110.86	4527.63	4270.26	4244.61	-0.054796	0.059226	-0.925203	0.354861	0.543542	NO	NA	4244.61	0.0891618	0.0591543	1.50728	0.13174	0.265139	NO	NA	uncharacterized protein
FBgn0039188	938.845	1034.93	840.687	1027.06	835.656	921.165	991.116	916.329	861.362	1038.22	985.129	979.925	947.535	0.182708	0.0942783	1.93796	0.0526282	0.145989	NO	NA	947.535	0.0577276	0.093919	0.614653	0.538784	0.684592	NO	NA	Golgin-84
FBgn0039189	425.179	402.691	228.802	545.774	164.256	281.086	228.348	240.298	205.626	257.841	505.41	478.817	330.344	0.242697	0.442588	0.548359	0.583445	0.737267	NO	NA	330.344	0.463089	0.441402	1.04913	0.294118	0.45923	NO	NA	uncharacterized protein
FBgn0039190	0	0	1.26353	3.39779	0	0	0	0	1.39084	6.73985	1.16237	0	1.16286	2.43479	2.20948	1.10197	0.270474	NA	NO	NA	1.16286	1.82932	2.23416	0.818793	0.412904	NA	NO	NA	uncharacterized protein
FBgn0039196	0	0	0	14.975	0	0	0	1.36195	0	7.49768	3.48025	0	2.27624	3.529	3.73193	0.945622	0.344341	NA	NO	NA	2.27624	4.89971	3.71088	1.32036	0.186714	NA	NO	NA	uncharacterized protein
FBgn0039200	4.66866	7.16121	0	13.5647	9.23838	3.58388	0	0.680458	43.0722	16.4737	0	1.12553	8.29739	-1.05517	1.29533	-0.814598	0.415302	0.597623	NO	NA	8.29739	3.49246	1.75292	1.99237	0.0463301	0.126502	NO	NA	uncharacterized protein
FBgn0039201	1.2008	2.46501	2.60728	2.10601	6.3507	1.94119	2.54484	4.91416	2.86437	6.95775	3.14421	1.15555	3.18765	0.124286	0.842741	0.147479	0.882754	0.938774	NO	NA	3.18765	0.71244	0.95087	0.749251	0.453706	0.611027	NO	NA	uncharacterized protein
FBgn0039202	1.16524	10.748	3.79102	4.07993	9.23981	5.0085	0	12.249	4.16957	4.49481	8.12344	5.61137	5.72339	0.40455	0.840434	0.481358	0.630262	0.773426	NO	NA	5.72339	1.36098	0.884159	1.53929	0.123734	0.253661	NO	NA	uncharacterized protein
FBgn0039203	714.376	243.5	238.756	394.828	575.908	435.092	38.2768	127.212	361.413	467.993	539.981	49.4026	348.895	-0.526162	0.651007	-0.808228	0.418959	0.600441	NO	NA	348.895	1.70216	0.65578	2.59563	0.00944186	0.0400441	YES	up-regulated	uncharacterized protein
FBgn0039204	913.324	1162.47	1129.99	977.689	1042	1358.34	1245.49	1236.08	1076.84	1184.84	1049.36	1185.5	1130.16	0.291165	0.112636	2.58501	0.00973772	0.0413824	YES	up-regulated	1130.16	-0.125257	0.112299	-1.11538	0.264687	0.426847	NO	NA	uncharacterized protein
FBgn0039205	455.443	524.127	692.67	478.846	623.592	609.678	708.708	693.811	608.595	536.351	426.308	673.321	585.954	-0.0139509	0.189614	-0.073575	0.941349	0.970696	NO	NA	585.954	-0.372296	0.188903	-1.97083	0.0487435	0.131634	NO	NA	uncharacterized protein
FBgn0039207	6471.12	5972.6	7482.7	6893.56	6987.37	5971.93	6947.92	6325	7482.99	5227.48	6759.22	6524.92	6587.23	-0.286381	0.0838717	-3.41451	0.000638962	0.00487821	YES	down-regulated	6587.23	-0.0689126	0.0837582	-0.822756	0.410647	0.573742	NO	NA	uncharacterized protein
FBgn0039209	5247.15	5353.69	5580.43	4450.83	4662.07	4705.46	5238.86	5293.64	5638.91	5213.25	4958.27	6164.58	5208.93	-0.0256884	0.101436	-0.253248	0.800076	0.891762	NO	NA	5208.93	-0.208275	0.101386	-2.05429	0.0399479	0.113958	NO	NA	Repressed by TOR
FBgn0039210	780.372	571.35	670.098	978.286	610.832	491.291	591.179	467.749	590.4	509.829	973.243	585.135	651.647	-0.334701	0.250755	-1.33478	0.18195	0.348628	NO	NA	651.647	0.388678	0.250071	1.55427	0.12012	0.248544	NO	NA	uncharacterized protein
FBgn0039212	1762.64	1787.15	1960.31	1846.99	1704.15	1890.6	2186.15	1881.24	1816.12	2469.89	1666.47	2054.94	1918.89	0.220258	0.118877	1.85282	0.0639075	0.166912	NO	NA	1918.89	-0.200149	0.118704	-1.68612	0.0917718	0.205374	NO	NA	Syntaxin 18
FBgn0039213	16465.6	18156.6	18864.9	14275.5	18805.2	16186.6	18700.1	16654.7	18517.9	17825.9	14545.8	20192.1	17432.6	-0.0442191	0.084862	-0.521071	0.602318	0.752416	NO	NA	17432.6	-0.344807	0.0848642	-4.06304	4.84382e-05	0.000489778	YES	down-regulated	atlastin
FBgn0039214	4657.28	3668.54	3774.91	3343.33	3547.63	3258.62	3288.46	3720.49	3682.41	3401.23	3659.92	3781.5	3648.69	-0.203303	0.111812	-1.81826	0.069024	0.176727	NO	NA	3648.69	-0.0164285	0.111844	-0.146888	0.88322	0.92977	NO	NA	puffyeye
FBgn0039215	1908.35	2365.55	2153.98	2470.69	2018.61	2340.93	1933.8	2386.34	1980.6	2324.74	2385.03	2037.48	2192.17	0.250416	0.0498171	5.02671	4.98968e-07	1.09278e-05	YES	up-regulated	2192.17	0.24254	0.0495147	4.89834	9.6651e-07	1.55754e-05	YES	up-regulated	uncharacterized protein
FBgn0039217	1.1784	3.62843	0	1.29149	5.19349	2.17053	3.74606	2.75565	5.62189	1.42223	1.17209	1.13402	2.44286	-0.802722	0.885338	-0.906684	0.364574	NA	NO	NA	2.44286	0.149303	1.06949	0.139602	0.888975	NA	NO	NA	uncharacterized protein
FBgn0039218	696.319	894.302	935.459	759.987	869.754	771.746	954.192	808.965	934.792	756.816	772.769	951.361	842.205	-0.0476042	0.113092	-0.420934	0.673804	0.805087	NO	NA	842.205	-0.278553	0.112544	-2.47506	0.0133213	0.0518035	NO	NA	Rpb10
FBgn0039219	1717.34	2264.52	2157.2	2068.89	2119.91	2403.73	2219.62	2168.87	2152.58	2022.88	1944.29	2132.86	2114.39	0.159897	0.100039	1.59835	0.109966	0.246359	NO	NA	2114.39	-0.0735714	0.0999295	-0.736233	0.461589	0.617669	NO	NA	uncharacterized protein
FBgn0039223	2321.95	2460.35	2621.99	2211.54	2358.45	2664.14	3043.27	2525.83	2535.68	2422.67	2391.76	3054.84	2551.04	0.0657621	0.082889	0.793376	0.427559	0.607547	NO	NA	2551.04	-0.291041	0.0825584	-3.52527	0.000423052	0.00323855	YES	down-regulated	uncharacterized protein
FBgn0039224	9.32018	10.7577	1.26443	0	2.05358	0	0	0.68091	1.38953	15.7451	0	1.12137	3.52774	1.04207	1.33022	0.783385	0.433401	0.613007	NO	NA	3.52774	-1.45647	1.98497	-0.733752	0.4631	0.618757	NO	NA	uncharacterized protein
FBgn0039225	76.2986	69.3976	6.55336	3.52938	12.8586	13.3398	10.7009	14.822	21.5946	103.332	0	16.2598	29.0572	0.746858	0.989716	0.754619	0.450478	0.628541	NO	NA	29.0572	-0.827729	1.05591	-0.783901	0.433098	0.593561	NO	NA	Ets96B
FBgn0039226	1256.51	1681.82	1295.74	1232.82	1161.89	1675.27	1076.37	1437.72	1136.11	2015.46	1080.68	1462.35	1376.06	0.596231	0.141463	4.21476	2.50049e-05	0.000332457	YES	up-regulated	1376.06	-0.0303903	0.141728	-0.214427	0.830214	0.896088	NO	NA	Uracil-DNA degrading factor
FBgn0039227	2741.05	1554.92	1840.36	3241.28	1586.14	1378.31	1512.8	1491.01	1449.86	1463.66	2965.16	1620.73	1903.77	-0.394139	0.287386	-1.37146	0.170231	0.332748	NO	NA	1903.77	0.629799	0.287182	2.19304	0.0283048	0.0890511	NO	NA	polybromo
FBgn0039228	1.16572	0	1.26324	2.03824	1.02674	2.86338	1.23507	7.48295	2.78097	8.98447	0	3.37018	2.68425	1.34574	1.28361	1.0484	0.294455	NA	NO	NA	2.68425	0.747748	1.25847	0.594173	0.552397	NA	NO	NA	uncharacterized protein
FBgn0039229	5190.59	5025.96	5261.92	5511.99	4747.08	5403.57	4590.14	5205.74	4947.97	5359.18	5676.62	5392.21	5192.75	0.085593	0.0729225	1.17375	0.240494	0.418339	NO	NA	5192.75	0.104174	0.0728285	1.43041	0.1526	0.294506	NO	NA	Scaffold attachment factor B
FBgn0039232	276.315	732.822	271.596	940.018	562.904	485.964	299.36	728.101	318.474	384.838	504.661	330.943	486.333	0.465337	0.327522	1.42078	0.155381	0.31372	NO	NA	486.333	1.26966	0.328083	3.86992	0.00010887	0.000989077	YES	up-regulated	sosie
FBgn0039233	441.957	443.402	443.031	499.108	492.762	399.617	489.156	445.83	581.454	345.493	449.281	430.793	455.157	-0.353378	0.135305	-2.61172	0.00900892	0.0391745	YES	down-regulated	455.157	0.0343761	0.134958	0.254718	0.798941	0.876046	NO	NA	uncharacterized protein
FBgn0039234	3080.71	2554.77	2915.54	2632.35	2470.48	2450.44	3096.27	2423.75	2404	2561.47	2532.98	2844.46	2663.93	-0.0726949	0.0936651	-0.776115	0.437681	0.616222	NO	NA	2663.93	-0.222698	0.0934491	-2.3831	0.0171677	0.0625969	NO	NA	Nicastrin
FBgn0039235	0	1.19428	3.79213	0.6799	3.08197	2.14861	1.23572	0.6807	0	3.74605	0	1.12386	1.4736	1.10694	1.17838	0.939376	0.347538	NA	NO	NA	1.4736	-1.96442	1.36987	-1.43402	0.151566	NA	NO	NA	Carbonic anhydrase 4
FBgn0039237	0	1.18777	1.25798	0	2.05209	1.43284	0	0	1.39073	1.49079	10.5112	7.89	2.26779	0.25389	1.86233	0.136329	0.891561	NA	NO	NA	2.26779	0.113505	1.66272	0.0682648	0.945575	NA	NO	NA	uncharacterized protein
FBgn0039238	1915.43	3350.12	2392.22	2154.51	2102.45	3471.14	3009.72	2969.13	2210.98	3557.2	2339.98	2574.99	2670.66	0.736962	0.128731	5.72481	1.03552e-08	3.45529e-07	YES	up-regulated	2670.66	-0.095488	0.128624	-0.74238	0.457857	0.614353	NO	NA	uncharacterized protein
FBgn0039239	874.181	1245.93	762.241	355.179	690.977	712.579	2451.16	716.272	622.226	7429.68	535.833	651.751	1420.67	2.10168	0.83487	2.51737	0.0118234	0.0480628	YES	up-regulated	1420.67	-1.26587	0.835113	-1.5158	0.129569	0.261886	NO	NA	uncharacterized protein
FBgn0039240	2059.54	1371.6	1689.57	2018.57	1497.39	1198.79	1578.25	1399.53	1435.26	1479.23	2008.63	1555.44	1607.65	-0.302161	0.174716	-1.72944	0.0837304	0.202758	NO	NA	1607.65	0.169501	0.174441	0.971679	0.33121	0.49582	NO	NA	uncharacterized protein
FBgn0039241	13004.1	35092.4	10678.5	25122.4	10633.8	40144.8	13507.2	29794.9	19469.3	34772.4	19180.9	11492.1	21907.7	1.35175	0.2218	6.09446	1.09811e-09	4.58015e-08	YES	up-regulated	21907.7	1.05447	0.221843	4.75322	2.00198e-06	2.92686e-05	YES	up-regulated	uncharacterized protein
FBgn0039244	245.762	276.104	352.742	238.264	367.526	249.583	255.481	276.423	236.164	364.367	178.437	349.749	282.55	0.065379	0.251616	0.259837	0.79499	0.889487	NO	NA	282.55	-0.462262	0.251898	-1.83512	0.0664885	0.16391	NO	NA	uncharacterized protein
FBgn0039249	1492.94	1769.79	1732.25	1317.81	1506.7	1656.77	1914.63	1644.65	1546.47	1905.32	1258.01	1874.45	1634.98	0.230198	0.105844	2.17488	0.0296388	0.0957965	NO	NA	1634.98	-0.385639	0.105727	-3.64749	0.000264812	0.00215671	YES	down-regulated	uncharacterized protein
FBgn0039250	498.467	176.938	250.368	477.35	193.003	105.113	111.071	200.877	200.024	165.724	485.309	136.724	250.081	-0.995504	0.47699	-2.08705	0.0368834	0.112454	NO	NA	250.081	1.22352	0.476614	2.56711	0.0102549	0.0426474	YES	up-regulated	Mitotic spindle and nuclear protein
FBgn0039251	566.721	17.0147	171.707	725.943	75.3586	3.13491	63.5653	14.9139	89.822	27.914	742.036	24.5794	210.226	-3.92935	1.29189	-3.04154	0.00235371	0.01385	YES	down-regulated	210.226	2.51277	1.27854	1.96534	0.0493751	0.132624	NO	NA	Topoisomerase related function 4-2
FBgn0039252	3130.42	3364.6	3292.95	3797.57	3487.42	3391.32	3176.5	4058.68	3626.63	3134.85	3621.18	3196.9	3439.92	-0.0505996	0.0697234	-0.725719	0.468011	0.644993	NO	NA	3439.92	0.248749	0.0696034	3.5738	0.000351837	0.00274525	YES	up-regulated	uncharacterized protein
FBgn0039254	767.19	1177.69	942.148	955.22	937.101	1212.03	932.631	1149.57	997.941	1167.3	994.555	925.25	1013.22	0.397824	0.106487	3.73588	0.00018706	0.00177442	YES	up-regulated	1013.22	0.14763	0.106566	1.38534	0.165948	0.312063	NO	NA	Nicotinamide mononucleotide adenylyltransferase
FBgn0039257	362.042	397.527	628.855	316.876	369.848	440.958	246.134	216.627	383.579	948.396	254.927	456.367	418.511	0.680985	0.376049	1.81089	0.0701574	0.178942	NO	NA	418.511	-0.755458	0.37716	-2.00302	0.0451756	0.124098	NO	NA	tenectin
FBgn0039258	614.103	595.746	497.789	694.704	549.22	566.706	497.565	496.667	560.137	504.782	713.924	450.126	561.789	-0.0495395	0.147384	-0.336124	0.736777	0.850849	NO	NA	561.789	0.396042	0.147764	2.68022	0.00735728	0.0329784	YES	up-regulated	beta-4-galactosyltransferase 7
FBgn0039259	984.585	966.213	1349.59	886.841	1173.78	1090.8	1361.03	894.081	1060.99	843.456	797.678	1252.85	1055.16	-0.15105	0.110803	-1.36323	0.17281	0.336283	NO	NA	1055.16	-0.61773	0.110376	-5.59662	2.18571e-08	5.23647e-07	YES	down-regulated	uncharacterized protein
FBgn0039260	5746.99	6401.13	5921.15	5872.25	6422.53	5910	6479.89	7009.88	6290.38	6905.64	5929.21	6537.46	6285.54	0.0579274	0.0928638	0.623789	0.532766	0.697626	NO	NA	6285.54	-0.00947129	0.0928364	-0.102021	0.91874	0.9511	NO	NA	Smg6
FBgn0039261	3567.33	2348.97	2948.79	3354.34	2632.42	2245.18	2609.99	2512.2	2695.85	2572.17	3381	2895.34	2813.63	-0.311786	0.146983	-2.12124	0.0339015	0.10575	NO	NA	2813.63	0.12894	0.146819	0.878226	0.379821	0.544905	NO	NA	YTH N6-methyladenosine RNA binding protein
FBgn0039264	2.33354	10.7395	2.52683	2.71598	2.05468	2.14961	3.70831	6.12257	0	5.98909	0	9.00052	3.94505	1.99157	1.10299	1.80561	0.0709792	0.180309	NO	NA	3.94505	-0.704381	0.961995	-0.732208	0.464042	0.619578	NO	NA	uncharacterized protein
FBgn0039265	2895.38	4543.87	3148.91	3498.26	3244.45	4242.16	3128.25	4084.55	2931.08	4672.32	3268.83	3508.72	3597.23	0.568646	0.0948987	5.99214	2.07103e-09	8.0465e-08	YES	up-regulated	3597.23	0.149875	0.0949353	1.5787	0.114404	0.239866	NO	NA	uncharacterized protein
FBgn0039266	5265.64	6643.32	5780.85	4661.86	5556.24	5773.93	6878.83	5779.97	6005.21	7509.46	4598	7142.79	5966.34	0.24401	0.130952	1.86335	0.0624133	0.164087	NO	NA	5966.34	-0.396662	0.130967	-3.02871	0.00245596	0.0140367	YES	down-regulated	uncharacterized protein
FBgn0039269	1114.33	1305.2	1172.49	1340.48	1217.52	1203.1	1652.98	1423.37	964.824	1633.46	1490.65	1173.44	1307.65	0.32863	0.164916	1.99271	0.0462933	0.133468	NO	NA	1307.65	0.0891253	0.164438	0.541998	0.58782	0.722828	NO	NA	veli
FBgn0039270	386.996	365.055	380.12	420.951	357.249	402.289	396.425	345.471	374.022	394.419	418.433	416.831	388.189	0.0598287	0.110017	0.543814	0.586569	0.739321	NO	NA	388.189	-0.015313	0.10904	-0.140435	0.888317	0.933489	NO	NA	Poly-glutamine tract binding protein 1
FBgn0039271	297.264	353.079	257.604	391.006	297.712	332.884	302.587	324.333	229.438	395.121	485.922	300.041	330.583	0.387902	0.178331	2.17518	0.0296165	0.0957534	NO	NA	330.583	0.475541	0.177424	2.68025	0.00735664	0.0329784	YES	up-regulated	uncharacterized protein
FBgn0039272	312.421	340.945	295.887	422.157	295.369	279.598	267.009	265.43	299.071	389.647	501.061	289.656	329.854	0.155247	0.224316	0.692091	0.48888	0.662654	NO	NA	329.854	0.475038	0.223896	2.12169	0.0338638	0.101556	NO	NA	uncharacterized protein
FBgn0039273	432.201	684.562	345.059	604.83	377.788	496.417	597.443	559.495	364.046	1253.76	607.609	312.927	553.011	1.05256	0.327049	3.21835	0.00128932	0.00858915	YES	up-regulated	553.011	0.497343	0.327225	1.51988	0.128541	0.260457	NO	NA	shams
FBgn0039274	608.333	675.575	582.354	668.67	639.555	563.909	702.57	534.69	711.714	623.726	740.91	632.149	640.346	-0.0739005	0.14056	-0.525756	0.599058	0.75014	NO	NA	640.346	0.0166356	0.140396	0.118491	0.905679	0.944044	NO	NA	uncharacterized protein
FBgn0039277	572.991	438.785	510.871	418.82	512.281	968.873	307.29	441.265	429.206	558.695	352.075	414.626	493.815	0.37817	0.287135	1.31705	0.187823	0.355477	NO	NA	493.815	-0.0230048	0.288697	-0.0796849	0.936488	0.96332	NO	NA	Neprilysin-like 16
FBgn0039280	940.162	1115.74	1052.81	889.105	1102.56	1140.24	1194.92	1086.25	1113.03	1170.47	939.391	1157.63	1075.19	0.11968	0.100896	1.18617	0.235556	0.412914	NO	NA	1075.19	-0.223626	0.100952	-2.21518	0.026748	0.0855287	NO	NA	Molybdenum cofactor synthesis 2B
FBgn0039282	36.5663	47.0542	33.0954	51.6344	34.2416	35.9308	19.3741	59.0755	40.5059	40.6941	25.5779	24.9051	37.388	0.14691	0.351092	0.418437	0.675628	0.805798	NO	NA	37.388	0.845141	0.364349	2.31959	0.0203629	0.0702179	NO	NA	Band4.1 inhibitor LRP interactor
FBgn0039283	130.459	182.848	67.0027	156.545	148.858	189.524	86.3983	155.9	125.036	210.646	197.021	63.9071	142.845	0.526401	0.172604	3.04977	0.00229016	0.0135817	YES	up-regulated	142.845	1.22111	0.188534	6.47687	9.36439e-11	3.46852e-09	YES	up-regulated	distal antenna-related
FBgn0039286	28.4193	44.9898	27.0051	45.0209	28.1854	29.0804	22.5864	38.0876	35.3072	58.7258	44.7375	21.6456	35.3159	0.536759	0.330526	1.62395	0.104386	0.237184	NO	NA	35.3159	0.843423	0.340788	2.47492	0.0133266	0.0518035	NO	NA	distal antenna
FBgn0039290	945.73	1976.22	1258.52	989.983	805.913	1534.39	1262.38	1198.89	1074.02	1667.97	886.905	1284.62	1240.46	0.874394	0.144942	6.03273	1.61209e-09	6.35039e-08	YES	up-regulated	1240.46	-0.305188	0.144904	-2.10614	0.0351919	0.104396	NO	NA	uncharacterized protein
FBgn0039291	896.518	975.572	1042.94	935.888	1066.63	977.977	1010.33	889.268	895.576	1023.56	940.72	1066.66	976.802	0.0560753	0.0796596	0.703936	0.481472	0.656369	NO	NA	976.802	-0.175165	0.079363	-2.20714	0.0273042	0.0868909	NO	NA	uncharacterized protein
FBgn0039293	985.312	1004.18	811.77	1205.88	757.64	896.708	891.05	757.176	737.608	904.309	1163	746.433	905.089	0.17642	0.184171	0.957913	0.338107	0.526103	NO	NA	905.089	0.351172	0.183972	1.90884	0.0562833	0.144957	NO	NA	ALG9, alpha-1,2-mannosyltransferase
FBgn0039294	284.299	8.4017	99.5579	731.99	232.513	306.606	430.245	2916.1	421.371	1250.51	617.866	234.365	627.819	0.739246	1.19739	0.61738	0.536984	0.701135	NO	NA	627.819	2.48099	1.19733	2.07209	0.0382567	0.110635	NO	NA	Cadherin 96Cb
FBgn0039296	1040.18	1180.74	1329.94	1712.47	974.248	1313.08	1404.59	1899.39	1236.46	3705.41	1310.77	1949.73	1588.09	0.93189	0.367497	2.53578	0.0112198	0.0463204	YES	up-regulated	1588.09	0.0717974	0.367265	0.195492	0.845008	0.905593	NO	NA	Sil1 nucleotide exchange factor
FBgn0039297	1425.22	1407.38	1797.7	1134.98	1426.94	1056.92	1596.48	1414.36	1606.85	1055.11	1003.21	1562.79	1373.99	-0.343172	0.15251	-2.25016	0.0244391	0.0826905	NO	NA	1373.99	-0.478686	0.152236	-3.14436	0.00166449	0.0102129	YES	down-regulated	uncharacterized protein
FBgn0039298	5637.75	3766.71	414.169	162.928	4362.65	47.6542	102.464	92.0016	5123.93	1452.28	114.205	272.61	1795.78	-1.52211	1.02606	-1.48345	0.137955	0.289968	NO	NA	1795.78	-1.09617	1.0297	-1.06455	0.287078	0.451532	NO	NA	takeout
FBgn0039299	97.8897	155.18	10.1064	15.6311	141.667	5.72474	7.40829	6.803	191.822	65.1478	6.96691	11.2272	59.6312	-0.938618	0.804049	-1.16736	0.243063	0.421001	NO	NA	59.6312	0.0432959	0.882123	0.0490814	0.960854	0.976829	NO	NA	uncharacterized protein
FBgn0039300	51195.5	66706	57033.1	56692.6	61674.7	71387.3	76888.7	72416.3	62515.5	57135.1	56520.1	70586.4	63395.9	0.154632	0.153308	1.00864	0.313147	0.500151	NO	NA	63395.9	-0.139721	0.153301	-0.911411	0.362079	0.527256	NO	NA	Ribosomal protein S27
FBgn0039301	355.09	235.276	285.631	394.395	225.922	228.33	224.78	204.005	222.458	183.357	396.808	196.499	262.713	-0.314349	0.297908	-1.05519	0.29134	0.477155	NO	NA	262.713	0.492069	0.296865	1.65755	0.0974081	0.214207	NO	NA	Nucleoporin 37kD
FBgn0039302	9422.31	6024.48	7333	6903.72	5857.84	4963.12	5854.82	5651.38	5933.58	5985.59	7441.91	5997.73	6447.46	-0.321878	0.192547	-1.67168	0.0945867	0.220794	NO	NA	6447.46	0.0596476	0.192527	0.309814	0.756703	0.8475	NO	NA	Nucleoporin 358kD
FBgn0039303	4827.04	4879.42	6467.56	4724.12	5541.61	5193.74	6824.28	4895.46	5750.32	5828.99	4473.72	6450.31	5488.05	-0.0187776	0.0870523	-0.215705	0.829217	0.907532	NO	NA	5488.05	-0.485821	0.0869438	-5.58776	2.30013e-08	5.43645e-07	YES	down-regulated	uncharacterized protein
FBgn0039304	1974.71	1923.23	2082.84	2138.68	2269.8	2312.7	3052.76	2222.16	2620.72	2436.8	2208.24	2698.96	2328.47	-0.0398236	0.15286	-0.260522	0.794461	0.88916	NO	NA	2328.47	-0.25432	0.152692	-1.66557	0.0957981	0.211693	NO	NA	uncharacterized protein
FBgn0039305	720.58	806.143	752.88	868.096	736.285	1065.02	922.14	916.412	850.605	850.13	880.573	715.503	840.364	0.241505	0.136188	1.77332	0.0761763	0.189938	NO	NA	840.364	0.157459	0.136025	1.15758	0.247037	0.407241	NO	NA	uncharacterized protein
FBgn0039306	1785.71	1553.51	1441.13	1723.22	1829.41	1469.75	1618.15	1870.04	1781.12	1471.43	1698.04	1557.43	1649.91	-0.266057	0.0625405	-4.25416	2.0984e-05	0.000288212	YES	down-regulated	1649.91	0.198171	0.0625794	3.16672	0.00154171	0.00959444	YES	up-regulated	RIO kinase 2
FBgn0039307	130.495	35.8277	60.656	94.5237	99.579	183.149	164.192	18.3734	126.464	123.61	89.3395	78.5463	100.396	-0.0527538	0.659465	-0.0799949	0.936241	0.968672	NO	NA	100.396	-0.58844	0.662939	-0.887623	0.374743	0.540211	NO	NA	pseudo
FBgn0039308	377.702	167.417	429.482	521.19	559.539	727.749	812.723	128.829	521.48	567.704	327.62	362.053	458.624	0.00594618	0.55004	0.0108104	0.991375	0.996469	NO	NA	458.624	-0.714523	0.550293	-1.29844	0.194136	0.347338	NO	NA	uncharacterized protein
FBgn0039309	665.404	658.792	407.474	670.772	496.903	914.61	701.492	741.291	725.805	652.797	576.598	579.061	649.25	0.240246	0.228321	1.05223	0.292693	0.478611	NO	NA	649.25	0.236716	0.228689	1.0351	0.300623	0.465929	NO	NA	uncharacterized protein
FBgn0039310	1494.77	2239.6	523.21	1892.23	1372.55	3452.38	1749.24	2092.06	1892.66	2695.85	1171.55	1410.2	1832.19	0.817711	0.364487	2.24346	0.0248672	0.0836103	NO	NA	1832.19	0.485773	0.364869	1.33136	0.18307	0.333429	NO	NA	uncharacterized protein
FBgn0039311	1156.89	273.535	1000.94	976.748	2117.86	2799.22	2898.51	251.812	2176.12	1223.57	597.353	1557.13	1419.14	-0.343076	0.785606	-0.436702	0.662328	0.797507	NO	NA	1419.14	-1.57935	0.785945	-2.0095	0.0444844	0.122762	NO	NA	uncharacterized protein
FBgn0039312	3088.55	403.733	1694.77	927.094	3971.88	1990.14	5961.2	291.966	4513.43	1822.25	1584.44	2168.53	2368.17	-1.45659	0.751084	-1.93932	0.052462	0.145771	NO	NA	2368.17	-1.80957	0.751234	-2.40879	0.0160055	0.059302	NO	NA	uncharacterized protein
FBgn0039313	6688.42	327.43	3134.11	930.956	6018.3	2152.11	10142.8	407.805	7047.7	1846.89	1917.01	4494.11	3758.97	-2.19062	0.748632	-2.92617	0.00343166	0.0185455	YES	down-regulated	3758.97	-2.44885	0.748716	-3.27073	0.0010727	0.00702643	YES	down-regulated	uncharacterized protein
FBgn0039315	488.163	206.637	183.248	168.678	359.307	568.724	699.946	450.53	518.331	713.289	182.117	700.064	436.586	0.125694	0.555957	0.226085	0.821135	0.903724	NO	NA	436.586	-0.981443	0.556593	-1.76331	0.0778489	0.183312	NO	NA	uncharacterized protein
FBgn0039316	1542.48	1416.76	1435.76	963.245	1432.1	1696.06	2856.46	11334.8	1256.16	1885.33	1600.46	1926.03	2445.47	0.240511	0.773722	0.31085	0.755915	0.86337	NO	NA	2445.47	1.16043	0.773446	1.50034	0.133526	0.267463	NO	NA	uncharacterized protein
FBgn0039319	398.461	541.049	218.627	320.331	452.726	606.655	1171.53	799.63	421.067	420.31	250.577	584.545	515.459	0.301441	0.522995	0.576374	0.564362	0.722896	NO	NA	515.459	-0.525766	0.522438	-1.00637	0.314238	0.479944	NO	NA	uncharacterized protein
FBgn0039321	3801.92	2293.38	4403.76	1698.11	3830.13	2211.14	5342.91	2624.85	3923.38	2329.18	1845.38	4678.25	3248.53	-0.757846	0.146381	-5.17721	2.25223e-07	5.40201e-06	YES	down-regulated	3248.53	-1.22489	0.146286	-8.37325	5.60503e-17	5.48181e-15	YES	down-regulated	uncharacterized protein
FBgn0039323	283.095	639.114	141.556	153.063	318.244	515.034	330.824	249.787	323.762	283.256	192.511	260.236	307.54	0.634232	0.350999	1.80694	0.0707722	0.179944	NO	NA	307.54	-0.299338	0.354381	-0.844677	0.398291	0.562646	NO	NA	uncharacterized protein
FBgn0039324	3734.97	1094.27	1730.28	2447.68	3693.69	5814.14	7065.78	729.628	4136.63	4020.32	2424.9	3394.24	3357.21	-0.0815446	0.698439	-0.116753	0.907056	0.951595	NO	NA	3357.21	-1.12177	0.698535	-1.60588	0.1083	0.231254	NO	NA	uncharacterized protein
FBgn0039325	1543.68	661.749	1828.75	769.304	2379.64	2192.57	4524.27	330.081	1770.35	1273.04	1139.01	2782.14	1766.22	-0.463789	0.546139	-0.849215	0.395762	0.580965	NO	NA	1766.22	-2.02972	0.546297	-3.71542	0.00020287	0.00170993	YES	down-regulated	uncharacterized protein
FBgn0039326	1403.76	1432.5	1276.62	672.217	1522.44	1364.76	2910.65	1117.65	1443.65	1101.66	707.289	2768	1476.77	-0.164832	0.285333	-0.577685	0.563477	0.722251	NO	NA	1476.77	-1.47724	0.285366	-5.17666	2.25894e-07	4.24299e-06	YES	down-regulated	uncharacterized protein
FBgn0039328	664.044	714.389	600.356	548.321	778.159	738.209	654.237	662.931	630.844	742.623	529.968	697.684	663.48	0.0808157	0.117526	0.687642	0.491678	0.665211	NO	NA	663.48	-0.162442	0.118584	-1.36985	0.170735	0.318164	NO	NA	CHK domain ov2
FBgn0039329	804.42	570.689	636.676	715.979	631.601	773.222	744.312	785.828	718.86	867.701	668.098	775.094	724.373	0.0413826	0.16435	0.251796	0.801199	0.891962	NO	NA	724.373	0.0100485	0.164312	0.0611547	0.951236	0.971182	NO	NA	uncharacterized protein
FBgn0039331	2.32986	11.9502	7.58513	4.08345	5.1333	7.86791	7.40624	6.80778	0	10.4943	2.31844	5.60693	5.9653	1.88971	0.725304	2.60541	0.00917638	0.0397655	YES	up-regulated	5.9653	-0.565953	0.636539	-0.889109	0.373944	0.539402	NO	NA	NADH dehydrogenase (ubiquinone) 49 kDa subunit-like
FBgn0039332	106.002	15.5346	53.0934	95.2769	199.161	35.0457	19.7488	55.8212	29.1762	11.993	8.11389	12.3343	53.4417	-2.41443	0.878856	-2.74724	0.00600993	0.0287569	YES	down-regulated	53.4417	0.911735	0.881001	1.03488	0.300723	0.465929	NO	NA	astrocytic leucine-rich repeat molecule
FBgn0039335	1115.82	1455.86	1198.59	1264.21	1276.07	1382.34	1245.3	1480.18	1368.34	1319.56	1280.28	1351.87	1311.54	0.144809	0.0993232	1.45796	0.144851	0.299333	NO	NA	1311.54	0.085102	0.0992778	0.857211	0.391329	0.555647	NO	NA	Vacuolar protein sorting 33B
FBgn0039336	306.423	289.027	262.852	417.567	292.578	341.249	301.22	356.593	312.679	283.944	342.243	287.236	316.134	0.00912788	0.128347	0.0711185	0.943303	0.972202	NO	NA	316.134	0.395086	0.127519	3.09825	0.00194664	0.0116113	YES	up-regulated	uncharacterized protein
FBgn0039337	483.885	584.187	532.72	679.709	546.143	683.128	599.1	598.832	468.723	566.969	558.467	474.518	564.698	0.290973	0.130596	2.22804	0.0258777	0.0862208	NO	NA	564.698	0.19726	0.130055	1.51674	0.129332	0.26164	NO	NA	Mediator complex subunit 28
FBgn0039338	4237.48	3298.52	3360.62	4187.64	3291.24	2911.26	3235.62	3455.21	3086.28	3060.79	4074.6	3252.65	3454.32	-0.196073	0.12246	-1.60112	0.10935	0.245561	NO	NA	3454.32	0.250414	0.122341	2.04685	0.0406733	0.115591	NO	NA	XNP
FBgn0039339	827.476	971.564	866.805	1014.53	1037.86	1051.14	884.583	968.065	999.778	1039.9	1048.59	796.333	958.886	0.0977239	0.094202	1.03739	0.299556	0.485425	NO	NA	958.886	0.249968	0.0947192	2.63904	0.00831416	0.0362089	YES	up-regulated	uncharacterized protein
FBgn0039341	10790.9	12846.9	13852.9	10887.1	13676.4	13455.6	14073.1	11656.2	12660.7	11546.3	10762.4	15018.6	12602.3	0.0276506	0.0958584	0.288453	0.773	0.874956	NO	NA	12602.3	-0.366646	0.095834	-3.82584	0.000130326	0.00115331	YES	down-regulated	uncharacterized protein
FBgn0039342	32967.4	14916.8	15809.9	6457.57	23850.2	33919	24896.1	13594.3	26527.7	25405.2	5725.2	25591.5	20805.1	-0.166844	0.357274	-0.466991	0.640506	0.781517	NO	NA	20805.1	-1.36277	0.357345	-3.8136	0.000136956	0.00120822	YES	down-regulated	uncharacterized protein
FBgn0039343	12.8129	13.1481	5.05741	10.2115	15.3998	8.58213	3.70282	3.40434	0	12.7457	13.9053	5.60536	8.71463	0.248319	0.771351	0.321927	0.747508	0.858733	NO	NA	8.71463	0.904501	0.833222	1.08555	0.27768	0.441648	NO	NA	uncharacterized protein
FBgn0039346	1.1655	2.38431	0	1.35676	3.07881	3.57876	0	1.35924	0	0	1.16262	2.2475	1.36113	0.384012	1.22687	0.313002	0.754279	NA	NO	NA	1.36113	0.725252	1.46505	0.495035	0.620575	NA	NO	NA	uncharacterized protein
FBgn0039347	7.5796	6.24749	4.11574	1.77918	6.70689	8.14121	3.22515	16.3651	5.64997	4.89845	7.53567	1.46456	6.14241	-0.041339	0.771759	-0.0535646	0.957282	0.980089	NO	NA	6.14241	1.49303	0.865865	1.72432	0.0846494	0.19482	NO	NA	uncharacterized protein
FBgn0039348	7195.26	7295.58	17120.7	6747.21	14189.9	6411.39	13617.4	11371.4	13350.3	7971.91	6105.48	10449.3	10152.2	-0.680134	0.292721	-2.32349	0.0201531	0.0719888	NO	NA	10152.2	-0.76562	0.292681	-2.61589	0.00889962	0.0381581	YES	down-regulated	Nuclear protein localization 4
FBgn0039349	2627.22	3683.82	2426.23	2822.37	2841.46	4058.02	2716.52	3125.25	2987.99	3196.21	3015.37	2458.34	2996.57	0.371482	0.097468	3.81133	0.000138222	0.00139018	YES	up-regulated	2996.57	0.237725	0.0977891	2.431	0.0150572	0.0564336	NO	NA	Succinic semialdehyde dehydrogenase
FBgn0039350	2517.52	1012.83	1662.05	4132.81	1312.31	888.913	1102.35	909.305	1203.18	913.292	4029.4	1026.47	1725.87	-0.838431	0.53053	-1.58037	0.114023	0.252457	NO	NA	1725.87	1.25878	0.530238	2.37398	0.0175974	0.0635601	NO	NA	jing interacting gene regulatory 1
FBgn0039354	3.49364	1.19569	0	4.76755	1.0266	2.85994	0	3.40495	2.77785	6.74978	5.78967	1.12046	2.76551	0.672878	0.890865	0.755309	0.450064	NA	NO	NA	2.76551	3.40164	1.34265	2.53354	0.0112917	NA	NO	NA	Leucine-rich repeat-containing G protein-coupled receptor 3
FBgn0039355	261.294	131.377	166.646	288.467	135.313	114.589	131.718	103.299	142.582	161.572	278.337	121.956	169.762	-0.403745	0.400771	-1.00742	0.313732	0.500815	NO	NA	169.762	0.671229	0.400025	1.67797	0.0933533	0.208005	NO	NA	uncharacterized protein
FBgn0039356	278.69	281.318	290.317	295.018	380.862	303.637	312.537	241.275	324.097	345.515	239.739	377.889	305.908	-0.0789549	0.169013	-0.467152	0.640391	0.781461	NO	NA	305.908	-0.336066	0.169915	-1.97785	0.0479454	0.129881	NO	NA	uncharacterized protein
FBgn0039357	426.5	419.034	449.767	470.361	480.438	511.62	497.572	474.883	447.562	456.832	380.786	477.09	457.704	0.0380974	0.121134	0.314506	0.753137	0.861759	NO	NA	457.704	-0.09665	0.120807	-0.800034	0.423691	0.585193	NO	NA	uncharacterized protein
FBgn0039358	10188.8	12239.5	10790.9	11261.6	12403.2	12949.5	10765.7	13221.4	12673.6	11402.7	10277.8	10673.2	11570.7	0.0533114	0.111504	0.478114	0.632569	0.775502	NO	NA	11570.7	0.109311	0.111533	0.980074	0.327049	0.492027	NO	NA	uncharacterized protein
FBgn0039359	74733.1	91460	82873.6	78154.5	88133.3	97328.6	101224	96920.2	93904.2	84029.5	81277.2	103433	89455.9	0.087467	0.130363	0.670951	0.502252	0.673715	NO	NA	89455.9	-0.165581	0.130359	-1.27019	0.204018	0.359185	NO	NA	Ribosomal protein L27
FBgn0039360	1130.8	1325.28	1563.69	1196.31	1288.51	1407.89	1622.44	1338.4	1240.78	1251.08	1084.5	1428.36	1323.17	0.122366	0.0978153	1.25099	0.210937	0.384555	NO	NA	1323.17	-0.347308	0.0972286	-3.57208	0.000354163	0.0027596	YES	down-regulated	Cardiolipin synthase
FBgn0039371	0	9.8732	0	5.61796	0	8.4697	2.16617	3.57983	1.64514	2.62677	7.13188	5.31952	3.86918	3.91929	1.36532	2.8706	0.00409691	0.0213191	YES	up-regulated	3.86918	1.11973	0.915678	1.22284	0.221389	0.378604	NO	NA	uncharacterized protein
FBgn0039379	789.73	593.985	675.102	1091.12	510.223	554.256	582.563	563.706	545.978	585.485	1045.29	582.981	676.702	-0.09076	0.245957	-0.369008	0.712122	0.833147	NO	NA	676.702	0.552005	0.245151	2.2517	0.0243414	0.0795225	NO	NA	uncharacterized protein
FBgn0039380	41.8763	27.8548	30.4384	26.4461	64.4621	28.8906	33.2311	26.3374	37.4123	13.4313	18.8691	30.224	31.6228	-1.06705	0.37321	-2.85911	0.00424833	0.021888	YES	down-regulated	31.6228	-0.37784	0.385338	-0.980542	0.326818	0.491979	NO	NA	uncharacterized protein
FBgn0039381	1709.2	1284.06	1549.77	1535.36	1510.25	1190.74	1588.03	1360.12	1380.73	1319.35	1810.82	1482.97	1476.78	-0.278839	0.116241	-2.3988	0.0164489	0.06169	NO	NA	1476.78	0.0242271	0.115828	0.209165	0.834319	0.898979	NO	NA	Signal peptide peptidase-like
FBgn0039385	1206.88	1716.85	1093.35	1610.47	1305.83	1214.55	1107.23	1673.08	1261.63	1426.93	1600.08	1081.17	1358.17	0.204155	0.112082	1.82147	0.0685354	0.175714	NO	NA	1358.17	0.573824	0.112269	5.11114	3.20218e-07	5.77564e-06	YES	up-regulated	uncharacterized protein
FBgn0039386	17.4917	19.0962	18.9192	12.2352	14.3514	15.7539	14.7967	17.6595	20.823	16.4786	8.15153	18.0131	16.1475	-0.0355008	0.391142	-0.0907618	0.927682	0.963845	NO	NA	16.1475	-0.394632	0.402224	-0.981125	0.326531	0.491638	NO	NA	uncharacterized protein
FBgn0039387	0	1.19556	0	1.36189	1.02678	2.14566	1.23437	2.04298	2.77873	2.24973	0	1.12105	1.26306	0.696919	1.15145	0.605252	0.545012	NA	NO	NA	1.26306	0.670156	1.34653	0.497691	0.618702	NA	NO	NA	Multicopper oxidase 3
FBgn0039396	59.3932	43.0455	48.0549	40.1842	46.1978	18.5901	32.0855	74.2292	80.5596	19.4997	31.2651	79.5548	47.7216	-1.21943	0.500535	-2.43625	0.0148406	0.0570153	NO	NA	47.7216	-0.126028	0.491706	-0.256308	0.797713	0.875319	NO	NA	Crustacean cardioactive peptide receptor
FBgn0039398	23.2938	8.36788	13.9085	10.8939	17.4524	10.0113	3.70247	15.6607	13.8911	9.74762	6.95062	16.8123	12.5577	-0.953072	0.517598	-1.84134	0.0655722	0.169999	NO	NA	12.5577	-0.0110614	0.53046	-0.0208524	0.983363	0.989995	NO	NA	uncharacterized protein
FBgn0039402	1868.87	2568.85	2081.26	2090.4	2018.27	2458.92	2346.84	2531.45	2005.36	2914.95	2074.53	2323.85	2273.63	0.431041	0.101876	4.23102	2.32635e-05	0.000314432	YES	up-regulated	2273.63	-0.0111099	0.101774	-0.109162	0.913074	0.947559	NO	NA	Vacuolar protein sorting 2
FBgn0039403	151.567	149.055	109.839	173.023	117.031	101.672	102.52	96.5314	98.7433	101.743	132.596	89.936	118.688	-0.0709872	0.281193	-0.25245	0.800693	0.89186	NO	NA	118.688	0.413288	0.282382	1.46358	0.14331	0.281386	NO	NA	Sld5
FBgn0039404	470.037	574.292	591.837	537.473	555.396	585.178	632.541	533.317	592.65	484.416	465.904	595.325	551.531	0.0226558	0.118981	0.190416	0.848983	0.919702	NO	NA	551.531	-0.239752	0.118383	-2.02521	0.0428453	0.119417	NO	NA	uncharacterized protein
FBgn0039405	355.567	337.536	351.026	399.772	349.041	375.142	377.938	336.548	369.901	346.445	394.155	366.39	363.288	-0.0154493	0.105606	-0.146292	0.883691	0.939154	NO	NA	363.288	0.0416834	0.104675	0.398215	0.690471	0.800306	NO	NA	Phosphatidylinositol glycan anchor biosynthesis class P
FBgn0039406	9629.67	10929.2	10466.1	9789.72	10407.5	11997.8	12010.4	11869.9	11824	10357.4	9917.69	12615.1	10984.5	0.0632232	0.11529	0.548383	0.583429	0.737267	NO	NA	10984.5	-0.152153	0.115263	-1.32005	0.186817	0.338029	NO	NA	Ribosomal protein L34a
FBgn0039407	125.045	82.5977	106.878	142.336	125.741	95.2429	103.187	89.3854	108.997	61.0338	137.776	111.999	107.518	-0.593857	0.246467	-2.40948	0.0159754	0.0603532	NO	NA	107.518	0.191948	0.242388	0.791902	0.428418	0.589425	NO	NA	uncharacterized protein
FBgn0039411	28.2694	20.8971	91.5105	31.1653	60.5237	36.628	39.7798	46.7928	54.5879	38.1494	15.7323	23.5417	40.6315	-0.574634	0.572751	-1.00329	0.315722	0.50293	NO	NA	40.6315	-0.709807	0.571932	-1.24107	0.21458	0.37014	NO	NA	dysfusion
FBgn0039413	15.1472	8.3592	15.1633	5.43971	11.2924	1.4309	3.70367	3.40234	4.16929	5.99282	6.96234	23.5659	8.71909	-1.02483	0.79738	-1.28525	0.198704	0.369527	NO	NA	8.71909	-1.4596	0.778558	-1.87474	0.0608282	0.153909	NO	NA	uncharacterized protein
FBgn0039415	76.8713	41.8368	127.701	70.8049	70.8361	53.6334	64.1773	53.1081	104.187	34.4896	48.6592	86.3093	69.3844	-0.945815	0.329281	-2.87237	0.00407409	0.0212508	YES	down-regulated	69.3844	-0.679708	0.321815	-2.11211	0.0346773	0.103231	NO	NA	uncharacterized protein
FBgn0039417	651.973	613.635	695.573	745.884	626.682	547.359	668.2	634.212	729.57	566.341	812.095	768.277	671.65	-0.217995	0.115855	-1.88162	0.0598874	0.159184	NO	NA	671.65	0.0356679	0.114365	0.311879	0.755133	0.846791	NO	NA	uncharacterized protein
FBgn0039419	3755.37	1249.84	3416.23	1323.11	3593.18	1193.91	3098.47	1008.72	3995.57	1224.27	1258.19	3809.64	2410.54	-1.62905	0.111469	-14.6144	2.27386e-48	4.29949e-45	YES	down-regulated	2410.54	-1.52525	0.111504	-13.6789	1.35811e-42	1.02718e-39	YES	down-regulated	uncharacterized protein
FBgn0039420	10.9353	54.5125	16.0198	12.7947	33.8286	23.5699	13.9055	27.6058	13.0422	15.4969	8.81681	11.5719	20.175	0.684878	0.638085	1.07333	0.283121	0.468223	NO	NA	20.175	0.268357	0.662023	0.405359	0.685214	0.796899	NO	NA	uncharacterized protein
FBgn0039421	0	0	0	1.3599	0	5.00854	0	0	0	1.49821	3.48164	0	0.94569	3.3593	2.09143	1.60622	0.108226	NA	NO	NA	0.94569	2.79666	2.1153	1.32211	0.186132	NA	NO	NA	uncharacterized protein
FBgn0039424	24.4648	62.1209	21.4865	35.3757	24.6383	48.6416	25.9226	70.1047	52.8018	60.6989	61.4621	38.137	43.8212	0.765143	0.406406	1.8827	0.0597405	0.158948	NO	NA	43.8212	0.955032	0.411721	2.31961	0.0203621	0.0702179	NO	NA	pickpocket 15
FBgn0039425	0	0	3.73648	0	0	3.64581	1.21588	0.694139	0	8.86271	3.42458	2.28607	1.9888	4.30173	1.68112	2.55884	0.0105021	NA	NO	NA	1.9888	-0.972919	1.45087	-0.670575	0.502491	NA	NO	NA	Aldolase 2
FBgn0039427	1431.82	1373.72	1367.48	1473.38	1502.93	1306.22	1814.63	1338.05	1350.67	1295.56	1555.31	1632.19	1453.5	-0.109832	0.106494	-1.03134	0.302379	0.488674	NO	NA	1453.5	-0.142339	0.105927	-1.34374	0.179032	0.328608	NO	NA	uncharacterized protein
FBgn0039428	1.17143	1.18828	3.77476	0.671776	4.10262	5.01902	1.24036	0.677507	0	2.23855	3.51542	4.53112	2.34424	0.640166	1.05324	0.607807	0.543316	NA	NO	NA	2.34424	-1.18296	1.06267	-1.1132	0.265622	NA	NO	NA	uncharacterized protein
FBgn0039429	5.82394	8.36608	17.6994	14.2943	12.3193	21.455	8.63967	13.6162	11.114	17.2424	12.7473	14.5743	13.1577	0.725642	0.494584	1.46718	0.142328	0.296168	NO	NA	13.1577	-0.00273964	0.475729	-0.00575882	0.995405	0.997163	NO	NA	uncharacterized protein
FBgn0039430	22536.8	19077.6	26949.2	18175	28429.7	15222.5	24972.3	23151.7	24740.1	15742.2	17101.9	25245.1	21778.7	-0.597442	0.139088	-4.29542	1.74364e-05	0.000246653	YES	down-regulated	21778.7	-0.401193	0.139062	-2.88499	0.00391427	0.0204576	YES	down-regulated	uncharacterized protein
FBgn0039431	179.93	152.883	149.113	135.015	248.817	112.406	133.226	147.777	161.013	121.429	211.352	148.651	158.468	-0.620612	0.240487	-2.58064	0.00986166	0.0418245	YES	down-regulated	158.468	0.187348	0.241047	0.777228	0.437025	0.597058	NO	NA	plum
FBgn0039435	1.1662	3.57773	0	2.03574	4.10722	6.44569	1.23549	2.71961	1.39111	3.741	3.49066	0	2.49254	1.01383	0.840227	1.20662	0.22758	NA	NO	NA	2.49254	2.62596	1.35003	1.94511	0.051762	NA	NO	NA	TweedleP
FBgn0039444	3.49793	3.58184	0	4.07828	3.08107	1.43198	0	11.5686	0	4.494	8.1347	0	3.32237	0.441974	0.961144	0.459842	0.64563	0.785319	NO	NA	3.32237	5.15906	1.35493	3.80763	0.000140303	0.00123295	YES	up-regulated	TweedleD
FBgn0039449	293.512	17.9295	92.2967	367.625	68.7828	17.8781	30.8548	22.4684	33.3402	21.7428	355.695	26.9026	112.419	-2.78085	0.92599	-3.00312	0.00267231	0.0152886	YES	down-regulated	112.419	2.31383	0.915623	2.52706	0.0115022	0.0465563	YES	up-regulated	uncharacterized protein
FBgn0039450	2609.64	2815.58	3150.95	2628.68	2639.02	2966.48	3177.55	2582.79	2710.6	3317.45	2278.83	3275.06	2846.05	0.194568	0.0763874	2.54712	0.0108615	0.0451701	YES	up-regulated	2846.05	-0.356766	0.0762529	-4.67873	2.8866e-06	4.04802e-05	YES	down-regulated	Yip1d-interacting factor 1
FBgn0039451	2391.48	1792.5	1990.52	2445.26	2041.88	1887.66	2077.82	1944.42	1873.43	1855.6	2270.44	1984.18	2046.27	-0.188142	0.106589	-1.76511	0.0775453	0.192632	NO	NA	2046.27	0.137763	0.106367	1.29517	0.19526	0.348965	NO	NA	uncharacterized protein
FBgn0039452	3032.51	1913.62	915.607	5613.91	3983.68	9713.75	3209.59	7812.87	3472.98	7015.18	5332.53	1508.64	4460.41	0.829801	0.550422	1.50757	0.131664	0.280565	NO	NA	4460.41	1.73543	0.550604	3.15187	0.00162229	0.0100027	YES	up-regulated	uncharacterized protein
FBgn0039453	8.34596	208.088	2.57745	69.8993	152.143	348.53	380.109	331.083	110.928	46.5509	204.972	13.8117	156.42	1.15177	1.46152	0.788068	0.430657	0.610954	NO	NA	156.42	0.611896	1.46054	0.418952	0.675251	0.789277	NO	NA	uncharacterized protein
FBgn0039454	3.49578	32.2196	0	10.1905	21.5549	27.9064	56.7916	37.4073	16.679	9.73184	20.9034	2.24555	19.9272	0.739123	1.22462	0.603552	0.546142	0.708193	NO	NA	19.9272	0.216866	1.21735	0.178147	0.858608	0.913609	NO	NA	uncharacterized protein
FBgn0039459	320.428	151.652	202.171	426.308	144.748	169.567	162.964	174.875	177.894	158.802	369.036	141.404	216.654	-0.420941	0.368904	-1.14106	0.253846	0.433391	NO	NA	216.654	0.93727	0.367644	2.54939	0.010791	0.0442444	YES	up-regulated	Integrator 12
FBgn0039461	866.093	914.987	1142.86	959.309	1075.85	1201.88	1062.09	1031.63	970.529	1032.79	1060.1	1116.85	1036.25	0.115107	0.11599	0.992387	0.321009	0.508392	NO	NA	1036.25	-0.123672	0.115532	-1.07046	0.284414	0.44843	NO	NA	uncharacterized protein
FBgn0039462	180.589	206.626	168.077	187.71	196.079	183.141	153.077	220.494	194.553	192.549	156.611	192.978	186.04	0.0237359	0.161681	0.146807	0.883285	0.939154	NO	NA	186.04	0.14446	0.163024	0.886126	0.37555	0.540893	NO	NA	uncharacterized protein
FBgn0039463	0	1.19483	0	1.3609	6.15941	9.29795	2.46859	2.72276	1.38936	4.49689	1.15926	2.24276	2.70772	0.979804	1.05442	0.929237	0.352766	NA	NO	NA	2.70772	0.175734	1.23298	0.142529	0.886663	NA	NO	NA	Spag1 axonemal dynein assembly factor
FBgn0039464	2249.16	3319.03	2063.56	3326.24	1789.94	3470.47	4140.85	3510.48	1610.25	4199.03	2666.82	1679.99	2835.49	0.95985	0.284067	3.37895	0.000727622	0.00538478	YES	up-regulated	2835.49	0.269812	0.283892	0.950403	0.341908	0.506952	NO	NA	uncharacterized protein
FBgn0039465	2916.47	4091.59	3244.63	3471.3	2944.19	4016.09	3301.61	3522.09	3058.09	4513.19	3565.36	3315.41	3496.67	0.502084	0.0526953	9.52806	1.60255e-21	4.22812e-19	YES	up-regulated	3496.67	0.0979985	0.0527176	1.85893	0.0630364	0.157522	NO	NA	Tetraspanin 97E
FBgn0039466	2715.53	1875.39	2127.32	2360.39	2046.01	1757.49	1720.44	1977.9	2022.82	1954.13	2321.25	2056.61	2077.94	-0.280405	0.134727	-2.08128	0.0374085	0.113506	NO	NA	2077.94	0.173227	0.134697	1.28605	0.198425	0.352898	NO	NA	uncharacterized protein
FBgn0039467	461.325	401.415	722.184	353.183	561.048	433.049	645.627	417.509	467.208	386.265	264.588	560.473	472.823	-0.288075	0.17372	-1.65828	0.0972619	0.225283	NO	NA	472.823	-0.889297	0.173199	-5.13453	2.82843e-07	5.16724e-06	YES	down-regulated	uncharacterized protein
FBgn0039470	1599.17	320.344	2488.24	43.5712	2680.48	816.665	5793.27	488.861	2311.57	209.933	166.837	5522.79	1870.14	-2.29047	0.769506	-2.97655	0.0029151	0.0163624	YES	down-regulated	1870.14	-4.30248	0.770112	-5.58682	2.31263e-08	5.45463e-07	YES	down-regulated	uncharacterized protein
FBgn0039471	46478.7	9832.59	36930.7	3369.43	18640.6	10089.9	61802.2	12234.2	44038.5	11659.2	839.323	45577.1	25124.4	-1.78925	0.708938	-2.52384	0.011608	0.0474569	YES	down-regulated	25124.4	-3.13353	0.708968	-4.41984	9.87731e-06	0.000122736	YES	down-regulated	uncharacterized protein
FBgn0039472	4938.7	79.9801	8018.35	75.4404	2442.22	72.9892	11443.2	167.358	3494.44	528.688	15.0941	8869.09	3345.46	-3.99487	0.884463	-4.51672	6.28047e-06	0.000100214	YES	down-regulated	3345.46	-6.77559	0.886671	-7.6416	2.14539e-14	1.49322e-12	YES	down-regulated	uncharacterized protein
FBgn0039474	708.502	1467.22	55.5893	1722.4	195.05	240.425	404.971	424.538	745.009	315.29	2255.68	78.5793	717.771	0.294915	1.00992	0.292019	0.770272	0.872948	NO	NA	717.771	3.02967	1.01122	2.99605	0.00273498	0.0153758	YES	up-regulated	uncharacterized protein
FBgn0039475	73.4137	1271.44	7.58038	4062.68	85.206	12.1643	1451.97	387.8	1401.06	44.1857	6809.95	5.61277	1301.09	-0.232397	1.96721	-0.118135	0.90596	0.951396	NO	NA	1301.09	2.94215	1.96692	1.49582	0.134701	0.269236	NO	NA	uncharacterized protein
FBgn0039476	1.16578	25.0798	0	37.3979	1.02699	0	0	4.76428	12.5147	1.49838	39.4892	0	10.2448	0.851217	1.6278	0.522926	0.601026	0.751365	NO	NA	10.2448	6.93849	1.95368	3.5515	0.000383036	0.00296018	YES	up-regulated	uncharacterized protein
FBgn0039478	95.1846	84.8893	97.8684	121.056	147.906	105.193	28.2776	84.2816	103.343	237.589	41.3494	100.498	103.953	0.30528	0.557305	0.547779	0.583844	0.737304	NO	NA	103.953	0.127494	0.563187	0.22638	0.820906	0.889001	NO	NA	Neprilysin 5
FBgn0039479	357.106	12.8701	18.8475	17.3916	589.284	129.18	10.5181	21.0242	11.8397	35.5243	533.055	15.6357	146.023	-2.4302	1.41474	-1.71777	0.0858385	0.206453	NO	NA	146.023	3.66603	1.43099	2.56188	0.0104107	0.0431215	YES	up-regulated	uncharacterized protein
FBgn0039480	0	4.7948	8.87727	3.38257	1.03003	0.717686	11.0465	10.9269	1.38161	2.25575	8.14394	16.7283	5.77378	1.58762	1.25798	1.26205	0.206932	0.380329	NO	NA	5.77378	-0.722486	0.659322	-1.0958	0.273165	0.436303	NO	NA	Cuticular protein 97Ea
FBgn0039481	153.824	190.998	150.337	171.271	259.724	142.4	145.694	321.79	264.098	185.716	211.315	181.871	198.253	-0.386267	0.29038	-1.33021	0.183449	0.350729	NO	NA	198.253	0.560429	0.291269	1.92409	0.0543427	0.141371	NO	NA	Cuticular protein 97Eb
FBgn0039482	17.4838	3.57947	22.7334	9.50712	18.4784	17.1784	12.3491	29.2451	12.513	23.9526	12.7825	12.3569	16.0133	-0.0883482	0.647268	-0.136494	0.891431	0.943139	NO	NA	16.0133	0.134579	0.643928	0.208997	0.83445	0.898982	NO	NA	uncharacterized protein
FBgn0039483	952.06	1220.06	1874.84	757.854	1319.15	1171.37	1430.99	1504.91	1434.44	1186.99	1006.57	1475.09	1277.86	-0.0502534	0.235653	-0.213252	0.831131	0.908661	NO	NA	1277.86	-0.547792	0.235386	-2.32721	0.0199542	0.0692295	NO	NA	uncharacterized protein
FBgn0039485	477.82	330.609	514.122	321.402	452.718	426.521	406.238	390.461	606.083	407.312	493.595	506.424	444.442	-0.395022	0.193698	-2.03937	0.0414131	0.122832	NO	NA	444.442	-0.24823	0.193745	-1.28122	0.200116	0.35475	NO	NA	uncharacterized protein
FBgn0039486	1609.2	863.239	1614.73	1248.14	2223.57	568.116	1291.42	1390.05	1763.75	923.499	705.713	1671.27	1322.72	-1.24978	0.259221	-4.82127	1.42644e-06	2.729e-05	YES	down-regulated	1322.72	-0.45149	0.25892	-1.74374	0.0812041	0.189326	NO	NA	Carbonic anhydrase 9
FBgn0039487	708.772	342.069	701.092	770.849	632.287	362.353	596.592	444.405	599.928	328.361	648.892	616.552	562.679	-0.910559	0.186517	-4.88191	1.05066e-06	2.10224e-05	YES	down-regulated	562.679	-0.0383858	0.184336	-0.208238	0.835043	0.899417	NO	NA	genderblind
FBgn0039488	551.013	538.846	428.498	685.853	389.081	481.38	434.495	496.216	376.539	514.875	718.845	441.876	504.793	0.219736	0.180289	1.2188	0.222921	0.399443	NO	NA	504.793	0.540538	0.179626	3.00925	0.00261897	0.0148043	YES	up-regulated	uncharacterized protein
FBgn0039489	433.36	382.317	321.051	426.598	305.926	335.469	346.859	308.342	293.177	361.226	440.607	327.494	356.869	0.0610805	0.186961	0.326703	0.743893	0.856562	NO	NA	356.869	0.23705	0.186698	1.2697	0.204193	0.35938	NO	NA	uncharacterized protein
FBgn0039490	33.7742	47.8227	45.5224	51.7548	32.8517	72.9346	40.7255	53.1143	41.671	70.4912	34.7457	60.5149	48.8269	0.843835	0.299024	2.82196	0.00477308	0.0240456	YES	up-regulated	48.8269	-0.0567712	0.293659	-0.193323	0.846706	0.906204	NO	NA	uncharacterized protein
FBgn0039491	17.4688	15.5438	16.4396	14.3024	16.4259	21.4504	16.0429	27.9207	16.6677	23.9991	28.9504	15.6873	19.2416	0.293213	0.40113	0.730968	0.464799	0.642675	NO	NA	19.2416	0.542748	0.39933	1.35915	0.174101	0.322214	NO	NA	uncharacterized protein
FBgn0039492	5017.75	4244.03	4397.02	4711.29	3928.29	4043.62	4230.63	4351.61	4306.02	4061.62	4518.14	4834.93	4387.08	-0.101888	0.0920815	-1.1065	0.268511	0.451142	NO	NA	4387.08	0.0124915	0.0919634	0.135831	0.891955	0.935763	NO	NA	uncharacterized protein
FBgn0039494	1546.95	1526.59	1976.36	1226.25	1743.06	1621.71	1898.1	1626.82	1766.37	2183.06	1191.77	1871.2	1681.52	0.0774081	0.156447	0.494787	0.620751	0.766981	NO	NA	1681.52	-0.505228	0.156551	-3.22725	0.00124987	0.00805669	YES	down-regulated	Gram-positive Specific Serine protease
FBgn0039495	527.739	715.588	815.224	410.224	562.574	940.641	783.848	575.813	505.785	1779.76	442.988	727.964	732.345	1.10707	0.281869	3.92759	8.57996e-05	0.000933266	YES	up-regulated	732.345	-0.702787	0.282239	-2.49004	0.0127728	0.0503437	NO	NA	uncharacterized protein
FBgn0039500	88.5394	53.7581	125.127	62.5872	98.5531	92.9916	71.5958	89.8426	97.2668	102.663	68.4208	112.168	88.6261	-0.175478	0.30315	-0.578849	0.562691	0.721697	NO	NA	88.6261	-0.481081	0.303087	-1.58727	0.112451	0.236998	NO	NA	uncharacterized protein
FBgn0039501	165.38	192.477	123.918	200.878	156.045	255.277	108.603	219.26	200.025	233.211	201.541	105.347	180.164	0.400122	0.160497	2.49301	0.0126665	0.0506169	NO	NA	180.164	0.883257	0.168931	5.22852	1.70873e-07	3.33657e-06	YES	up-regulated	Tubulin tyrosine ligase-like 6B
FBgn0039504	4.61489	0	8.75137	5.37906	8.30842	5.79289	2.4447	115.125	5.62616	21.488	5.87793	6.81864	15.8522	0.572492	1.29088	0.44349	0.657411	0.793608	NO	NA	15.8522	2.81513	1.27231	2.21262	0.026924	0.086	NO	NA	uncharacterized protein
FBgn0039505	465.182	534.246	583.303	505.543	423.981	478.989	548.41	431.01	435.292	528.942	548.938	541.823	502.138	0.217706	0.109553	1.98722	0.0468981	0.134393	NO	NA	502.138	-0.177556	0.107782	-1.64737	0.0994827	0.217463	NO	NA	uncharacterized protein
FBgn0039507	2416.86	2734.9	2244.53	2698.64	2455.26	3251.35	2431.21	3226.59	2611.38	2849.25	2825.25	2486.02	2685.94	0.240943	0.0922016	2.61322	0.00896946	0.0390478	YES	up-regulated	2685.94	0.289253	0.0922555	3.13534	0.00171653	0.0104704	YES	up-regulated	martik
FBgn0039508	1961.04	2418.03	2012.14	2336.51	2038.87	2356.51	2348.32	2589.37	1979.15	2217.22	2512.27	2468.07	2269.79	0.224803	0.0819774	2.74226	0.00610186	0.0290864	YES	up-regulated	2269.79	0.122543	0.0815118	1.50338	0.132741	0.266444	NO	NA	uncharacterized protein
FBgn0039509	2060.56	2365.26	2055.06	2056.48	2435.02	2509.91	2489.39	2664.98	2363.31	2055.77	2035.22	2528.03	2301.58	0.0149326	0.136503	0.109394	0.91289	0.955066	NO	NA	2301.58	-0.0653415	0.13645	-0.478866	0.632034	0.757813	NO	NA	bigmax
FBgn0039510	46.5718	11.9643	24.0363	31.3544	11.293	15.7254	14.8059	16.3501	19.4401	16.5089	56.6848	10.0773	22.901	-0.795576	0.627149	-1.26856	0.204599	0.377304	NO	NA	22.901	1.08302	0.623328	1.73748	0.0823029	0.191142	NO	NA	uncharacterized protein
FBgn0039511	0	0	1.26428	0	6.16291	1.43172	0	0	0	2.24847	0	0	0.925615	-0.729043	1.96573	-0.370877	0.710729	NA	NO	NA	0.925615	-1.52871	2.40269	-0.636248	0.524615	NA	NO	NA	uncharacterized protein
FBgn0039518	0	0	0	0	4.10658	0.715037	1.23411	0	0	2.99993	0	0	0.754638	-0.147521	1.96395	-0.0751147	0.940123	NA	NO	NA	0.754638	-1.52918	2.36278	-0.647195	0.517505	NA	NO	NA	uncharacterized protein
FBgn0039519	1280.3	361.324	391.789	1237.76	1536.53	2606.98	1888.44	174.961	1835.79	2452.31	1529.83	747.584	1336.97	0.220613	0.895299	0.246412	0.805363	0.894692	NO	NA	1336.97	-0.0413762	0.89558	-0.0462005	0.96315	0.978151	NO	NA	Cyp6a18
FBgn0039520	147.928	41.8306	58.1555	49.0095	181.709	158.766	156.748	26.5517	248.675	140.939	92.7064	122.199	118.768	-0.7537	0.566191	-1.33118	0.183131	0.350299	NO	NA	118.768	-1.01406	0.573389	-1.76853	0.0769715	0.181736	NO	NA	Gustatory receptor 98a
FBgn0039521	1.16683	7.1469	2.52276	4.74288	4.10741	2.14948	0	5.43489	1.39164	1.49443	4.66332	4.50439	3.27708	0.516292	0.934208	0.552652	0.580502	0.735008	NO	NA	3.27708	1.05784	0.895333	1.18151	0.237401	0.396835	NO	NA	uncharacterized protein
FBgn0039523	11.6132	10.7314	15.1913	5.45455	26.6877	7.15768	12.3538	10.8657	13.9044	15.7668	6.95518	28.042	13.727	-0.648099	0.546758	-1.18535	0.23588	0.413354	NO	NA	13.727	-1.25247	0.561937	-2.22884	0.0258244	0.083256	NO	NA	uncharacterized protein
FBgn0039525	1313.08	1939.56	1900.61	1401.62	1835.54	1970.96	1698.69	2270.88	1830.22	1844.49	1574.35	1858.08	1786.51	0.209065	0.181711	1.15053	0.249925	0.428696	NO	NA	1786.51	-0.0562169	0.18164	-0.309497	0.756943	0.847648	NO	NA	uncharacterized protein
FBgn0039527	659.064	617.184	671.636	812.874	397.304	381.752	639.178	534.691	794.369	414.116	727.982	471.548	593.475	-0.390297	0.284796	-1.37044	0.170548	0.333254	NO	NA	593.475	0.219784	0.284095	0.77363	0.43915	0.598529	NO	NA	uncharacterized protein
FBgn0039528	3050.73	2441.35	2402.02	2671.82	2375.61	2251.13	2709.66	2309.11	2599.68	2299.5	2749.76	2575.98	2536.36	-0.199352	0.105436	-1.89074	0.0586587	0.157065	NO	NA	2536.36	0.00724817	0.105339	0.0688082	0.945142	0.968272	NO	NA	distracted
FBgn0039529	1121.85	778.954	1318.31	624.571	1416.7	876.95	955.412	991.717	1346.41	978.737	669.051	1185.52	1022.02	-0.559351	0.194354	-2.878	0.00400201	0.0209422	YES	down-regulated	1022.02	-0.596699	0.194741	-3.06406	0.00218354	0.0128154	YES	down-regulated	uncharacterized protein
FBgn0039530	134.664	65.5146	116.338	101.033	113.523	63.6281	140.731	99.7187	124.785	76.9267	76.8906	70.6073	98.6967	-0.853064	0.262963	-3.24404	0.00117847	0.00799625	YES	down-regulated	98.6967	-0.226461	0.260282	-0.870062	0.384267	0.549056	NO	NA	tusp
FBgn0039531	370.146	409.419	400.039	412.58	405.012	419.106	453.382	421.215	371.198	353.052	443.9	449.676	409.06	0.0391291	0.105209	0.371918	0.709954	0.831468	NO	NA	409.06	-0.0322821	0.103229	-0.312723	0.754491	0.846405	NO	NA	uncharacterized protein
FBgn0039532	1674.11	1273.66	1505.67	1907.01	1215.69	1195.63	1143.7	1177.62	1167.55	1332.48	1939.46	1346.66	1406.6	-0.0941119	0.205393	-0.458204	0.646806	0.786244	NO	NA	1406.6	0.329627	0.205102	1.60713	0.108025	0.230886	NO	NA	Mig-2-like
FBgn0039536	158.639	95.4142	255.856	162.626	171.051	137.193	48.2176	230.567	156.993	104.446	77.2969	66.1196	138.702	-0.528835	0.570856	-0.92639	0.354243	0.542947	NO	NA	138.702	0.350322	0.570782	0.613758	0.539375	0.684868	NO	NA	uncoordinated 80
FBgn0039537	9804.35	10329.3	12216.1	9185.34	9820.42	11153.7	12816.7	11144.3	10728.3	10567.3	10259.9	13491.8	10959.8	0.0788311	0.0807989	0.975645	0.329241	0.516773	NO	NA	10959.8	-0.332831	0.0806934	-4.12464	3.71317e-05	0.000388974	YES	down-regulated	uncharacterized protein
FBgn0039538	501.14	847.357	722.523	793.59	528.683	786.51	645.794	793.137	604.709	916.4	873.459	606.405	718.309	0.644512	0.106739	6.03822	1.55823e-09	6.18115e-08	YES	up-regulated	718.309	0.315769	0.105527	2.99229	0.00276894	0.0155282	YES	up-regulated	uncharacterized protein
FBgn0039543	9325.3	9821.66	18266.2	5827.58	10651.7	8274.29	21574.6	8847.23	10866.7	10350.7	7751.86	21610.3	11930.7	-0.116753	0.154473	-0.755818	0.449758	0.627923	NO	NA	11930.7	-1.4543	0.154387	-9.41989	4.51577e-21	6.83085e-19	YES	down-regulated	Carnitine O-octanoyltransferase
FBgn0039544	1423.07	1006.85	1415.15	1691.96	1162.13	1098.21	1147.65	1188.4	1090.3	1060.55	1539.94	985.956	1234.18	-0.215309	0.169587	-1.26961	0.204225	0.376824	NO	NA	1234.18	0.316974	0.169132	1.87412	0.060914	0.153994	NO	NA	uncharacterized protein
FBgn0039554	1597.9	1329.42	1282.18	1704.41	1232.96	1279.96	1214.38	1330.55	1166.81	1332.53	1550.92	1297.77	1359.98	-0.0209684	0.128716	-0.162904	0.870594	0.932221	NO	NA	1359.98	0.27309	0.128539	2.12456	0.0336231	0.101048	NO	NA	uncharacterized protein
FBgn0039555	1675.36	2281.39	1793.32	2101.03	2163.03	2440.14	1944.29	2367.68	2051.08	2045.48	1940.61	1895.98	2058.28	0.200225	0.11587	1.72801	0.0839861	0.20316	NO	NA	2058.28	0.187078	0.115974	1.6131	0.106723	0.228879	NO	NA	mitochondrial ribosomal protein S22
FBgn0039557	537.127	678.336	615.405	663.703	573.862	593.09	541.959	649.194	551.719	654.008	712.4	570.024	611.736	0.206782	0.0871804	2.37189	0.0176974	0.0653573	NO	NA	611.736	0.226348	0.0864503	2.61824	0.00883846	0.038002	YES	up-regulated	uncharacterized protein
FBgn0039558	594.352	544.271	567.19	789.613	512.26	632.613	561.812	603.392	592.172	560.073	707.249	519.876	598.739	0.0360532	0.124231	0.29021	0.771656	0.87387	NO	NA	598.739	0.349305	0.123577	2.82661	0.0047043	0.0235422	YES	up-regulated	BCAS2
FBgn0039559	2610.56	1134	1342	3259.3	1037.86	940.168	1142.72	1055.72	1083.2	1168.79	3121.5	1189.52	1590.44	-0.54518	0.406512	-1.34112	0.179883	0.346009	NO	NA	1590.44	1.017	0.406296	2.5031	0.012311	0.0491272	YES	up-regulated	Nuclear receptor binding SET domain protein
FBgn0039560	2167.05	1979.49	2042.14	2360.41	2081.72	1926.72	1871.47	2093.15	1896.57	1921.82	2518.08	2277.78	2094.7	-0.0774755	0.0951099	-0.814589	0.415307	0.597623	NO	NA	2094.7	0.169553	0.0947778	1.78896	0.073622	0.176103	NO	NA	Biorientation Defective 1
FBgn0039561	3300.38	3617.07	3193.15	3425.25	3331.38	3656.5	3851.48	3375.75	3298.76	4103.24	3663.73	3447.69	3522.03	0.196639	0.079768	2.46514	0.0136959	0.0535979	NO	NA	3522.03	-0.00455163	0.0797322	-0.0570866	0.954476	0.973179	NO	NA	mitoferrin
FBgn0039562	16093.5	23529.4	24048.4	16892.8	14555.4	20581.1	24780.2	18837.4	20147.2	35449.9	16082.9	22369.4	21114	0.647427	0.192572	3.36199	0.000773824	0.00567432	YES	up-regulated	21114	-0.458478	0.192564	-2.38091	0.0172701	0.0629188	NO	NA	Glycoprotein 93
FBgn0039563	629.66	481.598	591.608	949.826	455.037	420.231	502.358	415.745	434.058	431.161	924.339	439.776	556.283	-0.189357	0.287054	-0.659657	0.509474	0.680024	NO	NA	556.283	0.577542	0.286011	2.0193	0.0434556	0.120686	NO	NA	uncharacterized protein
FBgn0039564	816.437	2072.9	1465.48	507.267	713.495	1526.7	1452.59	1084.69	820.956	2347.74	667.229	1636.34	1259.32	1.3392	0.247463	5.4117	6.24304e-08	1.74023e-06	YES	up-regulated	1259.32	-1.01075	0.247376	-4.08588	4.39102e-05	0.00045001	YES	down-regulated	Neprilysin 7
FBgn0039565	487.255	470.117	603.022	618.964	511.399	542.034	525.597	467.865	523.367	431.897	585.412	486.514	521.12	-0.0741977	0.142472	-0.520787	0.602515	0.752433	NO	NA	521.12	0.0512339	0.14129	0.362616	0.716891	0.818058	NO	NA	uncharacterized protein
FBgn0039566	1104	1025.95	866.272	1197.41	1054.34	972.388	850.257	959.552	951.422	908.265	1101.17	780.949	980.998	-0.100353	0.103355	-0.970957	0.33157	0.519118	NO	NA	980.998	0.383774	0.103889	3.69409	0.000220676	0.00183411	YES	up-regulated	uncharacterized protein
FBgn0039568	1.16646	2.38978	1.26455	1.36061	0	0.716272	7.41536	0.680975	0	1.49915	0	0	1.37443	1.78664	1.62757	1.09773	0.272321	NA	NO	NA	1.37443	-1.92238	1.37309	-1.40004	0.161501	NA	NO	NA	uncharacterized protein
FBgn0039580	2203.49	2792.79	2129.41	2426.97	2701.02	3900.61	2968.04	2827.28	2694.75	3555.24	2321.09	2422.9	2745.3	0.43221	0.16031	2.69609	0.00701594	0.0323955	YES	up-regulated	2745.3	0.0108988	0.16049	0.0679093	0.945858	0.968628	NO	NA	Glutamine:fructose-6-phosphate aminotransferase 2
FBgn0039581	2944.72	2326.99	2994.7	3164.88	2621.06	2270.76	2483.41	2470.72	2514.1	2469.47	3280.95	2676.65	2684.87	-0.193228	0.119703	-1.61423	0.106478	0.240541	NO	NA	2684.87	0.128073	0.119467	1.07204	0.283703	0.447651	NO	NA	Moca-cyp
FBgn0039584	16.2587	10.0178	20.4927	17.7533	16.2445	9.9821	4.59439	24.5234	12.9275	4.05057	6.26134	2.08556	12.0993	-0.925617	0.745511	-1.24159	0.214389	0.388787	NO	NA	12.0993	0.917425	0.751403	1.22095	0.222105	0.379428	NO	NA	beaten path VI
FBgn0039588	328.444	371.768	276.904	367.663	314.143	385.436	351.736	296.869	319.498	389.9	397.353	303.747	341.955	0.255214	0.135414	1.88469	0.0594714	0.158493	NO	NA	341.955	0.181426	0.136008	1.33393	0.182225	0.332264	NO	NA	mitochondrial translation initiation factor 2
FBgn0039589	794.334	582.135	697.933	790.437	691.935	553.494	612.151	606.661	611.225	561.586	846.889	664.686	667.789	-0.307505	0.142691	-2.15505	0.0311581	0.0992652	NO	NA	667.789	0.181583	0.141936	1.27933	0.200782	0.355418	NO	NA	uncharacterized protein
FBgn0039590	1082.84	796.742	770.379	824.648	779.212	636.198	669.988	769.767	797.082	791.602	842.316	746.927	792.308	-0.259249	0.145973	-1.776	0.0757326	0.189009	NO	NA	792.308	0.155075	0.146323	1.05981	0.28923	0.453597	NO	NA	uncharacterized protein
FBgn0039591	88.5061	7.17159	6.3213	0	8.21193	0.715008	7.40408	4.0849	15.2785	23.9912	2.31662	5.60346	14.1337	-1.80811	1.14711	-1.57624	0.114971	0.253963	NO	NA	14.1337	-1.59991	1.27866	-1.25123	0.210849	0.366041	NO	NA	uncharacterized protein
FBgn0039593	278.474	949.374	416.994	545.336	245.354	620.295	637.03	613.105	422.487	1634.55	359.716	439.892	596.884	1.76151	0.356678	4.93866	7.86625e-07	1.61379e-05	YES	up-regulated	596.884	0.0247524	0.356156	0.0694987	0.944593	0.967971	NO	NA	Stress induced DNase
FBgn0039594	5527.89	2721.58	6077.54	2198.33	6208.88	2530.65	4058.53	2710.44	4816.06	3008.6	2513.26	4808.7	3931.7	-1.00291	0.155465	-6.45106	1.11069e-10	5.4549e-09	YES	down-regulated	3931.7	-1.00976	0.155557	-6.49123	8.5136e-11	3.18768e-09	YES	down-regulated	snustorr
FBgn0039595	385.259	193.962	327.168	165.3	320.088	316.71	250.251	167.757	535.797	249.915	264.926	321.258	291.532	-0.700385	0.273019	-2.56533	0.0103076	0.0433432	YES	down-regulated	291.532	-0.594952	0.275301	-2.1611	0.0306878	0.0945554	NO	NA	Allatostatin A receptor 2
FBgn0039596	66.3838	144.663	10.1161	28.6013	34.9049	94.386	91.3238	128.7	84.7311	88.4889	50.9605	51.5498	72.9008	0.81739	0.70517	1.15914	0.2464	0.424913	NO	NA	72.9008	0.446755	0.709241	0.629905	0.528756	0.676219	NO	NA	uncharacterized protein
FBgn0039600	3162.89	3427.72	3588.15	3533.63	3444.26	3262.83	3150.22	3443.04	3731.06	3617.78	3352.58	3562.31	3439.71	-0.00364922	0.0786549	-0.0463953	0.962995	0.983209	NO	NA	3439.71	0.00426416	0.078623	0.0542355	0.956747	0.974783	NO	NA	uncharacterized protein
FBgn0039601	1361.56	1343.55	1297.23	1518.21	1476.26	1405.91	1482.25	1446.85	1365.54	1475.55	1529.3	1432.52	1427.9	0.0081389	0.0697068	0.116759	0.907051	0.951595	NO	NA	1427.9	0.0922468	0.0694234	1.32876	0.183929	0.334617	NO	NA	uncharacterized protein
FBgn0039602	810.384	703.637	675.311	816.077	637.462	641.377	682.318	744.418	556.857	654.935	765.13	711.254	699.93	-0.00689595	0.126533	-0.0544993	0.956537	0.979635	NO	NA	699.93	0.168856	0.125768	1.3426	0.1794	0.329017	NO	NA	uncharacterized protein
FBgn0039609	435.607	3860.87	532.291	1784.38	659.083	2731.04	845.418	2976.74	590.395	2744.13	2072.71	619.871	1654.38	2.46935	0.247119	9.99254	1.64323e-23	5.32642e-21	YES	up-regulated	1654.38	1.77468	0.246799	7.19078	6.44203e-13	3.49688e-11	YES	up-regulated	Neprilysin-like 17
FBgn0039611	1802.97	5620.55	2303.69	3519.2	2101.47	5231.73	1889.52	5094.33	2393.5	5255.98	3699.18	2122.95	3419.59	1.35515	0.15286	8.86529	7.63071e-19	1.44284e-16	YES	up-regulated	3419.59	0.963384	0.15296	6.29827	3.00986e-10	1.01326e-08	YES	up-regulated	Neprilysin-like 18
FBgn0039612	1533.95	1435.55	1714.44	1337.75	1453.68	1435.97	1557.55	1623.17	1462.8	1294.82	1390.34	1651.15	1490.93	-0.0960294	0.0877956	-1.09378	0.27405	0.456974	NO	NA	1490.93	-0.17693	0.0872891	-2.02694	0.0426684	0.119058	NO	NA	Neprilysin-like 19
FBgn0039613	154.908	261.778	193.447	201.521	175.55	321.086	208.577	259.412	208.373	326.151	159.881	206.246	223.077	0.761437	0.199569	3.81541	0.000135959	0.00136864	YES	up-regulated	223.077	0.0378897	0.200268	0.189195	0.84994	0.908305	NO	NA	Neprilysin-like 20
FBgn0039616	2.33039	14.3406	2.52858	8.84734	5.13416	1.43087	0	6.80834	11.1181	5.997	4.63876	0	5.26451	0.195906	0.892863	0.219413	0.826328	0.90603	NO	NA	5.26451	3.0795	1.29929	2.37014	0.0177812	0.0639326	NO	NA	uncharacterized protein
FBgn0039617	10.4821	9.56698	20.2362	19.7544	35.9354	12.8712	1.23418	27.2435	13.8909	10.5012	0	5.60284	13.9433	-0.87454	1.05835	-0.826323	0.408621	0.591973	NO	NA	13.9433	0.818602	1.07383	0.762319	0.44587	0.604683	NO	NA	Dpr-interacting protein gamma
FBgn0039620	9388.57	3417.66	4586.01	1386.24	7572.29	1333.65	1759.91	1739.01	8498.62	5299.68	1680.9	2484.87	4095.62	-1.34089	0.465039	-2.88339	0.00393423	0.0206543	YES	down-regulated	4095.62	-0.877665	0.465433	-1.8857	0.0593359	0.151171	NO	NA	waterproof
FBgn0039621	27.9978	2.38239	8.83055	4.06522	20.5336	9.31236	3.70691	6.79293	13.9134	20.1734	8.15801	11.2576	11.427	-0.931741	0.649754	-1.43399	0.151575	0.309027	NO	NA	11.427	-0.35784	0.723777	-0.494407	0.621019	0.749186	NO	NA	uncharacterized protein
FBgn0039622	73.5283	61.811	66.9314	48.2279	101.445	57.9727	34.6721	59.2362	92.9525	78.5253	33.9586	37.3358	62.2164	-0.432532	0.313106	-1.38142	0.167149	0.328478	NO	NA	62.2164	0.0472768	0.331406	0.142655	0.886563	0.93252	NO	NA	eukaryotic translation initiation factor 4E6
FBgn0039623	1557	1217.3	1139.45	1422.22	1078.98	1040.3	1183.44	1128.46	1127.8	1085.29	1412.59	1210.05	1216.91	-0.172306	0.15029	-1.14649	0.251593	0.430885	NO	NA	1216.91	0.164976	0.150091	1.09917	0.271693	0.434502	NO	NA	uncharacterized protein
FBgn0039625	920.394	772.816	835.37	946.803	763.784	905.656	813.512	658.79	825.43	744.773	1034.66	786.429	834.035	-0.0495268	0.16365	-0.302639	0.762165	0.867191	NO	NA	834.035	0.1143	0.163481	0.699164	0.484449	0.637818	NO	NA	beta1,4-N-acetylgalactosaminyltransferase B
FBgn0039626	856.139	775.61	819.202	820.161	783.299	841.774	865.217	802.646	826.625	796.106	826.332	977.667	832.565	-0.0279005	0.0808921	-0.34491	0.730162	0.845102	NO	NA	832.565	-0.122584	0.0802002	-1.52848	0.126394	0.257237	NO	NA	Slu7
FBgn0039627	637.406	592.17	605.183	602.266	668.303	503.021	640.783	657.238	646.309	465.841	611.759	612.882	603.597	-0.331207	0.0975931	-3.39376	0.000689402	0.00517092	YES	down-regulated	603.597	0.0107244	0.0967317	0.110867	0.911722	0.946757	NO	NA	uncharacterized protein
FBgn0039628	3807.06	11674.3	3644.85	7651.37	4034.45	11916.2	3423.75	8376.37	5733.56	11980.8	6718.49	3060.17	6835.11	1.39026	0.150601	9.23136	2.67229e-20	5.83021e-18	YES	up-regulated	6835.11	1.16749	0.1509	7.73687	1.01893e-14	7.50634e-13	YES	up-regulated	uncharacterized protein
FBgn0039629	2008.91	8012.49	1585.64	3257.55	2395.01	7336.96	2584.09	5414.51	3014.67	7048.52	2962.27	2372.85	3999.46	1.59434	0.246894	6.45758	1.06391e-10	5.24784e-09	YES	up-regulated	3999.46	0.830688	0.247131	3.36133	0.000775684	0.00543218	YES	up-regulated	uncharacterized protein
FBgn0039630	125.014	242.827	199.451	152.008	110.128	275.921	157.446	132.193	109.726	275.104	145.711	155.66	173.432	1.20715	0.155573	7.75936	8.5359e-15	8.34826e-13	YES	up-regulated	173.432	-0.25238	0.15356	-1.64353	0.100273	0.21877	NO	NA	uncharacterized protein
FBgn0039631	595.092	357.524	337.653	577.577	299.772	337.479	317.151	356.849	309.735	402.001	591.704	341.742	402.023	-0.135151	0.27983	-0.482976	0.629113	0.772601	NO	NA	402.023	0.613477	0.279696	2.19337	0.0282808	0.0890003	NO	NA	Sirtuin 7
FBgn0039632	1947.1	1627.49	1775.59	2124.54	1660.04	1549.35	1661	1634.49	1562.52	1627.6	2035.44	1621.2	1735.53	-0.106425	0.114692	-0.927924	0.353447	0.542092	NO	NA	1735.53	0.195665	0.114406	1.71027	0.0872164	0.198489	NO	NA	Cullin 5
FBgn0039633	2815.34	1609.47	1774.64	2298.02	1730.9	1537.89	1564.84	1741.69	1943.89	1709.32	2401.37	1910.1	1919.79	-0.418214	0.183621	-2.2776	0.0227506	0.0787869	NO	NA	1919.79	0.294477	0.183581	1.60407	0.108698	0.231801	NO	NA	uncharacterized protein
FBgn0039634	1727.02	1633.43	1767.98	1989.6	1626.16	1538.65	1498.12	1562.95	1594.48	1545.06	2005.42	1686.23	1681.26	-0.069701	0.106806	-0.652593	0.514018	0.68301	NO	NA	1681.26	0.165184	0.106475	1.55139	0.120807	0.249283	NO	NA	alpha-Mannosidase class I b
FBgn0039635	10974	13439.7	12354.7	12520.7	11964.3	17780	12601.2	13761.6	12949.4	12448.5	12331.9	12050.8	12931.4	0.283281	0.127494	2.22192	0.0262885	0.0872564	NO	NA	12931.4	0.0614222	0.127499	0.481747	0.629986	0.756316	NO	NA	Pyruvate dehydrogenase E1 beta subunit
FBgn0039636	2262.05	2833.62	1824.27	2253.65	2314.99	3000.17	2111.8	2997.54	2231.17	2889.14	2416.31	2037.12	2430.99	0.357625	0.105182	3.40005	0.000673724	0.00507867	YES	up-regulated	2430.99	0.36072	0.105524	3.41836	0.000630001	0.00455794	YES	up-regulated	Autophagy-related 14
FBgn0039637	5711.54	5983.46	5069.37	5237.68	5010.5	5173.64	6431.36	5366.47	5533.4	5846.19	4997.92	5462.62	5485.34	0.064747	0.0994165	0.65127	0.514872	0.683744	NO	NA	5485.34	-0.120447	0.0994047	-1.21169	0.225632	0.383375	NO	NA	Choline transporter-like 2
FBgn0039638	498.495	44.2283	238.967	424.159	143.725	42.9063	64.177	83.7483	105.575	80.2272	444.871	57.1646	185.687	-2.15828	0.753406	-2.86469	0.00417413	0.0215841	YES	down-regulated	185.687	1.40306	0.749745	1.87138	0.0612921	0.154515	NO	NA	dim gamma-tubulin 6
FBgn0039639	170.33	153.623	184.126	178.808	195.081	218.519	226.151	186.11	153.072	221.081	198.209	186.939	189.338	0.200005	0.181408	1.10251	0.270239	0.453195	NO	NA	189.338	-0.0873002	0.179944	-0.485152	0.627568	0.754372	NO	NA	uncharacterized protein
FBgn0039640	4224.4	1225.1	2392.83	3888.16	2221.27	1197.92	1639.26	1107.75	1782.47	1311.22	4277.45	1545.19	2234.42	-1.13979	0.497246	-2.2922	0.021894	0.0766156	NO	NA	2234.42	0.733408	0.497088	1.47541	0.140102	0.276404	NO	NA	uncharacterized protein
FBgn0039641	584.911	729.647	822.617	524.94	711.424	743.351	759.25	730.828	683.76	674.2	642.844	736.143	695.326	0.116326	0.133026	0.874464	0.381866	0.569286	NO	NA	695.326	-0.288046	0.132618	-2.17199	0.0298565	0.0926483	NO	NA	uncharacterized protein
FBgn0039642	513.554	593.588	647.21	620.724	527.672	717.953	596.935	629.383	487.667	638.306	573.836	623.28	597.509	0.353878	0.0935488	3.78281	0.000155067	0.00152447	YES	up-regulated	597.509	-0.0305694	0.0922905	-0.331231	0.74047	0.835219	NO	NA	uncharacterized protein
FBgn0039644	5556.24	2772.57	4848.53	5903.9	5646.67	2549.27	5746.45	2919.76	4898.65	3175.87	6373.68	3662.62	4504.52	-0.922085	0.255477	-3.60927	0.000307063	0.00266537	YES	down-regulated	4504.52	0.0918943	0.255322	0.359916	0.71891	0.819373	NO	NA	red dog mine
FBgn0039645	111.788	118.406	30.3553	273.207	26.6922	94.3685	43.1885	65.3865	298.591	34.5077	85.6536	29.1239	100.939	-0.821583	0.776316	-1.05831	0.289914	0.475712	NO	NA	100.939	2.04881	0.786178	2.60604	0.00915955	0.0390952	YES	up-regulated	uncharacterized protein
FBgn0039647	258.105	238.3	343.684	235.416	379.677	207.322	201.064	338.014	289.946	213.582	212.722	295.226	267.755	-0.496589	0.251792	-1.97222	0.0485847	0.137838	NO	NA	267.755	-0.0923391	0.25125	-0.36752	0.713231	0.816345	NO	NA	julius seizure
FBgn0039648	4.66579	29.7825	10.0945	3.38815	9.23964	13.6101	9.88414	29.2108	11.1306	30.6394	13.9812	7.87939	14.4588	1.5653	0.716115	2.18582	0.0288291	0.0938169	NO	NA	14.4588	0.748242	0.71833	1.04164	0.297578	0.462849	NO	NA	uncharacterized protein
FBgn0039650	176.132	215.631	182.965	221.594	237.151	239.249	196.446	207.197	203.131	230.175	184.077	165.461	204.934	0.152369	0.149	1.02261	0.306493	0.492438	NO	NA	204.934	0.178162	0.151514	1.17588	0.239643	0.398909	NO	NA	Metazoan SpoT homolog-1
FBgn0039651	6.99096	9.55533	1.2638	11.5623	13.3464	6.43894	0	7.48624	4.16923	8.99097	2.32033	2.24409	6.19738	-0.018649	0.666807	-0.0279676	0.977688	0.990378	NO	NA	6.19738	2.6342	1.02327	2.5743	0.0100444	0.0419872	YES	up-regulated	Cytochrome c1-like
FBgn0039654	661.492	529.67	551.348	706.238	521.521	566.298	559.038	565.894	520.873	481.468	709.898	493.048	572.232	-0.111673	0.138812	-0.804488	0.421115	0.601767	NO	NA	572.232	0.304515	0.13819	2.2036	0.0275528	0.0873879	NO	NA	Bromodomain containing 8
FBgn0039655	0	1.19416	0	4.0798	0	2.1462	2.46895	1.3609	6.94832	5.99275	6.96147	1.12207	2.68955	0.563306	1.26816	0.44419	0.656905	NA	NO	NA	2.68955	1.74312	1.36983	1.27251	0.203193	NA	NO	NA	uncharacterized protein
FBgn0039656	1635.11	3750.65	1650.23	1714.13	1402.36	2348.87	1247.66	2132.8	1522.35	5439.29	1967.63	1713.38	2210.37	1.33952	0.249006	5.37945	7.47121e-08	2.05232e-06	YES	up-regulated	2210.37	0.334389	0.249288	1.34138	0.179798	0.329373	NO	NA	uncharacterized protein
FBgn0039663	374.526	98.1007	173.307	421.96	125.661	91.3903	102.155	102.124	99.7963	129.509	358.222	98.1734	181.244	-0.911937	0.57353	-1.59004	0.111825	0.249113	NO	NA	181.244	1.23853	0.57279	2.16227	0.0305974	0.0943537	NO	NA	uncharacterized protein
FBgn0039664	320.801	366.81	317.994	400.838	326.296	455.687	332.608	378.665	351.439	337.188	356.574	355.42	358.36	0.219946	0.133145	1.65192	0.0985506	0.22734	NO	NA	358.36	0.178225	0.13314	1.33863	0.180692	0.33053	NO	NA	uncharacterized protein
FBgn0039665	645.954	607.876	679.095	727.992	691.534	601.767	831.873	670.699	652.302	704.811	775.268	714.072	691.937	-0.0547556	0.108265	-0.505753	0.61303	0.760136	NO	NA	691.937	-0.0361875	0.107132	-0.337784	0.735526	0.831295	NO	NA	uncharacterized protein
FBgn0039666	65.3836	124.624	37.7236	119.376	63.6531	146.379	18.5774	47.476	50.1451	155.06	107.795	36.1662	81.0299	1.24825	0.372787	3.34843	0.000812694	0.00589139	YES	up-regulated	81.0299	1.56409	0.392895	3.98092	6.86482e-05	0.000661132	YES	up-regulated	diedel
FBgn0039667	701.492	534.12	1020.69	449.86	1002.84	589.172	553.961	638.882	750.196	578.788	512.75	658.48	665.936	-0.528282	0.234163	-2.25604	0.024068	0.0819237	NO	NA	665.936	-0.478657	0.234378	-2.04225	0.0411269	0.116384	NO	NA	uncharacterized protein
FBgn0039668	10016.7	9482.57	11737.5	9075.27	11555.5	9956.26	12564.2	10245.5	11582.5	9718.7	9430.87	12719.3	10673.7	-0.185154	0.0741014	-2.49865	0.0124667	0.0499769	YES	down-regulated	10673.7	-0.364651	0.0740372	-4.92525	8.42541e-07	1.37534e-05	YES	down-regulated	TRC8 ring finger protein
FBgn0039669	0	0	15.3269	16.4486	0	0	2.37029	0	0	0	4.78204	12.2203	4.26234	0	2.27196	0	1	1	NO	NA	4.26234	-0.488127	1.59766	-0.305527	0.759965	0.84969	NO	NA	NADH dehydrogenase (ubiquinone) 20 kDa subunit-like
FBgn0039670	141.075	506.777	45.4499	92.2769	105.738	141.769	111.167	131.879	152.984	249.116	55.8315	62.9565	149.752	1.16514	0.494587	2.35578	0.0184837	0.067492	NO	NA	149.752	0.356342	0.503971	0.707068	0.479524	0.633673	NO	NA	uncharacterized protein
FBgn0039671	0	0	0	0.686356	1.03884	0	0	0	1.40755	2.80856	2.35515	2.27605	0.881043	0.336711	1.78751	0.188369	0.850587	NA	NO	NA	0.881043	0.20419	1.81014	0.112803	0.910186	NA	NO	NA	uncharacterized protein
FBgn0039673	5.39602	6.68963	7.02869	5.04602	8.62353	1.98784	0	2.85857	3.89084	2.77864	6.44155	4.15466	4.57467	-0.794992	0.779861	-1.0194	0.308012	0.494187	NO	NA	4.57467	0.337211	0.805337	0.41872	0.675421	0.789394	NO	NA	uncharacterized protein
FBgn0039674	8282.43	12216.3	7949.67	10855.6	8923.21	14993.8	8799.56	12548.2	10014.8	11402.2	10788.4	8576.61	10445.9	0.504606	0.118756	4.24911	2.14621e-05	0.000294067	YES	up-regulated	10445.9	0.433142	0.118803	3.64588	0.00026648	0.00216718	YES	up-regulated	uncharacterized protein
FBgn0039676	54.7531	41.8468	75.8896	87.8268	117.711	55.8191	43.204	27.239	169.543	32.2489	82.2945	24.659	67.7529	-1.39339	0.570322	-2.44316	0.0145594	0.0561632	NO	NA	67.7529	0.456497	0.574656	0.794383	0.426973	0.588079	NO	NA	pickpocket 20
FBgn0039677	18.3671	12.7215	16.1973	17.4413	27.3173	9.86754	18.3954	10.8706	20.706	5.9105	20.5579	14.3637	16.0597	-1.28075	0.441584	-2.90035	0.00372741	0.0197697	YES	down-regulated	16.0597	-0.0279298	0.421869	-0.0662049	0.947215	0.969113	NO	NA	pickpocket 30
FBgn0039678	26941.6	9187.26	37891.6	18418.1	38284	17423.6	32659.6	13906.9	44010.7	5757.62	18868.2	26726.5	24173	-1.75474	0.336489	-5.21485	1.83966e-07	4.52731e-06	YES	down-regulated	24173	-0.926167	0.33646	-2.75269	0.00591087	0.0279412	YES	down-regulated	Odorant-binding protein 99a
FBgn0039679	17.4741	26.2846	41.7116	22.4529	62.6225	16.4515	35.7967	12.9327	65.3045	5.99551	23.1894	32.5247	30.2284	-1.60624	0.585578	-2.74299	0.00608817	0.0290455	YES	down-regulated	30.2284	-0.917279	0.583207	-1.57282	0.115761	0.241861	NO	NA	pickpocket 19
FBgn0039680	999.109	218.867	394.614	850.259	266.922	167.291	227.05	183.897	201.377	190.539	863.51	191.55	396.249	-1.34821	0.624834	-2.15771	0.0309501	0.0988262	NO	NA	396.249	1.22235	0.624128	1.95849	0.0501729	0.134153	NO	NA	CAP-D2 condensin subunit
FBgn0039681	361.478	370.471	375.63	254.184	412.012	446.412	372.812	510.249	400.553	470.612	337.607	317.71	385.811	0.134824	0.231872	0.581457	0.560932	0.721091	NO	NA	385.811	0.0496427	0.232728	0.213308	0.831087	0.896603	NO	NA	uncharacterized protein
FBgn0039682	74587.2	89843.1	88991.7	85735.8	90480.1	121360	96847.3	112376	90791.1	97820	77774.8	86711.4	92776.5	0.272385	0.161408	1.68755	0.0914967	0.215896	NO	NA	92776.5	0.0175768	0.161408	0.108897	0.913284	0.947574	NO	NA	Odorant-binding protein 99c
FBgn0039683	68.7158	71.7268	59.4284	103.496	101.635	92.2453	59.2389	89.1994	104.182	138.72	110.046	32.5026	85.928	0.149897	0.321448	0.46632	0.640986	0.781781	NO	NA	85.928	1.00416	0.332678	3.0184	0.00254109	0.0144505	YES	up-regulated	doublesex-Mab related 99B
FBgn0039684	8.17357	20.2113	7.55534	10.1352	12.3248	43.0353	7.41691	21.7257	4.17612	43.9986	14.0321	7.89674	16.7235	2.09913	0.533707	3.93311	8.38526e-05	0.000917365	YES	up-regulated	16.7235	1.01045	0.563473	1.79325	0.072933	0.174783	NO	NA	Odorant-binding protein 99d
FBgn0039685	621.913	515.512	157.619	698.02	495.865	567.59	26935.8	1952.34	1586.3	679.348	1250.77	978.02	3036.59	-0.617412	1.27874	-0.482829	0.629217	0.772645	NO	NA	3036.59	-2.84711	1.27818	-2.22747	0.0259157	0.0835027	NO	NA	Odorant-binding protein 99b
FBgn0039686	80.3835	107.52	130.185	72.7945	91.367	94.4208	130.846	102.096	120.887	89.1769	69.577	108.799	99.8377	-0.00632075	0.230851	-0.0273802	0.978157	0.990378	NO	NA	99.8377	-0.585431	0.22867	-2.56016	0.0104625	0.0432885	YES	down-regulated	uncharacterized protein
FBgn0039687	230.87	112.063	223.433	229.269	149.881	143.933	134.645	117.588	152.999	139.866	205.95	134.941	164.62	-0.428104	0.320067	-1.33754	0.181045	0.347608	NO	NA	164.62	0.164254	0.318477	0.515749	0.60603	0.737863	NO	NA	N(alpha)-acetyltransferase 40
FBgn0039688	915.545	732.401	859.246	618.789	875.812	595.313	551.76	692.669	742.226	688.303	626.235	803.199	725.125	-0.332145	0.16666	-1.99295	0.0462674	0.133427	NO	NA	725.125	-0.19208	0.167078	-1.14964	0.250292	0.410519	NO	NA	Kuzbanian-like
FBgn0039689	1235.26	1796.55	1551.36	1650.15	1790.35	1907.75	1659.44	1818.47	1670.78	1801.72	1534.98	1705.36	1676.85	0.22956	0.128959	1.7801	0.0750593	0.187773	NO	NA	1676.85	0.02621	0.128945	0.203265	0.838928	0.901548	NO	NA	Complex I intermediate-associated protein, 30 kDa
FBgn0039690	4518.41	8097.58	4470.35	5696.72	4814.68	7813.51	5157.7	6456.74	5652.62	6986.66	5231.38	4937.57	5819.49	0.611777	0.112419	5.44192	5.27092e-08	1.49124e-06	YES	up-regulated	5819.49	0.255666	0.112541	2.27176	0.0231011	0.0765204	NO	NA	Glucosamine-phosphate N-acetyltransferase
FBgn0039691	2107.03	2300.87	2392.08	2413.29	2077.86	2440.76	2328.95	2342.11	1951.82	2303.91	2550.25	2258.79	2288.98	0.198995	0.0550932	3.61197	0.000303875	0.00264376	YES	up-regulated	2288.98	0.0641041	0.0544974	1.17628	0.239484	0.398846	NO	NA	Integrator 11
FBgn0039694	2.33039	11.941	6.31782	4.75937	11.2924	8.58568	7.40749	9.5262	9.72861	15.7303	3.48151	8.97812	8.33991	0.630456	0.598436	1.05351	0.292109	0.478008	NO	NA	8.33991	-0.309819	0.636395	-0.486834	0.626376	0.753258	NO	NA	fos intronic gene
FBgn0039696	852.453	619.404	792.927	709.053	702.207	652.784	800.893	619.728	719.467	612.015	839.468	795.507	726.326	-0.270866	0.121635	-2.22689	0.0259548	0.0863512	NO	NA	726.326	-0.14495	0.120776	-1.20015	0.23008	0.388605	NO	NA	R and B
FBgn0039697	15625.4	20803.8	18502.9	20518.2	17792	27331.8	20070.6	24187.7	19381.9	19854.9	18795.8	19101.8	20163.9	0.364918	0.142786	2.5557	0.0105974	0.0443973	YES	up-regulated	20163.9	0.138924	0.142775	0.973026	0.33054	0.495374	NO	NA	uncharacterized protein
FBgn0039698	1446.07	1817.22	1556.61	1693.42	1644.58	2073.55	1800.08	1822.1	1779.03	1656.01	1644.73	1746.47	1723.32	0.188833	0.109687	1.72156	0.0851498	0.205188	NO	NA	1723.32	0.0165545	0.109634	0.150999	0.879977	0.927819	NO	NA	uncharacterized protein
FBgn0039702	489.277	506.573	570.057	502.124	498.926	552.199	585.092	596.265	432.123	543.34	468.43	542.83	523.936	0.173334	0.111425	1.5556	0.119802	0.26221	NO	NA	523.936	-0.110372	0.110076	-1.00269	0.316009	0.481547	NO	NA	Vacuolar protein sorting 16B
FBgn0039703	8.15709	2.38663	6.31499	8.15232	2.05289	0.715572	3.70391	7.4815	0	0	3.48412	2.24567	3.72456	-1.9732	1.17871	-1.67403	0.0941238	0.2199	NO	NA	3.72456	0.684342	0.882732	0.775255	0.438189	0.59801	NO	NA	uncharacterized protein
FBgn0039704	17.4831	10.7703	27.8443	16.1978	34.9339	22.1835	17.2912	34.0783	26.4121	36.0292	25.4965	23.5499	24.3558	-0.170583	0.494836	-0.344727	0.730299	0.845175	NO	NA	24.3558	0.141248	0.496879	0.28427	0.776204	0.860636	NO	NA	neyo
FBgn0039705	2109.28	2627.75	2091.49	2222.42	2022.76	2596.47	2169.54	2222.64	3188.81	2970.57	2373.32	2108.37	2391.95	0.164356	0.153061	1.0738	0.282914	0.468013	NO	NA	2391.95	0.0980069	0.153261	0.639478	0.522512	0.671032	NO	NA	Autophagy-related 16
FBgn0039707	6.68332	1.42459	1.95767	3.24229	0	6.03775	0	4.67607	4.98579	1.16043	1.3902	5.21909	3.06477	-0.331597	1.13679	-0.291695	0.77052	0.873107	NO	NA	3.06477	0.365746	1.15315	0.317172	0.751113	0.844019	NO	NA	Protamine-like 99C
FBgn0039709	457.986	342.823	601.636	334.728	890.092	333	389.619	412.518	509.521	368.285	399.09	608.994	470.691	-0.832738	0.259882	-3.2043	0.00135394	0.0089201	YES	down-regulated	470.691	-0.482038	0.259857	-1.85501	0.0635943	0.158566	NO	NA	Cadherin 99C
FBgn0039710	1437.3	1153.61	1042.33	1554.02	1052.25	1267.04	1220.92	1205.66	1129.4	1064.32	1566.15	1254.66	1245.64	-0.0541088	0.150772	-0.358879	0.719685	0.838106	NO	NA	1245.64	0.297113	0.150466	1.97462	0.0483109	0.130684	NO	NA	dim gamma-tubulin 1
FBgn0039711	1006.25	840.761	566.47	1143.15	847.266	810.037	719.995	945.776	807.392	771.761	1053.09	767.121	856.588	-0.136804	0.133606	-1.02393	0.305867	0.491959	NO	NA	856.588	0.612497	0.133927	4.57334	4.80001e-06	6.47448e-05	YES	up-regulated	uncharacterized protein
FBgn0039712	1686.73	1531.65	1657.52	1858.72	1651.44	1572.79	1552.95	1597.9	1634.55	1495.41	1926.25	1530.33	1641.35	-0.112506	0.0769735	-1.46162	0.143844	0.297975	NO	NA	1641.35	0.181322	0.0766939	2.36423	0.0180674	0.0645998	NO	NA	uncharacterized protein
FBgn0039713	107872	124930	133163	113861	126870	141608	153404	143258	138516	118053	118347	161449	131777	0.0431684	0.133845	0.322525	0.747055	0.85862	NO	NA	131777	-0.254863	0.13384	-1.90423	0.0568803	0.146163	NO	NA	Ribosomal protein S8
FBgn0039714	6076.68	4984.19	5498.64	3856.4	4970.38	4446.02	10605.5	4947.56	5828.41	10903	4318.4	6101.53	6044.72	0.269022	0.326066	0.825053	0.409341	0.592211	NO	NA	6044.72	-0.75887	0.326078	-2.32726	0.0199513	0.0692295	NO	NA	Zinc/iron regulated transporter-related protein 99C
FBgn0039719	148.279	155.562	235.425	200.596	230.891	144.174	98.9537	213.757	132.348	155.836	98.3097	189.724	166.988	-0.170211	0.378082	-0.450194	0.65257	0.790878	NO	NA	166.988	-0.0261687	0.377174	-0.0693809	0.944686	0.967979	NO	NA	uncharacterized protein
FBgn0039722	391.83	26.2201	246.114	421.744	404.475	227.034	12.3528	466.189	349.167	19.4416	23.2825	5.62459	216.123	-2.06924	1.39716	-1.48104	0.138597	0.290804	NO	NA	216.123	1.78785	1.39806	1.27881	0.200963	0.355541	NO	NA	Capability
FBgn0039723	19.1802	22.2194	10.263	17.5821	20.2295	21.3775	24.2536	28.5253	47.6447	18.4504	6.27905	19.7663	21.3142	-0.48649	0.565105	-0.860885	0.389301	0.575681	NO	NA	21.3142	-0.028009	0.581029	-0.0482059	0.961552	0.977111	NO	NA	uncharacterized protein
FBgn0039726	1305.25	1626.84	1249.33	1376.72	1448.49	1629.48	1407.62	1601.33	1451.24	1567.15	1291.41	1358.65	1442.79	0.197901	0.0915342	2.16204	0.0306149	0.0980315	NO	NA	1442.79	0.0907159	0.0918684	0.987455	0.32342	0.48912	NO	NA	eukaryotic translation initiation factor 2B subunit alpha
FBgn0039727	1294.84	1400.91	1173.31	1293.68	1413.07	1105.08	1239.25	1343.99	1286.43	1611.37	1405.38	1324.58	1324.32	0.0427517	0.127451	0.335436	0.737296	0.851275	NO	NA	1324.32	0.112569	0.12758	0.882337	0.377595	0.542942	NO	NA	Vacuolar protein sorting 13B
FBgn0039728	125.759	71.7647	58.1827	100.16	130.381	77.9237	71.5685	98.7639	80.5484	82.5221	48.6103	90.7268	86.4092	-0.53826	0.319756	-1.68335	0.0923079	0.217313	NO	NA	86.4092	0.17927	0.324541	0.552379	0.580689	0.718421	NO	NA	uncharacterized protein
FBgn0039730	1028.43	970.3	987.14	1181.8	958.996	915.623	967.703	959.708	916.946	936.774	1115.44	1007.21	995.506	-0.0433215	0.0893816	-0.48468	0.627903	0.771989	NO	NA	995.506	0.135697	0.0887039	1.52978	0.126071	0.256783	NO	NA	uncharacterized protein
FBgn0039731	257.456	82.4353	141.564	334.057	82.1277	72.96	104.922	53.7719	86.1477	77.1898	329.308	65.052	140.583	-0.873166	0.634584	-1.37597	0.168832	0.330469	NO	NA	140.583	1.2024	0.632021	1.90247	0.0571098	0.146652	NO	NA	Spindle assembly abnormal 6
FBgn0039732	409.392	413.431	394.972	372.083	408.591	424.027	469.468	389.96	400.67	406.66	379.729	440.038	409.085	0.0295654	0.0892143	0.331397	0.740345	0.853752	NO	NA	409.085	-0.192651	0.088886	-2.16739	0.030205	0.0934995	NO	NA	uncharacterized protein
FBgn0039733	960.467	644.334	775.642	1116.91	650.429	746.406	659.534	730.302	668.58	663.184	1192.44	649.976	788.183	-0.149785	0.20749	-0.721892	0.470361	0.647209	NO	NA	788.183	0.542673	0.206988	2.62177	0.00874748	0.0377052	YES	up-regulated	uncharacterized protein
FBgn0039734	35.9863	27.4059	25.2062	27.8262	45.023	37.7746	9.84073	38.0067	22.1525	21.6746	22.8171	33.5122	28.9355	-0.255409	0.457042	-0.55883	0.576278	0.731879	NO	NA	28.9355	0.3771	0.469191	0.803724	0.421556	0.583167	NO	NA	tace
FBgn0039735	3063.36	2786.68	3187.44	3593.62	2995.71	2727.47	2991.39	2707.28	3147.52	2703.06	3627.27	2672.88	3016.97	-0.164014	0.112904	-1.45268	0.146312	0.301527	NO	NA	3016.97	0.165052	0.112754	1.46382	0.143244	0.281355	NO	NA	Nucleophosmin
FBgn0039736	392.525	108.765	414.686	81.6876	542.049	117.284	1029.34	317.268	772.404	135.697	71.8418	960.722	412.022	-2.2372	0.529762	-4.22303	2.41036e-05	0.000323616	YES	down-regulated	412.022	-2.34894	0.528059	-4.44825	8.65714e-06	0.000108765	YES	down-regulated	uncharacterized protein
FBgn0039737	55867.8	78121.8	68148.8	68027.4	63537.1	84780	69410.9	84215	70022.2	65178.7	71361.9	68981.3	70637.7	0.267912	0.125751	2.13049	0.033131	0.103918	NO	NA	70637.7	0.114531	0.125746	0.91081	0.362396	0.52755	NO	NA	uncharacterized protein
FBgn0039738	1671.6	1500.83	2022.25	1439.08	1870.77	1683.02	2051.51	1735.71	1856.3	1739.49	1595.04	2420.04	1798.8	-0.131518	0.104746	-1.25559	0.209265	0.382765	NO	NA	1798.8	-0.445603	0.104363	-4.26974	1.95704e-05	0.000220922	YES	down-regulated	Mannosyl (alpha-1,6-)-glycoprotein beta-1,2-N-acetylglucosaminyltransferase
FBgn0039740	580.118	473.171	479.081	679.118	442.465	474.924	499.903	497.601	466.837	463.196	673.542	501.269	519.269	-0.0777404	0.147373	-0.527506	0.597842	0.749133	NO	NA	519.269	0.319447	0.146263	2.18407	0.0289572	0.0905761	NO	NA	Zinc-finger protein interacting with CP190
FBgn0039741	1461.29	1204.47	1683.14	1775.59	1422.11	1416.57	1595.96	1379.94	1317.4	1230.58	1692.87	1528.4	1475.69	-0.124467	0.109715	-1.13445	0.256606	0.436788	NO	NA	1475.69	0.0116912	0.108865	0.107391	0.914479	0.948137	NO	NA	uncharacterized protein
FBgn0039742	122.363	120.56	279.186	64.5614	142.694	156.716	154.34	142.181	168.193	133.288	91.734	290.791	155.551	-0.0734823	0.33293	-0.220714	0.825315	0.905398	NO	NA	155.551	-1.2773	0.331544	-3.85259	0.000116874	0.00104861	YES	down-regulated	uncharacterized protein
FBgn0039743	1506.32	1559.94	1585.44	1806.92	1538.75	1550.53	1664.24	1651.55	1513.66	1511.72	1711.43	1464.47	1588.75	0.0190493	0.0616019	0.309233	0.757144	0.863922	NO	NA	1588.75	0.13436	0.0610337	2.20141	0.0277072	0.0876082	NO	NA	uncharacterized protein
FBgn0039747	802.257	514.164	759.053	461.868	711.634	470.283	680.834	542.273	822.218	480.925	456.121	699.065	616.724	-0.673876	0.101299	-6.65233	2.88491e-11	1.54384e-09	YES	down-regulated	616.724	-0.546499	0.10151	-5.3837	7.2972e-08	1.53879e-06	YES	down-regulated	Adenosine receptor
FBgn0039748	216.667	193.134	253.407	162.655	234.783	213.452	249.377	247.452	176.632	215.283	175.554	229.806	214.017	-0.0160184	0.189459	-0.0845479	0.932621	0.966312	NO	NA	214.017	-0.316981	0.187781	-1.68803	0.0914046	0.204941	NO	NA	uncharacterized protein
FBgn0039749	1.17206	3.60909	0	6.38785	12.3975	0.719618	1.24198	1.37046	9.78537	3.01838	3.49719	5.63945	4.06992	-1.72184	1.05383	-1.63389	0.102282	0.233514	NO	NA	4.06992	0.684221	1.11982	0.611009	0.541194	0.685786	NO	NA	uncharacterized protein
FBgn0039751	1443.95	1774.72	1501.88	1473.71	1637.32	1708.7	1588.31	1507.13	1750.68	1570.52	1419.59	1585.06	1580.13	0.064446	0.0805144	0.800429	0.423462	0.603587	NO	NA	1580.13	-0.0865656	0.0808533	-1.07065	0.284327	0.448386	NO	NA	uncharacterized protein
FBgn0039752	3.49814	10.769	16.4545	12.2356	21.5821	9.20931	17.2975	13.6322	16.6883	15.011	6.95956	21.322	13.7216	-0.257156	0.556703	-0.461927	0.644134	0.784088	NO	NA	13.7216	-0.71739	0.544016	-1.31869	0.187272	0.33869	NO	NA	uncharacterized protein
FBgn0039754	661.839	349.282	214.769	194.806	2175.65	78.8128	26.2055	59.2045	242.992	137.972	162.829	56.6678	363.419	-2.44585	0.971359	-2.51797	0.0118034	0.048048	YES	down-regulated	363.419	0.48624	0.975703	0.498349	0.618238	0.746956	NO	NA	uncharacterized protein
FBgn0039755	53749.1	30412.3	79882.8	25091.9	65614	28289.8	77772.4	32924.3	56992.8	24588.4	26716.9	77840.1	48322.9	-1.08235	0.124913	-8.66482	4.52212e-18	7.77325e-16	YES	down-regulated	48322.9	-1.47466	0.124893	-11.8074	3.57606e-32	1.26782e-29	YES	down-regulated	uncharacterized protein
FBgn0039756	2495.11	2769.98	1649.7	1167.16	2428.94	2818.66	3179.54	2823.08	4482	2496.08	1672.58	2685.47	2555.69	-0.218175	0.336089	-0.649158	0.516236	0.684754	NO	NA	2555.69	-0.408069	0.336312	-1.21336	0.224991	0.382815	NO	NA	uncharacterized protein
FBgn0039757	109772	131037	126028	117235	125792	144152	151090	142754	137981	120877	114470	153316	131209	0.0844639	0.131168	0.643936	0.519617	0.686881	NO	NA	131209	-0.200972	0.131165	-1.5322	0.125472	0.255976	NO	NA	Ribosomal protein S7
FBgn0039758	3.49489	8.36466	3.79243	2.72209	14.3733	2.14586	4.9376	6.80754	0	11.2433	5.7967	10.0932	6.14763	0.226211	0.94337	0.239791	0.810492	0.897568	NO	NA	6.14763	-0.314642	0.957559	-0.328588	0.742467	0.836973	NO	NA	uncharacterized protein
FBgn0039759	208.475	560.44	476.37	159.766	205.282	640.947	1047.9	406.326	216.871	1406.47	738.942	513.953	548.479	2.04858	0.508325	4.03006	5.57618e-05	0.000650173	YES	up-regulated	548.479	-0.645161	0.506282	-1.27431	0.202553	0.357382	NO	NA	uncharacterized protein
FBgn0039760	30.2965	283.21	3.79276	697.519	1158.28	1381.58	3641.1	1638.72	2172.31	5.99666	866.415	159.308	1003.21	-1.00818	1.83962	-0.548035	0.583668	0.737297	NO	NA	1003.21	-0.248281	1.83944	-0.134976	0.892631	0.936029	NO	NA	uncharacterized protein
FBgn0039761	89.8287	797.9	16.3949	1133.16	4993.98	4583.02	9526.52	7360.22	3219.98	33.6175	5522.64	395.252	3139.38	-0.616904	1.80936	-0.340951	0.73314	0.847598	NO	NA	3139.38	0.496046	1.80928	0.274168	0.783956	0.866668	NO	NA	uncharacterized protein
FBgn0039764	347.578	432.625	394.026	395.689	400.954	405.041	439.789	417.36	353.742	443.272	443.064	428.083	408.435	0.211913	0.0999375	2.12045	0.033968	0.105899	NO	NA	408.435	-0.0119281	0.0984762	-0.121127	0.90359	0.943076	NO	NA	uncharacterized protein
FBgn0039765	386.4	548.306	520.152	428.881	487.743	585.826	454.872	484.791	484.321	443.97	433.313	457.939	476.376	0.215531	0.141904	1.51885	0.128801	0.275819	NO	NA	476.376	-0.0875826	0.142097	-0.616359	0.537658	0.683831	NO	NA	mitochondrial ribosomal protein S18C
FBgn0039766	279.916	413.468	290.251	409.409	320.303	424.725	376.8	381.15	333.878	399.965	386.661	301.579	359.842	0.408109	0.120735	3.38019	0.000724346	0.00537452	YES	up-regulated	359.842	0.282867	0.120471	2.34802	0.0188736	0.0664832	NO	NA	uncharacterized protein
FBgn0039767	3885.65	3671.71	3737.89	4539.14	3426.02	3636.44	3924.13	3881.7	3755.44	3469.29	4974.36	3862.76	3897.04	-0.0381511	0.0908143	-0.4201	0.674412	0.805286	NO	NA	3897.04	0.215946	0.0905661	2.3844	0.017107	0.0624047	NO	NA	uncharacterized protein
FBgn0039768	9.31765	607.245	5.05752	34.0418	79.049	120.853	22.2151	14.9794	187.534	11.2468	563.037	3.36261	138.161	1.4221	1.53136	0.928653	0.353069	0.541732	NO	NA	138.161	4.32081	1.55513	2.77842	0.0054624	0.0262798	YES	up-regulated	uncharacterized protein
FBgn0039769	62.8947	1000.5	46.7815	81.0173	383.952	715.112	239.431	145.707	2040.67	34.4897	1299.89	40.3523	507.566	-0.507281	1.42658	-0.355593	0.722145	0.839506	NO	NA	507.566	2.22458	1.42895	1.55679	0.11952	0.247707	NO	NA	uncharacterized protein
FBgn0039770	132.406	152.129	102.493	116.955	224.213	146.173	132.98	158.221	127.7	155.618	137.918	141.687	144.041	-0.101752	0.25002	-0.406974	0.684027	0.812255	NO	NA	144.041	0.1297	0.253273	0.512098	0.608582	0.73978	NO	NA	uncharacterized protein
FBgn0039771	15.1539	23.8582	23.9933	14.9356	11.2923	21.4752	17.2899	16.3208	16.6855	32.9286	11.6244	22.4725	19.0025	0.883254	0.381249	2.31674	0.020518	0.0729935	NO	NA	19.0025	-0.547334	0.377699	-1.44913	0.147302	0.28736	NO	NA	Osiris 23
FBgn0039773	1131.1	1204.87	1052.81	1205.07	1109.45	1164.58	1118.65	1114.23	1033.59	1244.16	1244.08	1129.87	1146.04	0.140432	0.0679638	2.06627	0.0388027	0.116892	NO	NA	1146.04	0.106661	0.0679191	1.57041	0.11632	0.242806	NO	NA	uncharacterized protein
FBgn0039774	668.285	1194.37	646.421	909.473	1137.11	1655.91	984.917	1327.44	1160.46	891.551	952.911	560.746	1007.47	0.33559	0.298957	1.12254	0.261634	0.442822	NO	NA	1007.47	0.541778	0.299542	1.80869	0.0704996	0.171148	NO	NA	Ceramidase
FBgn0039776	3383.44	5484.45	4596.09	3727	3457.63	5071.46	5127.94	4325.7	3797.87	5439.83	4110.25	3828.79	4362.54	0.588487	0.108061	5.4459	5.15455e-08	1.46196e-06	YES	up-regulated	4362.54	-0.155968	0.107969	-1.44456	0.148581	0.289183	NO	NA	prolyl-4-hydroxylase-alpha EFB
FBgn0039777	51.284	1244.5	142.717	2607.63	34.9032	6468.13	32.1068	340.064	10359	50.9006	780.824	688.564	1900.05	-0.427994	1.85177	-0.231126	0.817217	0.901594	NO	NA	1900.05	2.11043	1.85255	1.1392	0.254618	0.415056	NO	NA	Jonah 99Fii
FBgn0039778	2615.41	1269.65	1059.69	3357.84	1176.44	4053.79	469.242	576.094	6008.57	1141.6	435.674	652.561	1901.38	-0.600031	0.895572	-0.669997	0.502859	0.674183	NO	NA	1901.38	1.00241	0.896137	1.11859	0.263313	0.425298	NO	NA	Jonah 99Fi
FBgn0039779	2.32965	1.19489	0	2.72198	34.903	4.2912	0	2.72282	5.55723	13.4912	3.47741	7.84907	6.54487	-1.16122	1.24691	-0.931276	0.351711	0.540599	NO	NA	6.54487	0.143543	1.38176	0.103884	0.917262	0.950263	NO	NA	prolyl-4-hydroxylase-alpha SG2
FBgn0039780	11.6511	2.39053	1.26443	0	2.05367	2.14612	1.23457	0.680907	6.94824	4.49847	0	0	2.73901	-1.15815	0.859016	-1.34823	0.177584	NA	NO	NA	2.73901	-1.47117	1.68602	-0.872569	0.382898	NA	NO	NA	prolyl-4-hydroxylase-alpha NE1
FBgn0039783	0	0	0	2.04195	1.02668	1.43051	1.23437	0.680821	0	0.74966	1.15911	0	0.693592	0.945661	1.6015	0.590486	0.554865	NA	NO	NA	0.693592	1.60075	1.50634	1.06267	0.28793	NA	NO	NA	prolyl-4-hydroxylase-alpha NE2
FBgn0039787	1251.42	495.668	722.336	920.072	1693.64	1973.29	2402.82	323.357	1399.1	956.11	744.736	1307.19	1182.48	-0.342526	0.591295	-0.579281	0.5624	0.721677	NO	NA	1182.48	-1.15681	0.591581	-1.95545	0.0505299	0.13479	NO	NA	uncharacterized protein
FBgn0039788	103.684	76.4558	65.7229	70.0702	100.606	69.3861	96.2841	57.8531	91.7088	83.9286	75.3791	100.952	82.6693	-0.368484	0.216653	-1.7008	0.0889808	0.211588	NO	NA	82.6693	-0.385383	0.220682	-1.74633	0.0807544	0.188583	NO	NA	Regulatory particle triple-A ATPase 6-related
FBgn0039789	2395.61	707.795	494.432	741.618	2157.95	1813.33	1029.23	1151.51	1420.96	1571.84	1226.47	844.94	1296.31	-0.545031	0.362656	-1.50288	0.132869	0.282299	NO	NA	1296.31	0.396782	0.363694	1.09098	0.275283	0.438737	NO	NA	uncharacterized protein
FBgn0039790	3220.47	2910.16	3044.73	3306.94	3583.21	2812.89	3859.45	2829.04	3299.05	2647.92	3185.76	3480.01	3181.64	-0.272002	0.0984682	-2.76234	0.00573893	0.0277647	YES	down-regulated	3181.64	-0.156066	0.0982784	-1.588	0.112286	0.236781	NO	NA	uncharacterized protein
FBgn0039795	1.16494	0	0	0.680869	1.02678	0.715256	1.23441	2.04287	1.38943	2.24956	0	0	0.875344	-0.118199	1.31108	-0.0901543	0.928165	NA	NO	NA	0.875344	1.23307	1.5546	0.793179	0.427673	NA	NO	NA	Serpin 100A
FBgn0039796	2.48033	0	2.77668	0	2.18541	0.761496	3.94209	0	0	1.59483	0	0	1.14507	-0.911955	1.41851	-0.642898	0.52029	NA	NO	NA	1.14507	-3.88695	1.57733	-2.46425	0.01373	NA	NO	NA	uncharacterized protein
FBgn0039798	5.77978	16.7306	7.58717	10.2069	7.19128	12.8874	7.41268	10.2144	8.34458	8.24612	12.7734	3.36896	9.2286	0.803694	0.519468	1.54715	0.121827	0.265182	NO	NA	9.2286	0.851169	0.543371	1.56646	0.117241	0.244189	NO	NA	uncharacterized protein
FBgn0039799	0	0	4.36385	0.949264	0	3.29589	1.42171	0.783327	0	1.72445	4.01107	1.29276	1.48686	3.07377	1.51784	2.0251	0.0428572	NA	NO	NA	1.48686	-0.502602	1.17107	-0.429184	0.66779	NA	NO	NA	uncharacterized protein
FBgn0039800	26293.1	45745.7	34700.5	35629.8	32847.5	44493.6	36986	44463.6	37312.4	34869.3	32354.5	37853.4	36962.5	0.375284	0.163783	2.29135	0.0219432	0.0767166	NO	NA	36962.5	0.0378404	0.163777	0.231048	0.817277	0.88689	NO	NA	Niemann-Pick type C-2g
FBgn0039801	8427.83	13655.1	8778.26	12267.5	10300.3	14354.6	9471.64	13342.6	12642.2	12262.3	11757.2	10110.4	11447.5	0.360518	0.137501	2.62193	0.00874345	0.0383286	YES	up-regulated	11447.5	0.397949	0.137544	2.89326	0.00381266	0.0200625	YES	up-regulated	Niemann-Pick type C-2h
FBgn0039802	2272.57	2827.75	2572.61	2915.3	2820.02	3255.35	2398.92	2967.52	2770.7	3090.47	2708.86	2327.79	2743.99	0.223269	0.0948831	2.35309	0.0186179	0.0678946	NO	NA	2743.99	0.236047	0.0950466	2.48349	0.0130102	0.0509672	NO	NA	dj-1beta
FBgn0039804	23.2108	37.0865	29.0993	8.17795	22.5925	20.7392	9.87473	14.9889	25.0062	38.2691	18.5263	16.8081	22.0316	0.433931	0.451439	0.961217	0.336443	0.524345	NO	NA	22.0316	-0.447032	0.486512	-0.918851	0.358173	0.524184	NO	NA	uncharacterized protein
FBgn0039805	9.32029	43.0024	27.8043	26.5283	20.5319	27.8988	12.3445	45.5993	18.0646	15.7353	24.3569	17.949	24.0946	0.831799	0.520178	1.59907	0.109806	0.24617	NO	NA	24.0946	0.744276	0.508705	1.46308	0.143445	0.281603	NO	NA	Cuticular protein 100A
FBgn0039806	32.6233	38.2176	27.8013	25.1621	27.7179	23.6087	33.332	34.7061	25.0146	30.7162	35.9659	24.685	29.9625	0.0871516	0.321106	0.271411	0.786075	0.884023	NO	NA	29.9625	0.149337	0.318953	0.468209	0.639635	0.7641	NO	NA	uncharacterized protein
FBgn0039807	987.765	1558.38	1020.21	1189.05	1184.7	1153.6	661.566	1595.75	978.06	1451.27	952.668	1093.16	1152.18	0.401147	0.227458	1.76361	0.0777973	0.192936	NO	NA	1152.18	0.430538	0.227767	1.89026	0.0587235	0.149982	NO	NA	uncharacterized protein
FBgn0039808	73.3712	46.6278	49.3164	56.5227	57.4904	56.4882	29.6184	89.8865	58.339	42.7452	67.1736	54.9108	56.8742	-0.372145	0.300699	-1.2376	0.215864	0.390406	NO	NA	56.8742	0.673787	0.302801	2.22518	0.026069	0.0838065	NO	NA	uncharacterized protein
FBgn0039809	270.259	426.558	260.393	373.568	331.592	472.785	245.634	554.77	491.853	390.483	432.433	275.876	377.184	0.241355	0.226032	1.06779	0.285615	0.471385	NO	NA	377.184	0.799695	0.227775	3.51089	0.000446602	0.00339819	YES	up-regulated	uncharacterized protein
FBgn0039810	1.1647	1.19333	6.31415	0	0	0	16.0425	0.680047	4.16765	0	1.16022	4.48767	2.93419	-2.41408	1.58313	-1.52488	0.12729	NA	NO	NA	2.93419	-4.04119	1.31115	-3.08217	0.00205497	NA	NO	NA	uncharacterized protein
FBgn0039811	51.3655	22.5953	62.955	37.187	64.6915	40.8778	321.374	47.5179	23.6645	5.22254	17.5286	72.2111	63.9326	-1.02673	0.793395	-1.29409	0.195634	0.365706	NO	NA	63.9326	-2.15116	0.77947	-2.75977	0.00578415	0.0274566	YES	down-regulated	uncharacterized protein
FBgn0039816	73.3534	112.303	65.7679	111.671	92.3019	102.248	60.5075	110.248	69.4975	120.625	122.912	77.3998	93.2363	0.500019	0.190449	2.62548	0.00865266	0.0379599	YES	up-regulated	93.2363	0.749943	0.194251	3.86069	0.000113067	0.00102292	YES	up-regulated	uncharacterized protein
FBgn0039817	3433.92	6166.41	2974.6	4085.63	3690.64	5254.57	3268.36	4182.65	3591.36	6129.51	4354.44	3245.95	4198.17	0.711063	0.0745261	9.54113	1.41284e-21	4.00716e-19	YES	up-regulated	4198.17	0.411057	0.0749687	5.48305	4.18066e-08	9.19178e-07	YES	up-regulated	uncharacterized protein
FBgn0039818	40.7611	142.28	12.6455	44.2671	32.8517	102.249	169.069	106.913	136.122	44.9967	74.1177	43.7024	79.1646	0.466973	0.823621	0.566975	0.570731	0.727276	NO	NA	79.1646	-0.000390985	0.824009	-0.000474491	0.999621	0.999989	NO	NA	uncharacterized protein
FBgn0039820	82.7736	116.877	141.415	105.193	113.951	103.812	121.042	139.373	120.987	90.5339	106.98	149.49	116.036	-0.0349257	0.21689	-0.16103	0.87207	0.932942	NO	NA	116.036	-0.224471	0.210589	-1.06592	0.28646	0.450873	NO	NA	uncharacterized protein
FBgn0039821	1137.83	660.045	870.42	714.348	1236.46	843.328	882.301	581.994	984.051	1237.47	761.395	779.951	890.799	-0.291704	0.209038	-1.39546	0.162878	0.323334	NO	NA	890.799	-0.300588	0.210059	-1.43097	0.152439	0.29427	NO	NA	uncharacterized protein
FBgn0039827	2227.84	3252.28	3072.96	3189.48	2251.37	4103.43	3039.5	3388.64	3284.91	3173.91	3033.95	2679.14	3058.12	0.440647	0.158807	2.77474	0.00552462	0.0269462	YES	up-regulated	3058.12	0.129032	0.158719	0.812954	0.416244	0.57928	NO	NA	uncharacterized protein
FBgn0039828	1487.92	1103.41	1228.23	1527.87	1304.79	1061.73	1286.41	1209.19	1525.96	949.857	1549.14	1293.89	1294.03	-0.471733	0.113042	-4.17308	3.00504e-05	0.000384132	YES	down-regulated	1294.03	0.168835	0.112605	1.49935	0.133782	0.267749	NO	NA	uncharacterized protein
FBgn0039829	312.276	281.8	265.344	250.878	287.443	223.231	313.586	261.286	311.319	205.238	323.795	254.762	274.247	-0.366992	0.163549	-2.24393	0.024837	0.0835882	NO	NA	274.247	-0.00246951	0.162896	-0.01516	0.987905	0.992778	NO	NA	uncharacterized protein
FBgn0039830	70837.7	87433.3	76638.9	77201.7	79940.8	99643.4	90669	85615.4	82743.2	72732.8	76333.6	82113.1	81825.2	0.153902	0.124834	1.23286	0.217629	0.392965	NO	NA	81825.2	-0.0606509	0.124832	-0.48586	0.627067	0.753929	NO	NA	ATP synthase, subunit C
FBgn0039831	4249.26	4154.83	3400.98	4827.01	3378.61	4016.71	3480.65	3897.06	3622.57	4119.57	5006.31	3626.11	3981.64	0.127767	0.108966	1.17254	0.240982	0.418943	NO	NA	3981.64	0.385137	0.108958	3.53475	0.000408162	0.00313514	YES	up-regulated	uncharacterized protein
FBgn0039832	8.16458	8.33996	5.04751	4.74411	5.13305	5.01388	7.4127	6.11428	5.5649	2.9901	4.65939	11.2544	6.20324	-0.279715	0.622608	-0.449263	0.653242	0.791259	NO	NA	6.20324	-0.610426	0.595228	-1.02553	0.305112	0.470495	NO	NA	uncharacterized protein
FBgn0039833	5.82409	10.7557	1.2642	3.40313	7.18623	5.00632	2.46853	3.40391	16.6715	9.74511	3.47689	3.36356	6.04743	-0.21299	0.593802	-0.358689	0.719828	0.83811	NO	NA	6.04743	0.513639	0.840939	0.610792	0.541337	0.685891	NO	NA	uncharacterized protein
FBgn0039835	612.218	691.304	753.517	725.576	630.325	842.217	747.329	714.945	760.909	704.427	661.15	691.768	711.307	0.165127	0.113986	1.44866	0.147433	0.302862	NO	NA	711.307	-0.0586379	0.113608	-0.516143	0.605755	0.737686	NO	NA	mitochondrial ribosomal protein L32
FBgn0039836	164.308	263.831	246.358	176.721	197.103	286.224	329.659	233.357	204.323	253.126	182.272	236.866	231.179	0.507451	0.182527	2.78015	0.00543343	0.0266854	YES	up-regulated	231.179	-0.452038	0.18072	-2.50131	0.0123735	0.049238	YES	down-regulated	uncharacterized protein
FBgn0039840	1754.53	1489.42	868.441	339.603	1458.76	2285.36	1526.56	739.498	1901.24	1046.58	386.777	1547.57	1278.7	-0.0848457	0.34578	-0.245375	0.806166	0.894827	NO	NA	1278.7	-1.42639	0.34716	-4.10873	3.97849e-05	0.000412955	YES	down-regulated	pH-sensitive chloride channel 2
FBgn0039844	2246.37	4438.46	2283.05	2088.2	2129.82	2760.15	2810	2568.73	2238.22	4684.62	2217.38	2557.79	2751.9	0.844976	0.178471	4.73452	2.19569e-06	3.96027e-05	YES	up-regulated	2751.9	-0.154291	0.178616	-0.86381	0.387692	0.552029	NO	NA	uncharacterized protein
FBgn0039846	802.784	668.591	730.278	907.986	707.285	677.879	699.538	670.48	727.31	628.592	913.841	667.656	733.518	-0.18015	0.127062	-1.41781	0.156247	0.314754	NO	NA	733.518	0.246771	0.126477	1.95112	0.0510431	0.135427	NO	NA	Polynucleotide phosphorylase
FBgn0039848	22.135	16.7245	8.84725	15.6465	22.5851	17.1678	25.9228	27.2248	18.064	14.2377	25.5135	20.1907	19.5216	-0.393997	0.422799	-0.931877	0.3514	0.540414	NO	NA	19.5216	0.299938	0.415701	0.721523	0.470588	0.625447	NO	NA	Lysyl oxidase-like 1
FBgn0039849	5618.13	4440.88	8103.12	3991.78	5577.55	6790.86	8021.8	4280.85	5788.99	4328.58	4573.09	7957.25	5789.41	-0.125921	0.151847	-0.829266	0.406954	0.590064	NO	NA	5789.41	-0.906894	0.151764	-5.97567	2.29143e-09	6.68284e-08	YES	down-regulated	uncharacterized protein
FBgn0039850	3.49824	8.34393	3.78667	2.71271	17.4519	7.87749	14.824	2.03891	9.73696	8.97419	4.65534	2.24941	7.17915	-0.297835	0.731254	-0.407294	0.683792	0.812231	NO	NA	7.17915	-1.20204	0.831712	-1.44526	0.148386	0.289003	NO	NA	uncharacterized protein
FBgn0039851	16.3036	5.9789	18.9697	10.2171	13.346	17.1596	8.63825	4.76719	9.72245	6.75027	20.8414	17.9266	12.5518	-0.37382	0.64462	-0.579908	0.561977	0.721504	NO	NA	12.5518	-0.397981	0.631122	-0.630593	0.528307	0.675797	NO	NA	morpheyus
FBgn0039852	1.16457	2.39191	0	0.681259	3.08004	5.71995	0	0.681104	1.38895	2.2504	2.31551	0	1.63948	0.876534	0.981438	0.893112	0.371797	NA	NO	NA	1.63948	2.30104	1.50578	1.52814	0.126478	NA	NO	NA	nyobe
FBgn0039854	1570.33	1824.42	1591.37	1492.8	1769.85	1884.76	1902.15	1682.63	1702.08	1713.24	1526.99	1828.08	1707.39	0.104499	0.0877792	1.19047	0.233861	0.411085	NO	NA	1707.39	-0.178094	0.0878399	-2.02749	0.0426127	0.119051	NO	NA	uncharacterized protein
FBgn0039855	20.9687	19.1167	18.9602	19.7322	20.532	20.7428	30.8589	19.0592	27.7887	26.2312	23.1881	20.1869	22.2805	-0.0408273	0.343583	-0.118828	0.905412	0.951396	NO	NA	22.2805	-0.188982	0.344587	-0.548432	0.583396	0.720227	NO	NA	uncharacterized protein
FBgn0039856	5978.68	7065.95	6291.46	5630.52	6596.17	7630.55	7318.2	7179.45	7782.54	6247.41	5779.2	7091.91	6716	0.0411741	0.13274	0.310187	0.756418	0.86351	NO	NA	6716	-0.155113	0.132759	-1.16838	0.242653	0.401591	NO	NA	uncharacterized protein
FBgn0039857	97608.9	107872	108882	101092	108397	121852	124258	121467	118870	103660	107537	133172	112889	0.0373107	0.116453	0.320391	0.748672	0.85932	NO	NA	112889	-0.150191	0.116449	-1.28976	0.197135	0.351153	NO	NA	Ribosomal protein L6
FBgn0039858	41966.8	44514.1	40654.9	39550	41013.4	44573.3	42592.4	44084.8	43691.8	43067.4	42798.4	45028.4	42794.6	0.061167	0.0589489	1.03763	0.299444	0.485329	NO	NA	42794.6	-0.0209404	0.0589501	-0.355223	0.722423	0.821972	NO	NA	Cyclin G
FBgn0039859	165.472	214.037	177.181	207.802	218.75	214.78	185.095	194.893	203.371	207.715	200.644	244.655	202.866	0.113882	0.16078	0.708308	0.478754	0.653921	NO	NA	202.866	-0.0117553	0.160561	-0.0732139	0.941636	0.966175	NO	NA	uncharacterized protein
FBgn0039860	664.084	640.226	631.896	698.532	578.997	622.373	608.592	592.091	579.471	627.134	713.369	585.62	628.532	0.0510152	0.0978509	0.521357	0.602118	0.752316	NO	NA	628.532	0.131205	0.0974209	1.34679	0.178049	0.327068	NO	NA	uncharacterized protein
FBgn0039861	896.133	673.1	704.397	910.524	618.431	660.338	634.861	549.293	684.522	653.528	1023.43	575.428	715.332	-0.146545	0.22069	-0.664032	0.50667	0.677611	NO	NA	715.332	0.37395	0.22049	1.69599	0.0898875	0.202336	NO	NA	partner of drosha
FBgn0039862	144.383	105.267	113.844	139.017	117.036	126.53	115.986	120.568	88.8765	109.541	76.3736	115.353	114.398	-0.0384662	0.255396	-0.150614	0.88028	0.937774	NO	NA	114.398	-0.0254726	0.255352	-0.0997549	0.920539	0.952094	NO	NA	kekkon 6
FBgn0039863	3534.99	2885.77	3053.68	3299.49	2764.52	2469.58	3097.35	2945.48	2904.32	2901.69	3330.11	3613.84	3066.74	-0.157033	0.116827	-1.34415	0.178901	0.344531	NO	NA	3066.74	-0.0288516	0.116598	-0.247445	0.804564	0.88021	NO	NA	uncharacterized protein
FBgn0039864	379.896	146.832	41.6904	18.3509	211.475	40.7876	17.2857	8.84422	380.854	90.6127	29.0261	42.6604	117.36	-1.81133	0.53144	-3.40835	0.000653572	0.00496313	YES	down-regulated	117.36	-0.883341	0.573765	-1.53955	0.12367	0.253575	NO	NA	uncharacterized protein
FBgn0039867	426.396	418.096	466.365	589.095	409.611	485	378.971	422.655	439.101	413.629	517.26	351.109	443.107	0.0486681	0.156114	0.311746	0.755233	0.862852	NO	NA	443.107	0.354682	0.155798	2.27654	0.0228135	0.0759223	NO	NA	Cleavage stimulation factor 50 kD subunit
FBgn0039868	666.81	645.309	689.461	727.003	669.338	556.246	621.234	703.05	846.845	626.343	819.59	668.65	686.657	-0.255303	0.11917	-2.14235	0.0321656	0.101507	NO	NA	686.657	0.181775	0.118757	1.53064	0.125858	0.256533	NO	NA	uncharacterized protein
FBgn0039869	1092.66	1240.77	1210.42	1393.51	882.866	1120.81	1211.78	1077.18	930.618	1348.28	1358.38	1161.95	1169.1	0.352266	0.125116	2.81552	0.0048699	0.0244357	YES	up-regulated	1169.1	0.0944299	0.124343	0.759429	0.447596	0.606284	NO	NA	uncharacterized protein
FBgn0039870	629.501	776.532	700.834	836.991	614.928	926.351	687.923	803.69	522.842	763.299	878.852	630.427	731.014	0.480018	0.108494	4.42438	9.67183e-06	0.00014689	YES	up-regulated	731.014	0.318479	0.107539	2.96153	0.00306118	0.0169328	YES	up-regulated	uncharacterized protein
FBgn0039872	5058.46	1751.19	1575.34	5644.94	5136.22	8934.81	7659.52	418.707	5087.24	2492.85	3390.19	3730.47	4239.99	-0.213545	0.908561	-0.235036	0.814181	0.899498	NO	NA	4239.99	-0.455692	0.908602	-0.501531	0.615997	0.745914	NO	NA	salty dog
FBgn0039873	3013.24	585.659	3015.33	965.278	4179.32	4142.12	13683.8	230.122	4050.95	2165.91	1506.35	3664.63	3433.56	-0.705585	0.814229	-0.866569	0.386178	0.57323	NO	NA	3433.56	-2.91438	0.814401	-3.57856	0.000345499	0.00269951	YES	down-regulated	Sodium-dependent multivitamin transporter
FBgn0039875	5453.91	6447.83	6775.34	5418.74	6060.11	6521.86	6966.48	5880.78	6295.04	7084.5	5198.95	6510.8	6217.86	0.17178	0.0739839	2.32186	0.0202405	0.0722556	NO	NA	6217.86	-0.295126	0.073973	-3.98964	6.61737e-05	0.000639472	YES	down-regulated	septin interacting protein 3
FBgn0039876	490.498	345.182	494.13	513.499	447.593	390.601	444.414	421.939	414.114	441.299	525.494	470.09	449.904	-0.196457	0.132713	-1.48032	0.138788	0.290995	NO	NA	449.904	0.0496542	0.131176	0.37853	0.705037	0.809907	NO	NA	uncharacterized protein
FBgn0039877	2643.45	2725.81	3046.34	2818.09	2689.83	2890.84	2809.07	2493.3	2588.28	2584.39	2929.64	2623.54	2736.88	0.0498639	0.081617	0.61095	0.541233	0.704404	NO	NA	2736.88	-0.0417667	0.0814162	-0.513003	0.607949	0.739248	NO	NA	Methylcrotonoyl-CoA carboxylase 1
FBgn0039879	0	1.19555	35.4118	0	2.05405	25.7574	0	79.6837	87.5613	53.9946	0	0	23.8049	-0.144643	3.302	-0.0438045	0.96506	0.983702	NO	NA	23.8049	1.17205	3.30836	0.35427	0.723137	0.822416	NO	NA	Ionotropic receptor 100a
FBgn0039881	539.678	761.894	587.727	754.764	670.543	870.656	621.503	823.299	571.574	768.069	729.404	650.378	695.791	0.429547	0.106155	4.04643	5.20058e-05	0.000614589	YES	up-regulated	695.791	0.312784	0.105937	2.95254	0.0031517	0.0173236	YES	up-regulated	uncharacterized protein
FBgn0039882	1503.65	1147.52	1649.99	1215.25	1578.93	2102.43	2180.8	1073.05	1760.06	1155.4	1290.63	1608.49	1522.18	-0.135344	0.225626	-0.599862	0.548598	0.710809	NO	NA	1522.18	-0.604239	0.225667	-2.67757	0.00741592	0.0331757	YES	down-regulated	Riboflavin transporter
FBgn0039883	100.692	108.946	414.52	114.815	126.026	115.786	66.7777	298.227	520.578	482.94	104.841	79.1897	211.112	-0.0761008	0.849759	-0.0895557	0.92864	0.964098	NO	NA	211.112	-0.1124	0.850879	-0.132098	0.894907	0.937376	NO	NA	Rho GTPase activating protein at 100F
FBgn0039886	2186.33	2177.25	2305.2	1860.59	2149.55	2840.89	2444.55	2219.49	2255.52	2549.29	1849.43	2609.51	2287.3	0.200855	0.110099	1.82431	0.0681053	0.174848	NO	NA	2287.3	-0.310998	0.110161	-2.82311	0.004756	0.0237277	YES	down-regulated	uncharacterized protein
FBgn0039887	1.20303	0	1.30473	0.702107	3.17989	1.4774	0	0.618762	0	1.36246	2.39608	0	1.02037	-0.563308	1.25499	-0.448853	0.653538	NA	NO	NA	1.02037	1.32121	1.54317	0.856165	0.391907	NA	NO	NA	uncharacterized protein
FBgn0039889	2569.82	2990.88	2422.64	2737.01	2600	2844.7	2788.87	2815.92	2617.32	3069.09	2836.95	2667.32	2746.71	0.19325	0.0582812	3.31582	0.000913751	0.00646787	YES	up-regulated	2746.71	0.0898741	0.0582964	1.54168	0.123152	0.252697	NO	NA	ADP ribosylation factor-like 4
FBgn0039890	8299.74	9706.89	8632.06	7958.27	9402.89	9141.25	9692.77	9249.62	9271.23	10080.3	8485.44	9745.04	9138.79	0.100886	0.0832644	1.21163	0.225654	0.402332	NO	NA	9138.79	-0.12765	0.0832747	-1.53288	0.125305	0.255934	NO	NA	ATP binding cassette subfamily D
FBgn0039896	114.166	127.834	83.4213	57.8304	111.899	67.2377	82.7037	104.14	159.79	101.92	97.4014	85.2409	99.4654	-0.383624	0.307943	-1.24576	0.212851	0.387049	NO	NA	99.4654	0.040278	0.314424	0.128101	0.898069	0.939526	NO	NA	yellow-h
FBgn0039897	5322.46	4290.39	7678.3	3253.11	6874.12	3905.98	4840.35	4788.26	6184.75	4875.46	3645.02	6458.8	5176.42	-0.491823	0.191029	-2.5746	0.0100358	0.0424359	YES	down-regulated	5176.42	-0.699272	0.191037	-3.66041	0.000251811	0.00206267	YES	down-regulated	uncharacterized protein
FBgn0039900	961.189	1710.18	594.295	1195.55	1029.91	1431.53	729.921	1555.94	918.166	1536.02	1298.07	758.103	1143.24	0.68313	0.129597	5.27121	1.3553e-07	3.47084e-06	YES	up-regulated	1143.24	0.959355	0.131101	7.31766	2.52335e-13	1.47564e-11	YES	up-regulated	Synaptotagmin 7
FBgn0039902	3742.94	3939.57	4322.18	3336.11	4418.87	3499.87	4603.21	3510.96	4334.57	4043.68	3432.54	4910.81	4007.94	-0.122369	0.0854463	-1.43211	0.152112	0.30979	NO	NA	4007.94	-0.428867	0.0854001	-5.02185	5.1175e-07	8.82341e-06	YES	down-regulated	Zinc/iron regulated transporter-related protein 102B
FBgn0039904	4977.01	4113.92	4072.87	4397.18	4263.4	3426.3	4079.94	3840.34	3940.99	4020.19	4299.54	4239.42	4139.26	-0.190117	0.103706	-1.83323	0.0667682	0.172312	NO	NA	4139.26	0.0164954	0.103677	0.159104	0.873587	0.923744	NO	NA	Host cell factor
FBgn0039907	4243.13	3601.51	3738.95	4029.05	3824.18	3339.22	3668.46	3620.96	3621.85	3500.55	4784.38	3847.33	3818.3	-0.163397	0.102182	-1.59907	0.109805	0.24617	NO	NA	3818.3	0.142612	0.102058	1.39736	0.162306	0.307202	NO	NA	legless
FBgn0039908	1625.31	1675.19	1687.87	1624.09	1619.17	1587.17	1336.5	1653.08	1623.7	1780.75	1731.25	1586.55	1627.55	0.0509651	0.0868255	0.586984	0.557215	0.717793	NO	NA	1627.55	0.118283	0.0869441	1.36045	0.173687	0.321869	NO	NA	asator
FBgn0039909	11020.6	12888.6	14004	10375.7	14674.2	12615.9	14072	13264.8	14175.7	11383.2	10029.9	12252	12563	-0.112237	0.139275	-0.805863	0.420322	0.601285	NO	NA	12563	-0.260114	0.139282	-1.86754	0.0618266	0.15532	NO	NA	NADH dehydrogenase (ubiquinone) 49 kDa subunit
FBgn0039911	233.911	298.855	250.162	277.422	331.332	341.665	172.842	407.107	360.335	333.708	195.916	170.218	281.123	0.0756379	0.279903	0.270229	0.786984	0.884197	NO	NA	281.123	0.575219	0.282811	2.03393	0.0419583	0.118001	NO	NA	uncharacterized protein
FBgn0039914	1568.73	1160.94	1365.7	1695.73	1511.18	853.034	1127.96	911.135	1162.6	1280.88	1730.24	1210.25	1298.2	-0.36544	0.242897	-1.5045	0.132452	0.281767	NO	NA	1298.2	0.226995	0.242766	0.935039	0.349768	0.51514	NO	NA	maverick
FBgn0039915	337.7	214.008	212.431	233.585	348.362	225.209	115.992	150.486	144.441	175.478	127.37	136.692	201.813	-0.43699	0.37045	-1.17962	0.238152	0.415824	NO	NA	201.813	0.141106	0.374235	0.377051	0.706135	0.81064	NO	NA	GABA transporter
FBgn0039916	65.6961	66.7755	44.5614	52.1326	57.5244	48.5331	68.412	80.0544	62.9634	93.418	52.476	44.1883	61.3946	0.16687	0.327448	0.509607	0.610327	0.757815	NO	NA	61.3946	0.241174	0.332185	0.726024	0.467824	0.622881	NO	NA	Eye-enriched kainate receptor
FBgn0039920	1263.53	1460.99	1249.39	1384.62	1243.83	1098.74	936.136	1441.97	1150.05	1421.22	1371.34	1106.61	1260.7	0.120333	0.130588	0.92147	0.356805	0.545326	NO	NA	1260.7	0.351102	0.130692	2.68649	0.00722075	0.0325982	YES	up-regulated	uncharacterized protein
FBgn0039923	6054.47	5210.74	5073.08	5431.84	5196.05	4357.25	4908.59	4868.15	5216.07	4956.03	5605.76	5254.06	5177.67	-0.181758	0.0927128	-1.96044	0.0499443	0.140663	NO	NA	5177.67	0.0616323	0.092695	0.664893	0.506119	0.656965	NO	NA	Mediator complex subunit 26
FBgn0039924	3449.98	3190.49	3494.96	3009.9	3711.39	3033.62	3563.83	2928.26	3326.29	3195.43	3180.04	3736.06	3318.35	-0.156577	0.0578427	-2.70694	0.00679071	0.0315611	YES	down-regulated	3318.35	-0.245253	0.0577725	-4.24516	2.18442e-05	0.00024368	YES	down-regulated	Phosphatidylinositol 5-phosphate 4-kinase
FBgn0039925	335.364	174.617	269.401	213.249	251.523	230.203	240.623	245.879	259.706	240.801	214.138	232.994	242.375	-0.382353	0.171215	-2.23318	0.0255371	0.0853369	NO	NA	242.375	-0.139201	0.171814	-0.810183	0.417835	0.580639	NO	NA	Kinesin family member 3C
FBgn0039927	4612.54	6468.53	3564.21	4226.9	4112.86	4715.69	3313.02	5160.77	4604.09	5462.51	4557.98	4263.52	4588.55	0.320258	0.136625	2.34406	0.0190752	0.069162	NO	NA	4588.55	0.323867	0.136823	2.36705	0.0179304	0.0642311	NO	NA	uncharacterized protein
FBgn0039928	12785.8	12885.1	13244.9	10398.3	14642.5	11385.2	14149.9	11610.9	13973	12415.4	10910.3	14508.1	12742.5	-0.174753	0.0761875	-2.29373	0.0218062	0.0764261	NO	NA	12742.5	-0.348125	0.0762056	-4.56824	4.91838e-06	6.61911e-05	YES	down-regulated	Calsyntenin-1
FBgn0039929	3147.47	2667.72	2958.2	3134.31	3090.39	2501.96	3496.48	2537.6	3253.54	2608.76	3231.66	3238.84	2988.91	-0.287306	0.0983181	-2.92221	0.00347562	0.0186788	YES	down-regulated	2988.91	-0.123687	0.098098	-1.26085	0.207363	0.362881	NO	NA	uncharacterized protein
FBgn0039930	711.395	1276.39	661.343	1153.29	943.457	1334.21	781.967	1199.31	995.983	1255.44	872.042	860.65	1003.79	0.545048	0.162036	3.36376	0.000768891	0.00565316	YES	up-regulated	1003.79	0.486647	0.162705	2.99097	0.00278093	0.0155724	YES	up-regulated	uncharacterized protein
FBgn0039932	135.952	173.016	214.694	147.168	163.384	166.956	156.471	175.276	165.013	178.437	230.605	213.345	176.693	0.159347	0.206911	0.770122	0.441228	0.618908	NO	NA	176.693	-0.0909065	0.203421	-0.446889	0.654955	0.774497	NO	NA	fussel
FBgn0039936	9552.45	8107.1	8702.43	8935.31	9249.44	6775.15	8463.67	7633.77	8904.15	7776.94	8975.36	9005.5	8506.77	-0.290606	0.0869833	-3.34094	0.000834939	0.00601803	YES	down-regulated	8506.77	-0.0352989	0.0869445	-0.405993	0.684747	0.796564	NO	NA	Gigyf
FBgn0039937	60.5633	174.533	99.8896	5.44709	30.7984	2.14525	3.70245	6.12816	291.712	38.2413	23.168	1.12079	61.4541	-0.835914	1.42036	-0.588524	0.55618	0.716949	NO	NA	61.4541	-1.60322	1.44116	-1.11245	0.265943	0.427718	NO	NA	forkhead domain 102C
FBgn0039938	6714.12	7687.71	8816.69	6716.25	7438.2	7800.3	8949.39	7571.89	7790.41	7013.37	7118.93	10036.4	7804.47	0.0363085	0.083866	0.432934	0.665063	0.79912	NO	NA	7804.47	-0.377225	0.0837315	-4.50517	6.63183e-06	8.56926e-05	YES	down-regulated	Sox102F
FBgn0039941	761.913	1401.23	525.72	524.877	668.988	883.638	1401.21	721.724	1169.08	1338.66	531.794	890.563	901.617	0.479245	0.336535	1.42405	0.154431	0.312674	NO	NA	901.617	-0.663374	0.337142	-1.96764	0.0491098	0.132245	NO	NA	uncharacterized protein
FBgn0039942	943.415	679.894	731.843	1163.78	587.379	611.222	594.625	571.572	557.297	619.793	1266.04	670.745	749.801	-0.128891	0.285139	-0.45203	0.651247	0.789634	NO	NA	749.801	0.586736	0.284562	2.06189	0.0392179	0.112851	NO	NA	uncharacterized protein
FBgn0039943	1273.29	1370.35	1305.68	1532.19	1249.37	1200.97	1383.74	1209.53	1182.44	1137.62	1629.12	1292.05	1313.86	-0.000846962	0.117793	-0.00719028	0.994263	0.998114	NO	NA	1313.86	0.132802	0.117215	1.13298	0.257224	0.418123	NO	NA	uncharacterized protein
FBgn0039944	2230.96	1944.55	1830.72	2038.77	1810.41	1724.38	1819.18	1717.54	1582.99	1756.69	2071.52	1974.26	1875.17	-0.0533852	0.127546	-0.418556	0.675541	0.805798	NO	NA	1875.17	0.0505083	0.127407	0.396432	0.691786	0.800527	NO	NA	uncharacterized protein
FBgn0039945	257.522	211.053	204.938	241.598	219.072	186.931	267.455	233.935	263.766	196.511	193.988	237.121	226.158	-0.316432	0.151656	-2.08651	0.0369323	0.112543	NO	NA	226.158	-0.0761266	0.150296	-0.506512	0.612497	0.742947	NO	NA	uncharacterized protein
FBgn0039946	242.256	215.172	238.973	268.941	216.615	202.371	214.744	188.608	201.422	230.192	262.968	251.065	227.777	-0.029434	0.169723	-0.173424	0.862318	0.927219	NO	NA	227.777	0.0266338	0.167959	0.158573	0.874005	0.923792	NO	NA	(A+T)-stretch binding protein
FBgn0039955	5104.12	4384.32	4391.15	5103.41	4251.02	3928.26	4577.9	4062.7	4346.42	4087.25	5207.74	4243.12	4473.95	-0.144418	0.108943	-1.32563	0.184962	0.352565	NO	NA	4473.95	0.121139	0.108859	1.11281	0.265792	0.427596	NO	NA	uncharacterized protein
FBgn0039958	3269.04	2725.89	2860.75	2861.68	2738.29	2456.05	2672.33	2548.84	2697.49	2653.29	3200.35	2820.41	2792.03	-0.152551	0.102984	-1.4813	0.138526	0.290763	NO	NA	2792.03	0.0425719	0.102895	0.413741	0.679064	0.792509	NO	NA	uncharacterized protein
FBgn0039959	8359.68	7844.56	8198.7	6705.69	9268.58	6432.1	8130.83	7208.36	8052.91	7053.08	7430.52	8990.26	7806.27	-0.268589	0.0901819	-2.9783	0.00289848	0.016332	YES	down-regulated	7806.27	-0.246674	0.0901737	-2.73554	0.00622776	0.0291838	YES	down-regulated	uncharacterized protein
FBgn0039965	2044.03	2267.31	2321.15	2370.79	2155.2	2212.98	2238.72	2139.61	2164.14	2132.19	2407.53	2371.75	2235.45	0.0545137	0.0604685	0.901522	0.367311	0.554441	NO	NA	2235.45	-0.00469744	0.0600274	-0.0782549	0.937625	0.96414	NO	NA	Cytochrome c oxidase assembly factor 7
FBgn0039966	744.667	872.356	807.329	1091.58	724.838	907.359	884.081	952.577	887.994	880.86	958.93	812.789	877.113	0.178588	0.0967855	1.8452	0.065009	0.168994	NO	NA	877.113	0.263765	0.095953	2.7489	0.00597962	0.0281722	YES	up-regulated	Rab21
FBgn0039969	2392.24	3263.46	2825.86	2609.12	2796.03	3010.29	2969.56	2961.41	2819.07	3442.36	2440.68	3182.24	2892.69	0.279097	0.0989115	2.82168	0.00477726	0.0240559	YES	up-regulated	2892.69	-0.16343	0.0988967	-1.65253	0.0984265	0.215861	NO	NA	Fission, mitochondrial 1
FBgn0039970	20453.2	25246.8	19999.2	21336.8	26309.9	23825.1	25150.9	26152.2	24226.9	23081.3	20927.1	24820.5	23460.8	0.0233937	0.131765	0.177541	0.859083	0.925574	NO	NA	23460.8	-0.0323644	0.131768	-0.245616	0.805979	0.881108	NO	NA	uncharacterized protein
FBgn0039972	6267.86	250.647	2268.38	4690.05	1318.49	79.256	669.793	116.807	798.175	188.816	5244.4	540.482	1869.43	-4.01535	1.15932	-3.46355	0.000533107	0.00422058	YES	down-regulated	1869.43	1.53078	1.15804	1.32188	0.186209	0.33726	NO	NA	Meiosis regulator and mRNA stability factor 1
FBgn0039977	2623.64	2654.46	2503.34	2576	2781.46	2529.04	2919.44	2617.18	2757.45	2724.77	2927.18	2837.18	2704.26	-0.045857	0.0761545	-0.602157	0.547069	0.709152	NO	NA	2704.26	-0.0265098	0.0760397	-0.348632	0.727366	0.824967	NO	NA	uncharacterized protein
FBgn0039979	0	0	2.53034	2.72015	0	1.43475	0	0.681234	0	0.749721	0	0	0.676349	1.86733	1.84492	1.01215	0.311467	NA	NO	NA	0.676349	0.576207	1.6583	0.347469	0.728239	NA	NO	NA	pseudo
FBgn0039993	7346.88	9185.98	7839.33	7877.26	8394.94	9276.68	8910	8762.52	8674.4	8785.82	8141.4	8838.84	8502.84	0.158404	0.0812365	1.94991	0.0511869	0.143104	NO	NA	8502.84	-0.0462185	0.0812316	-0.568972	0.569375	0.708285	NO	NA	uncharacterized protein
FBgn0039994	3700.15	3514.61	3273.13	3880.12	3439.48	2953.81	3371.14	3329.15	3325.71	3615.56	4222.9	3268.42	3491.18	-0.0541637	0.103951	-0.521051	0.602331	0.752416	NO	NA	3491.18	0.204924	0.103878	1.97274	0.0485249	0.131106	NO	NA	conundrum
FBgn0040001	252892	242096	320883	168862	287560	145455	250619	200616	243032	191228	180661	286843	230896	-0.436906	0.176706	-2.4725	0.0134174	0.0528541	NO	NA	230896	-0.641757	0.176706	-3.63179	0.000281466	0.00227115	YES	down-regulated	Fatty acid synthase 3
FBgn0040005	3788.16	3908.84	4080.14	3803.93	3974.79	3739.09	4318.35	3787.78	3782.49	4098.2	3840.8	4327.72	3954.19	0.0241694	0.0480027	0.5035	0.614613	0.761054	NO	NA	3954.19	-0.155176	0.0477768	-3.24794	0.00116245	0.00754896	YES	down-regulated	uncharacterized protein
FBgn0040007	26309.6	34777.9	31308.1	28910.4	32389.3	33636.2	36624	33585.5	31956.5	32378.1	29675.1	36206.5	32313.1	0.152896	0.10418	1.46761	0.142209	0.296098	NO	NA	32313.1	-0.176098	0.104168	-1.69052	0.0909281	0.204112	NO	NA	Ribosomal protein L38
FBgn0040009	1096.37	1064.26	887.634	1219.17	836.863	866.496	909.639	959.409	841.616	910.847	1171.67	851.909	967.991	0.0319208	0.139477	0.228861	0.818977	0.902519	NO	NA	967.991	0.338144	0.139207	2.42908	0.0151372	0.0566398	NO	NA	uncharacterized protein
FBgn0040010	1951.43	1532.36	1638.95	2088.67	1813.73	1437.13	1703.04	1478.76	1550.43	1374.66	2373.23	1738.22	1723.38	-0.292	0.157505	-1.85391	0.0637514	0.166727	NO	NA	1723.38	0.224152	0.15725	1.42545	0.154028	0.296128	NO	NA	uncharacterized protein
FBgn0040011	4357.43	3457.38	3853.78	4751.36	3696.67	3191.86	3718.87	3459.35	3563.78	3487.13	5121.9	3784.55	3870.34	-0.197045	0.136583	-1.44268	0.149112	0.305301	NO	NA	3870.34	0.23077	0.13642	1.69161	0.0907206	0.203847	NO	NA	Sarcolemma associated protein
FBgn0040020	724.56	442.622	519.155	742.227	433.189	387.217	468.178	347.371	421.933	410.281	890.87	442.782	519.199	-0.349955	0.316022	-1.10738	0.268132	0.450811	NO	NA	519.199	0.468134	0.31536	1.48444	0.137692	0.273041	NO	NA	Mediator complex subunit 21
FBgn0040022	3768.55	3826.45	3695.13	3371.41	3871.6	3100.87	3561.6	3754.07	3532.41	3697.87	3388.63	3699.35	3605.66	-0.0738965	0.0862871	-0.856403	0.391775	0.577457	NO	NA	3605.66	-0.059023	0.0862875	-0.684027	0.493958	0.645914	NO	NA	SET domain containing 1
FBgn0040028	18.3664	15.154	0	14.9964	38.8208	19.165	52.4779	28.7501	36.4834	18.8984	22.5072	13.9862	23.3005	-0.812238	0.882464	-0.920421	0.357353	0.545693	NO	NA	23.3005	-0.00443315	0.883726	-0.00501643	0.995997	0.997499	NO	NA	uncharacterized protein
FBgn0040031	1.04784	1.29302	0	0.611918	0	3.87291	0	0	1.50463	2.02211	2.51236	0	1.07207	1.65017	1.37321	1.20168	0.229486	NA	NO	NA	1.07207	1.92104	1.6294	1.17899	0.238404	NA	NO	NA	uncharacterized protein
FBgn0040038	44.2519	32.2801	37.9343	43.5835	39.0089	36.4639	61.7001	28.6216	66.6675	48.7434	42.8462	51.5428	44.4703	-0.328279	0.332557	-0.987134	0.323577	0.511421	NO	NA	44.4703	-0.403662	0.331973	-1.21595	0.224005	0.381582	NO	NA	kelch like family member 10
FBgn0040045	1.16661	1.19305	2.52638	0	2.05436	0.716438	1.23592	1.36033	4.17479	2.24548	0	0	1.38945	-0.776173	1.0891	-0.712674	0.476047	NA	NO	NA	1.38945	-1.22816	1.46326	-0.839331	0.401284	NA	NO	NA	pseudo
FBgn0040056	3597.12	3841.91	3818.56	3662.7	3884.59	3538.66	4009.27	3554.92	3722.57	3850.55	3148.06	4128.13	3729.75	0.00273097	0.0705591	0.0387047	0.969126	0.986019	NO	NA	3729.75	-0.204659	0.0705144	-2.90237	0.00370353	0.0196523	YES	down-regulated	uncharacterized protein
FBgn0040060	207277	48707.6	159487	36694.7	218406	45775.2	493113	105214	330291	65135.3	24044.7	373438	175632	-2.24371	0.497139	-4.51324	6.38435e-06	0.000101728	YES	down-regulated	175632	-2.62821	0.497137	-5.2867	1.2454e-07	2.50516e-06	YES	down-regulated	yippee interacting protein 7
FBgn0040063	0	0	1.32885	1.42844	2.16094	0	5.19992	2.14656	2.92738	0.787436	1.224	0	1.43363	-2.38908	1.57856	-1.51346	0.130164	NA	NO	NA	1.43363	-0.38422	1.14682	-0.335031	0.737602	NA	NO	NA	yippee interacting protein 3
FBgn0040064	27980.5	36593.4	39821.3	29515.1	32299.7	41591.7	45208.9	38747.6	33199.7	36484.7	32450.5	40697.2	36215.9	0.2948	0.117923	2.49994	0.0124216	0.0498312	YES	up-regulated	36215.9	-0.320021	0.1179	-2.71433	0.00664101	0.0305276	YES	down-regulated	yippee interacting protein 2
FBgn0040066	1361.7	950.743	951.068	1553.47	989.826	805.12	974.91	912.808	1071.37	906.835	1714.6	931.645	1093.68	-0.362659	0.211827	-1.71205	0.0868874	0.208049	NO	NA	1093.68	0.547796	0.211557	2.58935	0.00961582	0.0406602	YES	up-regulated	will die slowly
FBgn0040068	1898.14	1776.4	2253.15	1906.9	1854	1742.12	1815.1	1812.39	1759.2	1768.75	1997.96	2144.59	1894.06	-0.060419	0.0826395	-0.731116	0.464709	0.642628	NO	NA	1894.06	-0.120949	0.0823103	-1.46943	0.141716	0.278932	NO	NA	Vav guanine nucleotide exchange factor
FBgn0040069	167.732	150.584	286.978	19.7389	403.456	233.863	512.215	44.9325	759.931	181.414	95.0301	523.575	281.621	-1.23224	0.566968	-2.17338	0.0297518	0.0961088	NO	NA	281.621	-3.06419	0.573788	-5.34028	9.28043e-08	1.91262e-06	YES	down-regulated	vanin-like
FBgn0040070	11265.5	12110.8	16252	10482.2	14085.6	14304	17376.2	11946.6	12732.9	13327.6	10843.2	16158.8	13407.1	0.0616217	0.0983551	0.626522	0.530972	0.696001	NO	NA	13407.1	-0.581386	0.0983121	-5.91368	3.34549e-09	9.51243e-08	YES	down-regulated	thioredoxin-2
FBgn0040071	3588.52	1335.88	1560.1	1082.14	1433.76	1225.43	1655.52	1433.33	4522.37	2559.61	1142.24	1708.25	1937.26	-0.897763	0.364416	-2.46357	0.0137562	0.0537781	NO	NA	1937.26	-0.428745	0.364919	-1.1749	0.240034	0.398942	NO	NA	taranis
FBgn0040074	39.6383	25.0447	40.4038	50.8989	22.585	30.7858	24.7025	12.2375	34.7665	3.74102	8.14001	21.3562	26.1917	-0.706405	0.783349	-0.901776	0.367176	0.554441	NO	NA	26.1917	-0.262798	0.781266	-0.336375	0.736588	0.832113	NO	NA	retinin
FBgn0040075	1168.56	979.77	903.335	1384.98	941.106	876.391	819.478	1054.44	824.982	881.729	1379.97	727.076	995.151	-0.101879	0.156096	-0.652667	0.513971	0.68301	NO	NA	995.151	0.640233	0.156013	4.10371	4.06578e-05	0.000420094	YES	up-regulated	reptin
FBgn0040076	8.15545	31.0553	2.52756	12.2428	13.3457	13.5921	12.3447	21.7779	12.5066	8.24181	16.2396	13.4627	13.791	0.599944	0.628884	0.953982	0.340093	0.527746	NO	NA	13.791	0.817901	0.64006	1.27785	0.201302	0.355818	NO	NA	primo-2
FBgn0040077	1609.93	1991.02	1700.7	1998.95	1714.69	2573.42	1839.24	2271.02	1694.72	2167.13	1867.69	1775.5	1933.67	0.424835	0.106926	3.97319	7.09175e-05	0.000795805	YES	up-regulated	1933.67	0.208675	0.106878	1.95245	0.0508848	0.135322	NO	NA	primo-1
FBgn0040078	1402.52	1314.4	1181.92	1760.46	1081.01	1289.57	1199.76	1257.3	1125.4	1152.77	1661.17	1119.13	1295.45	0.0573584	0.142795	0.401684	0.687917	0.814923	NO	NA	1295.45	0.417967	0.142488	2.93334	0.00335334	0.0181766	YES	up-regulated	pontin
FBgn0040079	1466.3	1311.46	1368.15	1474.21	1323.3	1241.36	1405.67	1297.85	1262.67	1453.99	1469.89	1455.83	1377.56	-0.0166343	0.0898039	-0.185229	0.853049	0.922139	NO	NA	1377.56	0.00280658	0.0894365	0.0313807	0.974966	0.985389	NO	NA	pkaap
FBgn0040080	2086.86	1702.81	1812.25	2196.71	1504	1520.05	1809.09	1625.62	1631.97	1698.08	2183.68	1876.66	1803.98	-0.086184	0.145555	-0.592106	0.553779	0.714829	NO	NA	1803.98	0.126758	0.145203	0.872975	0.382676	0.547612	NO	NA	partner of inscuteable
FBgn0040087	2249.51	2695.75	2659.02	2183.22	2216.94	2521.07	2757.46	2378.24	2442.36	3241.22	2086.78	2633.23	2505.4	0.292842	0.098336	2.97797	0.0029016	0.016332	YES	up-regulated	2505.4	-0.275046	0.0983129	-2.79766	0.00514739	0.0251603	YES	down-regulated	p115
FBgn0040089	2357.14	1624.71	3497.19	1748.9	2755.79	1702.31	3265.95	1876.62	3080.88	1505.45	1694.64	3819.03	2410.72	-0.761243	0.106464	-7.15026	8.66128e-13	5.91732e-11	YES	down-regulated	2410.72	-0.991561	0.105878	-9.36511	7.59676e-21	1.10494e-18	YES	down-regulated	meso18E
FBgn0040091	530.511	776.961	999.067	410.232	618.815	765.689	1000.91	660.06	501.045	919.109	709.422	980.893	739.393	0.576105	0.188955	3.0489	0.00229678	0.0135997	YES	up-regulated	739.393	-0.747136	0.187847	-3.97737	6.96822e-05	0.000669953	YES	down-regulated	UDP-glycosyltransferase family 317 member A1
FBgn0040092	54.7716	51.3287	46.7421	61.165	69.8071	72.9905	23.4596	80.2754	43.0905	70.3896	69.6691	32.5588	56.354	0.216354	0.297872	0.726332	0.467635	0.64471	NO	NA	56.354	1.04194	0.312157	3.33787	0.000844232	0.00583057	YES	up-regulated	lectin-46Cb
FBgn0040093	0	5.96997	2.52708	2.71927	3.07999	3.57795	1.23475	3.40214	1.39002	4.49403	2.32184	2.24516	2.74685	1.55139	0.917347	1.69117	0.0908039	NA	NO	NA	2.74685	0.517783	0.892145	0.58038	0.561658	NA	NO	NA	lectin-46Ca
FBgn0040096	711.613	493.058	1123.72	165.956	827.538	320.237	1134.41	568.542	520.416	578.999	242.475	1102.35	649.11	-0.565775	0.386732	-1.46297	0.143477	0.297523	NO	NA	649.11	-1.7806	0.386739	-4.60415	4.14149e-06	5.63371e-05	YES	down-regulated	lectin-33A
FBgn0040099	2614.46	7603.75	668.141	8433.21	2270.3	8307.57	1210.55	8187.54	1926.03	7559.67	6264.71	1291.57	4694.79	1.78487	0.219326	8.13798	4.01927e-16	5.12344e-14	YES	up-regulated	4694.79	2.85151	0.220309	12.9432	2.56651e-38	1.61761e-35	YES	up-regulated	lectin-28C
FBgn0040102	322.764	223.288	355.053	232.518	512.265	93.0133	455.566	354.502	275.186	133.328	182.211	395.055	294.562	-1.31328	0.362151	-3.62632	0.000287484	0.00252634	YES	down-regulated	294.562	-0.645602	0.359384	-1.79641	0.0724286	0.174008	NO	NA	lectin-24Db
FBgn0040104	124.703	112.185	161.683	127.055	64.6739	145.995	172.871	69.3822	100.09	95.8321	130.091	139.25	120.317	0.295583	0.323881	0.912628	0.361438	0.549446	NO	NA	120.317	-0.542065	0.319033	-1.69909	0.0893029	0.20162	NO	NA	lectin-24A
FBgn0040153	466.022	448.185	362.605	453.343	526.86	395.54	422.764	494.024	433.781	351.25	555.61	319.306	435.774	-0.261874	0.147992	-1.76951	0.0768085	0.191095	NO	NA	435.774	0.442224	0.148629	2.97536	0.00292641	0.0162692	YES	up-regulated	lethal (1) G0469
FBgn0040206	7341.88	8113.36	6231.07	7606.91	7491.04	8183.23	6206.39	7057.33	7982.14	8241.05	7776.05	7319.98	7462.54	0.105262	0.0745886	1.41123	0.158177	0.31694	NO	NA	7462.54	0.183081	0.0747308	2.44987	0.0142908	0.0544241	NO	NA	kurtz
FBgn0040207	1491.89	1079.22	1323.57	1516.72	1399.18	825.382	1082.84	976.033	1157.64	996.297	1435.9	1199.19	1206.99	-0.482708	0.180622	-2.67248	0.00752935	0.0341682	YES	down-regulated	1206.99	0.123133	0.18032	0.682855	0.494698	0.646576	NO	NA	katanin 80
FBgn0040208	1873.73	1493.23	1781.87	1811.36	1678.56	1574.59	1570.03	1527.55	1542.75	1628.11	1770.57	1777.17	1669.13	-0.117544	0.0987447	-1.19038	0.233896	0.411085	NO	NA	1669.13	-0.00645778	0.0985095	-0.0655549	0.947732	0.969524	NO	NA	Katanin 60
FBgn0040211	2758.7	4202.68	3182.51	3216.43	3642.36	3408.5	3135.41	4119.82	4103.28	3190.04	3542.82	3061.09	3463.64	0.0398866	0.156499	0.254868	0.798825	0.891732	NO	NA	3463.64	0.214157	0.156566	1.36783	0.171364	0.318751	NO	NA	homogentisate 1,2-dioxygenase
FBgn0040212	1871.25	2055.26	2118.83	1848.03	1741.22	1894.18	2117.61	2043.78	1818.39	2008.72	1908.52	2185.02	1967.57	0.132638	0.0592197	2.23977	0.0251059	0.0841936	NO	NA	1967.57	-0.146402	0.0585872	-2.49888	0.0124588	0.049477	YES	down-regulated	Dihydroxyacetone phosphate acyltransferase
FBgn0040227	11900.3	12555.9	11493.7	12067.5	11982.6	12128.1	12405.1	12357.9	13028	11439.2	11903.5	12884.9	12178.9	-0.031156	0.0618544	-0.503699	0.614473	0.761048	NO	NA	12178.9	-0.0179428	0.0618383	-0.290157	0.771696	0.856643	NO	NA	eukaryotic translation initiation factor 3 subunit d1
FBgn0040228	710.113	799.909	732.136	640.968	687.81	761.928	837.529	704.149	707.982	919.942	616.727	806.314	743.792	0.238401	0.0981429	2.42912	0.0151353	0.0579105	NO	NA	743.792	-0.273813	0.0982617	-2.78657	0.00532688	0.0258088	YES	down-regulated	Dynactin 5, p25 subunit
FBgn0040230	1902.31	1418.46	1662.06	2028.71	1522.45	1239.31	1431.39	1471.81	1480.66	1405.3	2003.68	1629.66	1599.65	-0.272546	0.146655	-1.85842	0.0631089	0.165466	NO	NA	1599.65	0.220001	0.146266	1.50411	0.132552	0.266207	NO	NA	diablo
FBgn0040232	1132.2	47.5066	432.349	503.512	184.679	15.267	105.239	29.7891	127.019	38.1272	594.456	88.854	274.917	-3.84205	1.12515	-3.41469	0.000638537	0.00487821	YES	down-regulated	274.917	0.848116	1.11869	0.758136	0.448369	0.60669	NO	NA	CENP-meta
FBgn0040233	2743.6	1911.36	1709.01	2157.88	1735.04	1704.13	1677.8	1735.15	1768.13	1727.31	2301.36	1625	1899.65	-0.226251	0.17395	-1.30067	0.193372	0.362313	NO	NA	1899.65	0.305173	0.174041	1.75345	0.0795245	0.186238	NO	NA	CENP-ana
FBgn0040234	3238.03	3339.67	3989.89	3053.2	3370.83	3751.19	3957.48	3407.43	3352.08	3217.29	3253	3745.69	3472.98	0.0500505	0.0705486	0.709448	0.478047	0.653269	NO	NA	3472.98	-0.267482	0.070312	-3.80422	0.000142253	0.001245	YES	down-regulated	c12.2
FBgn0040235	1136.01	1110.66	1022.3	1193.44	1261.68	1211.22	1109.84	1128.26	1206.28	1084.02	1260.04	1192.79	1159.71	-0.0810274	0.0834766	-0.97066	0.331718	0.519141	NO	NA	1159.71	0.104281	0.0835678	1.24786	0.212082	0.367338	NO	NA	c12.1
FBgn0040236	4685.68	5185.4	4521.18	5429.87	3908.91	4818.5	5100.96	5552.73	4006.71	6886.47	5503.66	5082.69	5056.9	0.422836	0.131149	3.22409	0.00126373	0.00846844	YES	up-regulated	5056.9	0.164913	0.131039	1.25851	0.208209	0.363405	NO	NA	c11.1
FBgn0040237	2006.44	2236.24	2527.64	2238.84	2155.19	2665.27	2356.42	2498.82	2236.93	1984.35	2218.26	2188.74	2276.09	0.1065	0.112969	0.942736	0.345816	0.533571	NO	NA	2276.09	-0.0233457	0.112748	-0.20706	0.835963	0.899505	NO	NA	belphegor
FBgn0040238	2522.24	1925.41	2041.4	1934.16	2122.99	2093.84	2433.27	1794.99	2088.89	2811.47	1965.77	2237.48	2164.33	0.0213789	0.143337	0.149151	0.881434	0.938366	NO	NA	2164.33	-0.237461	0.1435	-1.65478	0.0979686	0.215106	NO	NA	Bestrophin 1
FBgn0040239	1949.1	1786.99	2129.56	1859.71	2211.28	1757.62	2289.9	1808.32	2120.51	2017.87	1985.66	2189.76	2008.86	-0.174658	0.0770613	-2.26649	0.0234216	0.0803989	NO	NA	2008.86	-0.226835	0.0768226	-2.95272	0.00314992	0.0173223	YES	down-regulated	bc10
FBgn0040250	82.7043	236.609	59.4147	66.6953	82.1282	351.885	138.241	101.432	179.224	192.641	104.319	66.1554	138.454	1.18881	0.427876	2.77839	0.00546285	0.0267831	YES	up-regulated	138.454	0.0444198	0.435205	0.102066	0.918704	0.9511	NO	NA	UDP-glycosyltransferase family 304 member A1
FBgn0040251	18.2096	66.7122	12.7033	25.0753	332.425	23.9586	27.5644	17.4822	18.6163	25.1078	31.0644	18.7814	51.475	-1.68276	0.937746	-1.79447	NA	NA	NO	NA	51.475	0.311179	0.959946	0.324163	NA	NA	NO	NA	UDP-glycosyltransferase family 302 member K1
FBgn0040252	153.29	477.776	95.4768	176.792	129.376	589.338	216.1	205.661	337.832	269.422	239.567	183.478	256.176	1.11013	0.42461	2.61447	0.00893666	0.0389498	YES	up-regulated	256.176	0.327333	0.427734	0.765271	0.44411	0.603231	NO	NA	UDP-glycosyltransferase family 303 member A1
FBgn0040253	5.82459	13.143	6.32014	26.537	8.21279	32.9021	6.17174	2.72277	26.3991	11.9916	6.95622	11.2147	13.1996	0.547501	0.845919	0.647226	0.517486	0.685462	NO	NA	13.1996	0.62095	0.880283	0.705398	0.480562	0.634719	NO	NA	UDP-glycosyltransferase family 35 member E1
FBgn0040255	46.594	13.1449	13.9056	27.9032	52.3567	73.6668	65.4174	29.2724	51.4053	27.7344	40.5682	40.366	40.1946	-0.378323	0.624787	-0.605523	0.544832	0.707222	NO	NA	40.1946	-0.299106	0.629917	-0.474833	0.634906	0.760027	NO	NA	UDP-glycosyltransferase family 35 member E2
FBgn0040256	5004.31	5024.65	8326.6	3414.13	5221.29	9045.56	11138.5	4310.37	6670.37	6951.94	4123.3	5579.87	6234.24	0.315515	0.258233	1.22183	0.221774	0.397866	NO	NA	6234.24	-1.07991	0.258258	-4.18151	2.89586e-05	0.000311408	YES	down-regulated	UDP-glycosyltransferase family 35 member C1
FBgn0040257	216.674	419.386	223.735	176.916	330.565	633.005	627.047	248.455	564.104	360.501	226.073	274.757	358.435	0.348095	0.429823	0.809856	0.418023	0.599911	NO	NA	358.435	-0.78905	0.431414	-1.82899	0.0674017	0.165535	NO	NA	UDP-glycosyltransferase family 302 member E1
FBgn0040259	2564.81	4221.52	2166.99	3650.08	2793.4	4518.29	2544.96	5714.91	2464.47	5538.84	3549.21	2090.72	3484.85	0.868162	0.183188	4.73918	2.14583e-06	3.88268e-05	YES	up-regulated	3484.85	0.92524	0.183346	5.04642	4.5017e-07	7.81518e-06	YES	up-regulated	UDP-glycosyltransferase family 302 member C1
FBgn0040260	1583.8	2420.65	1546.65	1456.79	2048.97	2725.59	3428.66	2271.25	2829.1	2238.5	1524.18	2540.93	2217.92	0.192953	0.289238	0.667106	0.504704	0.675698	NO	NA	2217.92	-0.516821	0.289289	-1.78652	0.0740146	0.176629	NO	NA	UDP-glycosyltransferase family 37 member D1
FBgn0040261	5.8245	20.3127	15.1687	10.8875	8.2128	9.29826	38.2643	21.7827	18.0622	17.2385	10.4337	7.84996	15.278	0.553845	0.681447	0.812748	0.416363	0.598307	NO	NA	15.278	-0.48932	0.653848	-0.74837	0.454237	0.611307	NO	NA	UDP-glycosyltransferase family 37 member E1
FBgn0040262	65.6864	265.635	68.2472	307.598	51.0796	138.567	222.142	180.877	148.559	222.166	60.1372	77.1672	150.655	1.24198	0.635629	1.95394	0.0507086	0.141977	NO	NA	150.655	0.580834	0.63421	0.915839	0.359751	0.525477	NO	NA	UDP-glycosyltransferase family 37 member C2
FBgn0040268	1190.11	1024.92	884.059	1517.83	968.105	1014.5	700.904	1012.77	909.691	986.405	1497.95	755.044	1038.52	-0.0204752	0.169501	-0.120797	0.903852	0.95096	NO	NA	1038.52	0.783007	0.169763	4.61234	3.98156e-06	5.44882e-05	YES	up-regulated	Topoisomerase 3alpha
FBgn0040271	1422.14	1030.52	1036.29	1155.91	1206.9	974.346	824.573	1035.04	1124.06	1136.4	1117.4	895.681	1079.94	-0.257131	0.118318	-2.17322	0.0297637	0.0961158	NO	NA	1079.94	0.263452	0.119075	2.21248	0.0269333	0.086	NO	NA	Sulfated
FBgn0040273	3402.74	2838.92	3149.07	3124.59	2863.24	2581.74	3073.94	2771.18	2779.17	3007	3264.9	3160.5	3001.42	-0.102441	0.0976865	-1.04867	0.29433	0.480384	NO	NA	3001.42	-0.035456	0.097508	-0.363622	0.716141	0.817942	NO	NA	Spt5
FBgn0040279	25.5879	0	0	0	0	0	0	0	18.0349	0	12.7456	0	4.69736	-6.51737	4.25383	-1.53212	0.125494	0.270927	NO	NA	4.69736	4.25218	4.26325	0.997403	0.318569	0.483964	NO	NA	Osiris 14
FBgn0040281	79.075	59.0427	79.538	95.8618	106.796	79.6577	67.7728	110.375	44.3821	68.1318	42.7922	38.0466	72.6226	-0.157782	0.439901	-0.358677	0.719837	0.83811	NO	NA	72.6226	0.438455	0.440902	0.994451	0.320003	0.485482	NO	NA	APP-like protein interacting protein 1
FBgn0040283	2139.16	1799.88	1783.29	2660.97	1828.41	1679.39	1874.42	1879.1	1804.11	1899.3	2553.7	1843.92	1978.81	-0.101998	0.130662	-0.780624	0.435024	0.614342	NO	NA	1978.81	0.366023	0.130394	2.80705	0.00499968	0.0245732	YES	up-regulated	Structural maintenance of chromosomes 1
FBgn0040285	5869.44	7771.47	8361.06	6437.6	6398.93	7300.8	8461.55	6809.84	6518.02	9008.74	9324.63	10188.1	7704.19	0.358279	0.149292	2.39986	0.0164015	0.0615734	NO	NA	7704.19	-0.259508	0.149163	-1.73976	0.0819017	0.190501	NO	NA	scamp
FBgn0040290	797.633	82.53	337.714	716.796	244.337	65.7702	157.944	66.0699	176.373	75.7709	708.313	119.848	295.758	-2.44392	0.74419	-3.284	0.00102346	0.00707569	YES	down-regulated	295.758	1.27651	0.740812	1.72312	0.0848664	0.195138	NO	NA	RecQ4 helicase
FBgn0040294	1256.55	927.913	1026.89	1702.82	926.01	875.86	957.616	1048.77	869.47	1039.53	1553.88	1007.27	1099.38	-0.102433	0.190628	-0.537348	0.591027	0.74337	NO	NA	1099.38	0.524656	0.19006	2.76048	0.00577169	0.0274204	YES	up-regulated	Plenty of SH3s
FBgn0040297	1930.71	1941.43	1468.87	1212.26	1352.45	1718.73	1148.76	1241.89	2327.41	1584.59	1293.38	1500.57	1560.09	-0.0968824	0.182124	-0.531957	0.594756	0.747066	NO	NA	1560.09	-0.136502	0.182909	-0.746282	0.455497	0.612003	NO	NA	Na[+]/H[+] hydrogen exchanger 2
FBgn0040298	690.713	755.353	657.416	884.91	622.124	652.224	667.719	677.414	637.66	754.931	910.819	589.685	708.414	0.147604	0.129833	1.13688	0.255588	0.435513	NO	NA	708.414	0.367237	0.12943	2.83734	0.00454911	0.0230297	YES	up-regulated	Myt1
FBgn0040299	938.806	1022.89	786.638	592.44	866.927	1099.07	1570.16	881.78	1432.22	868.311	703.139	1330.51	1007.74	-0.114183	0.269398	-0.423844	0.67168	0.803813	NO	NA	1007.74	-0.759953	0.269663	-2.81816	0.00483002	0.0239915	YES	down-regulated	Myosin 28B1
FBgn0040305	2589.86	3577.97	2870.63	3173.86	2728.6	4043.99	3027.24	3538.55	3553.77	3643.29	3428.26	2825.61	3250.14	0.345913	0.115212	3.00241	0.00267852	0.015301	YES	up-regulated	3250.14	0.217128	0.115253	1.88393	0.0595747	0.151594	NO	NA	Metal response element-binding Transcription Factor-1
FBgn0040308	675.524	799.845	484.111	784.715	529.793	964.342	772.813	753.572	646.622	912.562	831.404	592.166	728.956	0.533855	0.167385	3.18938	0.00142579	0.00926968	YES	up-regulated	728.956	0.357113	0.167647	2.13015	0.0331589	0.10013	NO	NA	Thioredoxin peroxidase 2
FBgn0040309	21442.9	17220.4	27318.4	21570.1	22536.1	22906.7	33273.1	22529.9	24003.7	19586	24198.8	30228.6	23901.2	-0.186926	0.115542	-1.61782	0.1057	0.239308	NO	NA	23901.2	-0.411222	0.11548	-3.56097	0.00036949	0.0028633	YES	down-regulated	thioredoxin peroxidase 1
FBgn0040318	8.15199	11.9572	3.79383	6.81095	19.5057	17.16	16.0427	15.6631	12.5006	17.9998	1.15795	19.0482	12.4827	0.232296	0.721071	0.322154	0.747336	0.858733	NO	NA	12.4827	-0.67025	0.744473	-0.900302	0.36796	0.533307	NO	NA	HGTX
FBgn0040319	8876.19	10251.5	7867.08	10470.6	9455.13	10204.2	8014.59	10773.5	10791.9	10741	9710.51	8121.25	9606.45	0.0996282	0.0757574	1.31509	0.188478	0.356203	NO	NA	9606.45	0.367235	0.0758663	4.84055	1.29477e-06	2.04017e-05	YES	up-regulated	Glutamate-cysteine ligase catalytic subunit
FBgn0040321	10700	15444.5	11417.6	12866.8	11762.8	16620.3	11968.5	15181.6	14193.4	14638	12384.4	11964.7	13261.9	0.349642	0.115685	3.02237	0.00250805	0.0145544	YES	up-regulated	13261.9	0.19392	0.115715	1.67584	0.0937703	0.208552	NO	NA	Gram-negative bacteria binding protein 3
FBgn0040322	3368.45	5095.13	3439.2	3798.46	3556.01	5002.95	3992.01	4959.09	3760.26	5702.19	3905.25	4335.18	4242.85	0.564661	0.122462	4.61089	4.0094e-06	6.69906e-05	YES	up-regulated	4242.85	0.106135	0.122473	0.8666	0.386161	0.550584	NO	NA	Gram-negative bacteria binding protein 2
FBgn0040323	2168.92	3332.97	2571.33	2373.25	2188.72	3197.65	2429.05	2848.34	2303.47	3655.82	2570.7	2462.21	2675.2	0.613467	0.0805729	7.61381	2.66123e-14	2.43481e-12	YES	up-regulated	2675.2	0.0626537	0.0806149	0.777197	0.437042	0.597058	NO	NA	Gram-negative bacteria binding protein 1
FBgn0040324	2706.01	2228.01	2321.32	2343.68	2416.48	1919.26	2194.9	2003.48	2379.48	2086.67	2669.26	2394.86	2305.28	-0.268088	0.109806	-2.44146	0.0146281	0.0563325	NO	NA	2305.28	0.0199469	0.109773	0.181711	0.855809	0.912086	NO	NA	ephrin
FBgn0040333	8.31144	7.01029	2.57808	5.3239	2.09319	7.29002	13.2677	5.32389	1.41614	5.13002	12.9904	0	5.89458	0.702385	0.986477	0.712013	0.476456	0.651803	NO	NA	5.89458	0.548597	0.949631	0.577695	0.56347	0.703892	NO	NA	brivido-3
FBgn0040334	790.018	880.089	969.633	820.782	867.366	794.645	1051.71	873.576	840.976	788.052	790.016	1062.26	877.427	-0.0257958	0.078438	-0.328869	0.742255	0.855693	NO	NA	877.427	-0.309085	0.0770942	-4.00918	6.0929e-05	0.000599514	YES	down-regulated	Tetraspanin 3A
FBgn0040336	2215.35	2214.81	2503.34	1902.04	2370.44	2122.52	3115.13	2373.43	2542.23	1953.79	2148.19	2973.98	2369.6	-0.180452	0.111195	-1.62284	0.104624	0.237487	NO	NA	2369.6	-0.419868	0.110847	-3.78783	0.000151967	0.00132214	YES	down-regulated	seipin
FBgn0040337	668.718	790.805	682.489	909.5	690.898	886.302	722.141	827.617	664.208	818.271	761.964	705.578	760.707	0.304042	0.0857861	3.54418	0.00039383	0.00327326	YES	up-regulated	760.707	0.248478	0.0853597	2.91095	0.00360329	0.0192193	YES	up-regulated	uncharacterized protein
FBgn0040338	1.17027	2.38063	0	0	4.11087	0	2.48059	0.679798	0	0.7475	0	0	0.964138	-0.982285	1.54429	-0.636075	0.524727	NA	NO	NA	0.964138	-1.48173	1.92752	-0.768726	0.442056	NA	NO	NA	TfIIA-S-2
FBgn0040339	635.832	541.841	593.993	727.405	549.311	548.1	512.865	532.517	531.588	636.281	808.032	579.983	599.813	0.00859327	0.161645	0.0531614	0.957603	0.980329	NO	NA	599.813	0.290619	0.161109	1.80386	0.0712531	0.172378	NO	NA	Mediator complex subunit 22
FBgn0040340	3483.09	4428.49	5973.59	2661.97	4229.7	2967.38	6242.7	2879.56	4327.29	5390.95	2330.77	6431.39	4278.91	0.0867367	0.186373	0.465393	0.64165	0.782324	NO	NA	4278.91	-1.24377	0.186382	-6.67324	2.50213e-11	1.06317e-09	YES	down-regulated	TRAM
FBgn0040342	10.4844	56.154	17.6959	155.811	50.3033	346.195	24.6873	31.9917	551.612	7.49446	151.888	51.5903	121.326	-0.577349	1.23384	-0.46793	0.639835	0.781118	NO	NA	121.326	1.8521	1.24324	1.48974	0.136293	0.271278	NO	NA	uncharacterized protein
FBgn0040343	0.752402	1.92193	2.03561	1.09227	6.64127	8.11641	0	0	0.897462	1.20553	3.78062	2.17489	2.38487	0.427626	1.2428	0.344082	0.730784	NA	NO	NA	2.38487	0.0457053	1.48452	0.0307879	0.975439	NA	NO	NA	uncharacterized protein
FBgn0040344	1164.63	1059.41	1293.32	1240.35	1105.33	974.037	1099.39	1159.39	1156.56	1135.29	1195.53	1145.51	1144.06	-0.1127	0.084067	-1.3406	0.180052	0.346218	NO	NA	1144.06	0.0235929	0.0834406	0.282751	0.777367	0.861422	NO	NA	Leucine zipper like transcription regulator 1
FBgn0040346	1276.79	1287.91	1129.99	1520.62	1214.46	1312.56	1114.64	1421.22	1368.63	1292	1509.69	1268.5	1309.75	0.0147205	0.070565	0.208609	0.834753	0.911886	NO	NA	1309.75	0.339633	0.070506	4.81709	1.4567e-06	2.24847e-05	YES	up-regulated	uncharacterized protein
FBgn0040347	718.631	150.612	305.975	929.991	227.907	140.162	169.083	153.877	197.26	174.697	877.029	138.992	348.685	-1.2972	0.621536	-2.08709	0.0368799	0.112454	NO	NA	348.685	1.67508	0.620611	2.69909	0.00695304	0.0316542	YES	up-regulated	mus81
FBgn0040348	67.5495	127.921	36.67	85.1188	68.7831	88.6673	82.6861	86.4789	54.1733	212.966	63.7046	39.2244	84.4952	1.1713	0.4003	2.92606	0.00343284	0.0185455	YES	up-regulated	84.4952	0.575498	0.407649	1.41175	0.158024	0.301881	NO	NA	uncharacterized protein
FBgn0040349	1859.35	5775.79	702.104	4752.58	1777.03	7520.27	1375.84	3747.88	2568.3	5615.58	3278.16	722.559	3307.95	1.60826	0.262734	6.12124	9.28473e-10	3.93042e-08	YES	up-regulated	3307.95	2.0728	0.263774	7.85824	3.89584e-15	2.98637e-13	YES	up-regulated	uncharacterized protein
FBgn0040350	1765.66	462.091	583.089	1310.92	2312.28	2337.2	2459.59	256.778	1964.34	1733.57	1913.44	1228.25	1527.27	-0.414451	0.791777	-0.523444	0.600665	0.75108	NO	NA	1527.27	-0.295276	0.79195	-0.372847	0.709262	0.81302	NO	NA	uncharacterized protein
FBgn0040351	124.618	106.4	106.216	84.4364	98.5549	108.69	120.944	131.42	93.0674	123.729	71.814	136.727	108.885	0.100198	0.255013	0.392913	0.694384	0.819322	NO	NA	108.885	-0.328163	0.254296	-1.29048	0.196885	0.350762	NO	NA	uncharacterized protein
FBgn0040355	0	0	0	1.85881	6.55053	0	0	0	0	1.81187	0	0	0.851768	-1.86097	4.2528	-0.437588	0.661685	NA	NO	NA	0.851768	1.51701	4.35042	0.348705	0.727311	NA	NO	NA	uncharacterized protein
FBgn0040358	10.4817	10.76	1.26451	12.2576	9.23953	7.86553	4.93643	15.6618	6.94519	8.24891	6.94924	2.24131	8.07098	-0.0261772	0.531251	-0.0492747	0.9607	0.982043	NO	NA	8.07098	2.09307	0.683703	3.06138	0.00220322	0.0128976	YES	up-regulated	uncharacterized protein
FBgn0040359	2.32868	3.586	0	0	16.422	1.42973	1.23381	0	4.16607	2.24927	4.63143	3.36102	3.284	-1.71104	1.23208	-1.38874	0.164912	0.326256	NO	NA	3.284	-0.258453	1.45654	-0.177443	0.85916	0.913993	NO	NA	uncharacterized protein
FBgn0040360	24.4653	15.5294	6.31935	26.53	19.5053	26.4674	54.3148	23.1406	48.6344	27.7253	16.2366	51.6002	28.3724	-0.390452	0.654282	-0.596765	0.550664	0.712185	NO	NA	28.3724	-0.762252	0.650787	-1.17128	0.241487	0.400478	NO	NA	uncharacterized protein
FBgn0040361	4.8615	3.73875	1.31854	5.13008	5.80511	9.70135	9.30656	4.26027	8.69773	3.53165	8.7415	4.68086	5.81449	-0.137088	0.702327	-0.195192	0.845243	0.917444	NO	NA	5.81449	0.176706	0.717658	0.246226	0.805507	0.880851	NO	NA	uncharacterized protein
FBgn0040362	0	0	0	0	3.36817	0	0	2.23677	0	3.07826	1.90789	0.921696	0.959399	-0.067116	1.98078	-0.0338836	0.97297	NA	NO	NA	0.959399	1.72999	2.1346	0.810452	0.41768	NA	NO	NA	uncharacterized protein
FBgn0040363	25.6238	21.516	7.58618	12.9355	10.2661	43.6219	39.4938	25.1923	47.2312	16.495	4.63422	24.6598	23.2713	-0.0109743	0.75789	-0.0144801	0.988447	0.99476	NO	NA	23.2713	-0.723736	0.772484	-0.936895	0.348812	0.514266	NO	NA	uncharacterized protein
FBgn0040364	2782.06	3693.33	3534.7	1608.93	3386.41	3504.78	6350.91	3802.78	3873.51	3651.96	2382.85	5528.21	3675.03	0.111718	0.283916	0.39349	0.693957	0.819203	NO	NA	3675.03	-0.983588	0.283864	-3.465	0.000530229	0.00392653	YES	down-regulated	uncharacterized protein
FBgn0040365	3.50447	0	0	1.3511	1.0271	5.73829	0	3.39498	15.3188	2.98357	0	2.25779	2.96468	-1.10214	1.28775	-0.855865	0.392072	NA	NO	NA	2.96468	1.09809	1.6543	0.663781	0.50683	NA	NO	NA	uncharacterized protein
FBgn0040366	388.037	325.247	303.696	493.917	287.955	308.334	353.878	284.973	246.457	286.71	461.576	312.295	337.756	-0.00613284	0.231715	-0.0264671	0.978885	0.990585	NO	NA	337.756	0.353494	0.230141	1.53599	0.124542	0.254719	NO	NA	uncharacterized protein
FBgn0040367	21.1625	1.20613	9.37083	38.4669	23.8318	0.721872	8.72049	2.74838	23.8386	0	35.0964	5.65857	14.2352	-5.31469	1.26276	-4.2088	2.5673e-05	0.000339464	YES	down-regulated	14.2352	1.6783	0.818179	2.05126	0.0402415	0.114594	NO	NA	uncharacterized protein
FBgn0040368	0	2.39002	0	0	1.02671	0.71532	0	2.04236	0	1.49919	1.15939	0	0.736082	1.78068	1.58135	1.12605	0.260143	NA	NO	NA	0.736082	2.25558	1.61893	1.39325	0.163543	NA	NO	NA	eukaryotic translation initiation factor 4E7
FBgn0040370	95.6333	58.1649	23.4426	39.4325	42.8408	28.319	17.1707	14.7494	25.5167	80.7357	48.3898	13.2301	40.6355	0.0333058	0.605469	0.0550082	0.956132	0.979619	NO	NA	40.6355	0.912208	0.634455	1.43778	0.150496	0.29166	NO	NA	uncharacterized protein
FBgn0040371	5.82666	5.96871	6.31668	3.39825	11.2923	5.00904	2.46939	1.36064	5.55995	6.7397	4.64427	3.36798	5.1628	-0.388301	0.613438	-0.632991	0.52674	0.692384	NO	NA	5.1628	-0.44456	0.751501	-0.591563	0.554143	0.6961	NO	NA	uncharacterized protein
FBgn0040372	3732.32	1506.5	2535.62	3194.72	1859.5	1238.83	1746.57	1424.97	1804.27	1419.37	3089.32	1940.4	2124.37	-0.828765	0.329222	-2.51735	0.0118243	0.0480628	YES	down-regulated	2124.37	0.308818	0.329006	0.93864	0.347916	0.513211	NO	NA	G9a
FBgn0040373	347.376	128.118	212.071	388.715	183.054	100.148	112.726	115.174	157.482	119.073	406.94	129.593	200.039	-0.98777	0.471785	-2.09369	0.036288	0.110967	NO	NA	200.039	1.00238	0.470251	2.1316	0.03304	0.0998506	NO	NA	uncharacterized protein
FBgn0040375	610.844	646.182	724.278	695.861	742.515	620.216	748.268	737.005	587.188	626.259	744.021	693.179	681.318	-0.041597	0.0960868	-0.432911	0.66508	0.79912	NO	NA	681.318	0.00664707	0.0946524	0.0702261	0.944014	0.96764	NO	NA	uncharacterized protein
FBgn0040376	12.9332	10.4144	20.4667	7.56791	17.5101	15.9194	7.50361	23.4185	15.0371	9.09784	7.95142	20.4752	14.0246	-0.35383	0.5835	-0.606393	0.544254	0.706967	NO	NA	14.0246	-0.289925	0.575255	-0.503994	0.614265	0.744375	NO	NA	Arylalkylamine N-acetyltransferase-like 7
FBgn0040377	532.645	484.198	788.37	545.199	718.424	491.32	571.849	590.386	548.171	431.755	451.912	746.881	575.092	-0.356834	0.170361	-2.09458	0.0362088	0.110844	NO	NA	575.092	-0.405639	0.16917	-2.39782	0.016493	0.0607116	NO	NA	Vacuolar H[+] ATPase 36kD subunit 3
FBgn0040382	4663.01	3644.4	4093.19	3538.29	5248.29	4034.65	2948.44	4261.22	3541.56	4654.85	3845.79	3651.13	4010.4	-0.125372	0.167213	-0.749777	0.453389	0.631516	NO	NA	4010.4	0.123151	0.167364	0.735825	0.461837	0.617725	NO	NA	uncharacterized protein
FBgn0040383	3631.26	4564.07	3177.27	3125.74	3657.64	5428.36	4624.61	3362.36	4196.67	4001	2864.86	3807.63	3870.12	0.285233	0.151372	1.88432	0.0595216	0.158515	NO	NA	3870.12	-0.311477	0.151553	-2.05523	0.0398569	0.113841	NO	NA	uncharacterized protein
FBgn0040384	4613.66	4026.16	5230.69	3934.12	5012.07	4347.86	5756.25	3949.97	5200.29	3745.47	4143.14	5137.37	4591.42	-0.290465	0.0756786	-3.83815	0.000123967	0.00127161	YES	down-regulated	4591.42	-0.423293	0.0755507	-5.60277	2.10953e-08	5.08124e-07	YES	down-regulated	uncharacterized protein
FBgn0040388	848.884	217.353	298.93	868.806	320.413	202.854	166.713	234.133	301.771	226.029	730.139	256.855	389.407	-1.18757	0.488436	-2.43137	0.0150417	0.0576512	NO	NA	389.407	1.34311	0.488063	2.75193	0.00592449	0.0279822	YES	up-regulated	brother of ihog
FBgn0040389	468.687	533.672	602.369	719.521	649.258	680.751	577.096	616.073	519.111	629.98	628.448	529.325	596.191	0.173355	0.14548	1.19161	0.233416	0.41075	NO	NA	596.191	0.202281	0.145011	1.39494	0.163035	0.308169	NO	NA	mitochondrial ribosomal protein L14
FBgn0040391	4.66156	1.1954	1.26462	4.08468	0	0	0	0	0	2.99935	3.47926	0	1.47374	-0.157397	1.79631	-0.0876226	0.930177	NA	NO	NA	1.47374	2.52954	1.97146	1.28308	0.199464	NA	NO	NA	uncharacterized protein
FBgn0040392	74.2924	99.9348	113.668	63.6852	44.9082	130.601	91.0595	66.312	59.0775	132.871	90.0209	98.2603	88.7242	1.04428	0.249841	4.17977	2.91808e-05	0.000374498	YES	up-regulated	88.7242	-0.477766	0.244738	-1.95215	0.0509202	0.135322	NO	NA	uncharacterized protein
FBgn0040394	2013.9	2151.32	2026.61	2210.91	1945.42	2208.41	2159.91	2228.31	1985.22	2074.37	2236.5	2128.93	2114.15	0.114616	0.0453689	2.52631	0.0115267	0.0472778	YES	up-regulated	2114.15	0.0793222	0.0448889	1.76708	0.0772152	0.182215	NO	NA	uncharacterized protein
FBgn0040395	3613.27	3565.07	3774.92	3575.43	3441.96	3776.38	3958.14	3878.87	3456.62	3980.53	3471.35	4074.13	3713.89	0.108188	0.0628311	1.72188	0.0850908	0.205142	NO	NA	3713.89	-0.111086	0.0626371	-1.77349	0.0761483	0.180205	NO	NA	Unc-76
FBgn0040396	838.584	883.826	711.377	941.721	804.327	1091.13	794.105	792.023	776.783	888.85	1051.78	653.956	852.372	0.244259	0.132866	1.83839	0.0660048	0.170808	NO	NA	852.372	0.365184	0.133326	2.73903	0.00616199	0.0289233	YES	up-regulated	uncharacterized protein
FBgn0040397	1887.02	934.469	1177.62	1431.15	1526.82	875.308	1061.05	942.07	1334.7	1100.33	1448.63	1070.63	1232.48	-0.706472	0.183943	-3.84072	0.000122673	0.00126177	YES	down-regulated	1232.48	0.206797	0.184121	1.12316	0.261371	0.422882	NO	NA	uncharacterized protein
FBgn0040398	33320.9	37761.9	41049.1	32519.4	37272	44699.9	51340.3	40318.3	45255.3	30993.7	31460.4	49193.9	39598.8	-0.0300789	0.171128	-0.175769	0.860476	0.926371	NO	NA	39598.8	-0.440912	0.171118	-2.57665	0.00997629	0.0417334	YES	down-regulated	uncharacterized protein
FBgn0040465	166.592	17.9199	51.8211	151.032	58.516	17.1674	30.86	31.3094	45.8537	31.4742	238.881	49.3523	74.2315	-2.02177	0.695136	-2.90845	0.00363224	0.0193192	YES	down-regulated	74.2315	1.6699	0.685402	2.43638	0.0148349	0.0559329	NO	NA	Dorsal interacting protein 3
FBgn0040466	678.37	632.377	658.007	666.185	626.214	561.875	660.678	617.551	426.83	699.87	669.332	602.11	624.95	0.126374	0.161538	0.782319	0.434027	0.613672	NO	NA	624.95	0.0237961	0.160918	0.147877	0.88244	0.929496	NO	NA	Dorsal interacting protein 2
FBgn0040467	223.978	181.096	182.953	215.658	169.252	249.252	210.065	201.904	157.178	188.441	211.829	250.968	203.548	0.172224	0.198929	0.865755	0.386625	0.573614	NO	NA	203.548	-0.0352101	0.196939	-0.178787	0.858105	0.913609	NO	NA	Dorsal interacting protein 1
FBgn0040475	3099.32	3644.55	4107.9	3428.56	3187.62	3379.63	4381.35	3637.89	3213.12	4172.46	3416.62	4091.32	3646.7	0.237343	0.0784465	3.02554	0.00248192	0.0144397	YES	up-regulated	3646.7	-0.26275	0.0780648	-3.3658	0.000763229	0.00536483	YES	down-regulated	SH3 and PX domain containing 1
FBgn0040477	293.677	22.6785	125.061	472.288	100.604	23.6154	30.8685	29.2517	51.4322	31.4486	484.255	35.9299	141.759	-2.51826	0.881955	-2.85532	0.00429934	0.0221006	YES	down-regulated	141.759	2.36165	0.873807	2.70271	0.00687762	0.0314243	YES	up-regulated	centromere identifier
FBgn0040491	602.488	489.411	448.471	316.698	660.088	507.356	381.527	385.73	554.617	635.002	260.099	434.493	472.998	-0.154638	0.164184	-0.941857	0.346266	0.534038	NO	NA	472.998	-0.387218	0.16807	-2.30391	0.0212276	0.0723205	NO	NA	buffy
FBgn0040493	3835.82	3481.79	4478.3	4665.17	3595.38	4299.75	4106.51	3651.71	3680.8	3696.45	4468.52	3537.56	3958.15	0.0472979	0.122733	0.385371	0.699962	0.823848	NO	NA	3958.15	0.0767747	0.122569	0.626378	0.531067	0.678277	NO	NA	granny smith
FBgn0040496	12.0251	31.7758	84.7716	28.3242	33.9138	40.525	109.898	42.5021	19.2787	223.586	21.5383	59.0331	58.931	2.17947	0.716568	3.04155	0.00235366	0.01385	YES	up-regulated	58.931	-1.45001	0.705496	-2.05531	0.0398495	0.113841	NO	NA	uncharacterized protein
FBgn0040502	146.984	175.114	169.047	143.648	125.254	103.148	103.79	131.787	63.9996	89.6642	87.3976	69.7986	117.469	0.120442	0.426205	0.282591	0.777491	0.87795	NO	NA	117.469	0.0884937	0.425918	0.207772	0.835407	0.899505	NO	NA	uncharacterized protein
FBgn0040503	1156.87	3589.18	847.03	2409.07	980.239	1845.59	1480.22	2004.98	1399.65	1871.56	2626.84	1359.76	1797.58	1.04645	0.281201	3.72136	0.000198149	0.00186556	YES	up-regulated	1797.58	0.932972	0.281153	3.31837	0.00090543	0.00612363	YES	up-regulated	uncharacterized protein
FBgn0040505	824.244	592.926	1225.08	525.051	818.87	601.108	653.76	592.365	751.608	633.004	476.282	1050.12	728.702	-0.390372	0.196696	-1.98465	0.0471837	0.135006	NO	NA	728.702	-0.876572	0.19646	-4.46182	8.12646e-06	0.000102896	YES	down-regulated	Anaplastic lymphoma kinase
FBgn0040507	858.257	727.216	614.531	442.226	1029.77	892.961	1024.44	768.146	1234.44	739.542	600.887	908.392	820.067	-0.403025	0.239789	-1.68075	0.0928115	0.218227	NO	NA	820.067	-0.492189	0.240564	-2.04598	0.0407583	0.115745	NO	NA	Adenylyl cyclase X D
FBgn0040508	2.32904	1.19585	3.79408	2.04357	1.02662	6.43467	3.70204	5.4484	4.16666	6.75062	1.15775	1.12034	3.26414	1.06437	0.908976	1.17096	0.241616	0.419583	NO	NA	3.26414	0.0999491	0.919924	0.108649	0.913481	0.947574	NO	NA	Adenylyl cyclase X C
FBgn0040510	0	1.19915	0	2.04921	0	2.12585	0	0.682929	0	2.25641	0	0	0.692796	3.13608	1.52095	2.06192	0.0392156	NA	NO	NA	0.692796	2.18879	1.59852	1.36926	0.170918	NA	NO	NA	Adenylyl cyclase X A
FBgn0040512	1966.74	2734.78	2475.89	2136.71	2308.44	2757.23	2942.97	2364.34	2325.8	3089.88	1997.79	2827.69	2494.02	0.379195	0.102955	3.6831	0.000230414	0.00210471	YES	up-regulated	2494.02	-0.342603	0.10287	-3.33044	0.000867101	0.00596559	YES	down-regulated	Coat Protein (coatomer) zeta
FBgn0040513	735.513	678.086	712.801	671.526	596.514	781.694	845.702	694.443	633.367	600.678	666.438	698.121	692.907	0.0701263	0.128653	0.545081	0.585698	0.738551	NO	NA	692.907	-0.149365	0.128023	-1.16671	0.243329	0.402415	NO	NA	kappaB-Ras
FBgn0040514	3.50181	8.32743	36.5237	6.76488	238.21	2.15093	3.70827	3.39483	12.5257	8.20871	5.83939	5.63941	27.8996	-3.77944	1.24426	-3.03749	0.00238559	0.0140086	YES	down-regulated	27.8996	-1.52013	1.26625	-1.20049	0.229948	0.38844	NO	NA	uncharacterized protein
FBgn0040519	5.78737	3.53799	6.24357	3.51283	5.09087	11.379	0	4.71341	4.14101	12.579	2.31715	2.34611	5.13736	0.909016	0.707918	1.28407	0.199118	0.36966	NO	NA	5.13736	0.349195	0.853693	0.40904	0.68251	0.795345	NO	NA	uncharacterized protein
FBgn0040524	5.34388	6.81872	14.442	40.3323	25.8669	35.2791	11.1943	28.7797	11.1548	19.6722	21.3623	14.1854	19.536	0.552222	0.650291	0.849192	0.395775	0.580965	NO	NA	19.536	1.19877	0.647713	1.85078	0.0642012	0.159517	NO	NA	uncharacterized protein
FBgn0040528	76.886	127.84	104.911	75.524	106.766	103	97.5149	89.8489	134.777	123.658	112.467	100.938	104.511	0.156747	0.239417	0.654702	0.512659	0.681923	NO	NA	104.511	-0.139262	0.242653	-0.573912	0.566027	0.705591	NO	NA	uncharacterized protein
FBgn0040529	13734	17566.4	14754.2	14118.1	16175	20649.6	16448.1	16197.6	17169.8	15381.9	14840.9	15584.4	16051.7	0.187177	0.122572	1.52708	0.126742	0.272896	NO	NA	16051.7	-0.0511503	0.122593	-0.417235	0.676506	0.790415	NO	NA	Cytochrome c oxidase subunit 7A
FBgn0040531	200.089	109.131	390.713	118.381	223.511	193.801	247.939	191.762	305.718	90.8764	115.238	462.523	220.807	-0.883965	0.357371	-2.47352	0.0133788	0.0527204	NO	NA	220.807	-1.36923	0.355138	-3.85547	0.000115506	0.00104167	YES	down-regulated	uncharacterized protein
FBgn0040532	3178.43	5706.31	2116.63	4532.3	2779.49	6427.96	1907.8	5069.44	2631.67	9007.95	5640.2	2126.61	4260.4	1.29966	0.161803	8.03237	9.56089e-16	1.10155e-13	YES	up-regulated	4260.4	1.30882	0.16226	8.06623	7.25043e-16	6.23152e-14	YES	up-regulated	uncharacterized protein
FBgn0040534	527.054	469.034	485.082	546.071	455.197	616.245	554.354	478.884	506.565	558.648	528.537	571.49	524.763	0.14954	0.12627	1.18429	0.236298	0.413639	NO	NA	524.763	-0.0538347	0.125875	-0.427685	0.668881	0.784183	NO	NA	Splicing factor 3b subunit 5
FBgn0040551	986.556	1973.57	1202.65	1312.8	1140.09	1823.12	1307.95	1493.09	1247.06	2189.93	1186.62	1375.85	1436.61	0.82833	0.120716	6.86178	6.80068e-12	3.97699e-10	YES	up-regulated	1436.61	0.0403599	0.120889	0.333859	0.738486	0.833396	NO	NA	uncharacterized protein
FBgn0040571	21.9484	14.2279	8.78247	16.8949	15.72	12.7658	13.4651	29.0349	8.26626	17.1145	13.7801	8.89019	15.0742	-0.0744672	0.477628	-0.155911	0.876104	0.935472	NO	NA	15.0742	0.965651	0.491164	1.96604	0.0492935	0.132552	NO	NA	uncharacterized protein
FBgn0040575	218.714	338.554	336.88	253.084	274.264	376.837	369.261	325.954	256.528	324.979	302.222	301.954	306.603	0.473391	0.149001	3.17709	0.0014876	0.00960002	YES	up-regulated	306.603	-0.194508	0.146994	-1.32324	0.185756	0.3367	NO	NA	uncharacterized protein
FBgn0040582	5340.41	53236.3	3972.03	8598.68	7616.19	43658.8	7377.57	15592.9	12638.6	49969.8	8890.86	4895.04	18482.3	2.52062	0.331465	7.6045	2.86002e-14	2.57515e-12	YES	up-regulated	18482.3	1.02616	0.331612	3.09445	0.00197179	0.0117305	YES	up-regulated	uncharacterized protein
FBgn0040588	430.947	342.328	419.111	269.634	579.98	467.956	456.454	386.358	430.985	391.919	328.512	554.409	421.549	-0.261381	0.197647	-1.32246	0.186014	0.353845	NO	NA	421.549	-0.539174	0.198455	-2.71686	0.00659051	0.0303808	YES	down-regulated	uncharacterized protein
FBgn0040600	4030.62	7415.03	4640.25	4526.94	5454.32	6383.02	5301.53	5414.91	4116.87	8784.59	4774.3	5405.5	5520.65	0.731105	0.150287	4.86473	1.14614e-06	2.27324e-05	YES	up-regulated	5520.65	-0.0605591	0.150347	-0.402795	0.687099	0.79811	NO	NA	uncharacterized protein
FBgn0040601	19.3937	5.99471	7.61442	15.0367	10.1671	14.3499	8.66848	12.3014	0	14.2999	11.6197	16.8657	11.3593	0.224738	0.73585	0.305413	0.760051	0.865842	NO	NA	11.3593	0.230448	0.726752	0.317093	0.751173	0.844019	NO	NA	uncharacterized protein
FBgn0040602	416.189	69.1766	279.052	847.727	257.674	40.0916	106.218	97.9047	172.436	104.756	1025.51	61.8147	289.879	-1.98374	0.735031	-2.69885	0.0069579	0.0321668	YES	down-regulated	289.879	2.14063	0.731606	2.92594	0.00343422	0.0185001	YES	up-regulated	uncharacterized protein
FBgn0040606	33394.8	78743.6	30292	48226.3	41646.2	86642.1	39305.4	69221.3	42831.5	73107.3	50165.8	29330.7	51908.9	1.01673	0.173665	5.85452	4.78378e-09	1.73343e-07	YES	up-regulated	51908.9	0.760713	0.173686	4.37982	1.1878e-05	0.000143816	YES	up-regulated	uncharacterized protein
FBgn0040608	24.53	9.62485	15.1925	21.552	20.1285	32.6579	15.0657	18.3098	18.3225	11.6015	15.0724	27.8082	19.1555	-0.211075	0.510571	-0.41341	0.679307	0.808936	NO	NA	19.1555	-0.0597069	0.514248	-0.116105	0.907569	0.944805	NO	NA	uncharacterized protein
FBgn0040609	4248.05	511.94	13690	890.437	5566.34	847.634	13760.4	1186.52	6687.03	391.987	1074.05	11796	5054.19	-3.2346	0.254162	-12.7265	4.21136e-37	5.30866e-34	YES	down-regulated	5054.19	-3.63877	0.253018	-14.3815	6.76363e-47	5.48095e-44	YES	down-regulated	uncharacterized protein
FBgn0040623	1569.63	2298.34	2003.06	1661.2	1949.05	2127.88	2228.71	1940.76	1807.01	2678.66	1433.71	2068.64	1980.55	0.415796	0.13311	3.1237	0.00178591	0.011102	YES	up-regulated	1980.55	-0.32166	0.133185	-2.41514	0.0157292	0.05845	NO	NA	Spase 12-subunit
FBgn0040629	0	5.96856	0	0.679635	2.05307	2.14663	4.93857	0	1.38992	0	0	2.24519	1.61846	1.14198	1.48533	0.768843	0.441987	NA	NO	NA	1.61846	-3.04419	1.73155	-1.75807	0.078736	NA	NO	NA	Carbonic anhydrase 5
FBgn0040634	126.276	191.494	228.865	143.537	174.173	180.9	207.288	145.563	187.734	172.059	133.689	181.121	172.725	0.15816	0.170984	0.924998	0.354967	0.543542	NO	NA	172.725	-0.539633	0.170245	-3.16974	0.00152578	0.00951095	YES	down-regulated	uncharacterized protein
FBgn0040636	2499.53	2797.3	3046.08	2000.5	2740.59	2792.1	3867.81	2713.11	3177.6	2451.2	2170.69	3309.67	2797.18	-0.065959	0.14136	-0.466604	0.640783	0.781687	NO	NA	2797.18	-0.570132	0.141275	-4.03561	5.44616e-05	0.000542464	YES	down-regulated	uncharacterized protein
FBgn0040649	0	3.55593	0	0	3.07375	2.14769	0	3.37257	0	0.745439	1.17208	3.40364	1.45592	0.922403	1.56642	0.58886	0.555955	NA	NO	NA	1.45592	0.393718	1.58307	0.248705	0.803589	NA	NO	NA	uncharacterized protein
FBgn0040650	147.114	104.774	161.345	169.231	116.526	189.993	128.737	145.54	146.581	113.152	137.035	143.154	141.932	0.00322661	0.252972	0.0127548	0.989823	0.995696	NO	NA	141.932	0.0639799	0.251288	0.254608	0.799026	0.876046	NO	NA	uncharacterized protein
FBgn0040651	0	0	0	2.70139	3.08006	3.58544	4.94461	0	1.39236	1.49138	0	3.38488	1.71501	0.232815	1.50977	0.154206	0.877448	NA	NO	NA	1.71501	-1.51655	1.51006	-1.0043	0.315234	NA	NO	NA	uncharacterized protein
FBgn0040653	5174.42	160662	5828.72	11622.5	7723.7	89483.8	9450.42	25373.5	16466.2	156244	15616.4	6399.05	42503.7	3.7908	0.415042	9.13354	6.62945e-20	1.36747e-17	YES	up-regulated	42503.7	1.27917	0.415114	3.0815	0.00205964	0.0121764	YES	up-regulated	Immune induced molecule 4
FBgn0040658	1416.1	1677.21	1976.28	1213.05	1861.75	1748.64	2216.54	1585.25	1794.15	1689.87	1275.86	2170.29	1718.75	0.012589	0.127344	0.0988586	0.921251	0.959477	NO	NA	1718.75	-0.642462	0.127222	-5.04993	4.41973e-07	7.69047e-06	YES	down-regulated	uncharacterized protein
FBgn0040660	5928.29	6330.41	5568.28	6458.4	6359.06	8687.6	6727.52	7255.8	6628.17	7053.35	6476.04	6270.71	6645.3	0.223089	0.121786	1.83181	0.0669799	0.17278	NO	NA	6645.3	0.121048	0.121816	0.993698	0.32037	0.485973	NO	NA	uncharacterized protein
FBgn0040666	1124.35	1286.96	1232.68	1212.39	1119.98	1467.57	1281.56	1266.73	1237.58	1151.35	1128.93	1246.9	1229.75	0.167429	0.0970628	1.72495	0.0845357	0.204229	NO	NA	1229.75	-0.0581536	0.096899	-0.600146	0.548409	0.69107	NO	NA	uncharacterized protein
FBgn0040670	9.12593	10.4885	8.63986	15.2477	22.9389	16.1121	20.5414	14.619	22.4567	14.6238	17.386	11.0063	15.2655	-0.369538	0.463592	-0.797119	0.425382	0.605439	NO	NA	15.2655	0.224046	0.472592	0.474081	0.635442	0.760453	NO	NA	enhancer of yellow 2b
FBgn0040682	10.212	10.362	28.4995	10.545	17.8839	16.2497	19.4709	17.7101	19.4791	13.0143	8.17652	41.4914	17.7579	-0.196779	0.480693	-0.409365	0.682272	0.811275	NO	NA	17.7579	-1.23677	0.469304	-2.63532	0.00840574	0.0365096	YES	down-regulated	uncharacterized protein
FBgn0040687	74020.2	33984.7	1468.57	3357.26	13469.3	5108.47	2739.03	3708.85	23673.4	55303	307.065	6810.73	18662.5	-0.235875	1.06391	-0.221705	0.824544	0.905035	NO	NA	18662.5	-0.579459	1.06411	-0.544547	0.586065	0.721844	NO	NA	uncharacterized protein
FBgn0040688	0	4.76452	3.78417	10.8393	8.21531	9.3153	3.70797	9.51116	2.78355	2.98881	2.33209	4.50507	5.22894	0.604276	0.89319	0.676537	0.4987	0.670985	NO	NA	5.22894	0.959509	0.870584	1.10214	0.270399	0.43336	NO	NA	uncharacterized protein
FBgn0040696	13.9789	11.9485	34.1293	14.2896	4.1064	14.3051	8.64037	17.0176	27.7882	24.7332	22.0271	10.0929	16.9214	0.18759	0.698347	0.26862	0.788222	0.884859	NO	NA	16.9214	0.00959121	0.691017	0.0138798	0.988926	0.993241	NO	NA	uncharacterized protein
FBgn0040697	19.8036	14.3378	25.2806	23.1349	19.5054	15.7358	7.40608	17.0173	19.4519	8.24424	9.27493	11.2147	15.8673	-0.62498	0.518801	-1.20466	0.228333	0.405263	NO	NA	15.8673	0.209823	0.520614	0.403029	0.686927	0.797991	NO	NA	tipE homolog 3
FBgn0040705	6.99908	0	54.1134	1.34961	17.4163	2.15088	82.8497	1.35543	16.6997	2.98111	1.17072	46.277	19.4469	-2.83898	0.73313	-3.87241	0.000107766	0.00112579	YES	down-regulated	19.4469	-5.54279	0.777635	-7.12776	1.02019e-12	5.40844e-11	YES	down-regulated	NADH dehydrogenase (ubiquinone) B8 subunit
FBgn0040715	805.842	1035.68	764.843	901.777	812.044	1068.49	849.895	1066.93	849.905	1200.88	885.96	859.485	925.144	0.423765	0.0994926	4.25927	2.05099e-05	0.000283761	YES	up-regulated	925.144	0.208211	0.0998095	2.08608	0.0369712	0.108164	NO	NA	uncharacterized protein
FBgn0040717	740.325	465.557	570.542	229.701	455.036	604.034	245.831	341.138	487.502	349.933	247.2	574.733	442.628	-0.245443	0.342968	-0.715643	0.474212	0.650143	NO	NA	442.628	-0.765347	0.344602	-2.22096	0.0263534	0.0845227	NO	NA	Neuropeptide-like precursor 4
FBgn0040718	1910.11	1077.26	1537.49	696.962	1642.37	1327.66	896.437	920.341	1626.53	1004.39	755.799	1595.29	1249.22	-0.60288	0.211173	-2.8549	0.00430499	0.0221196	YES	down-regulated	1249.22	-0.763517	0.211979	-3.60185	0.000315966	0.00250324	YES	down-regulated	uncharacterized protein
FBgn0040723	863.87	1205.73	313.575	395.276	684.06	1234.96	1316.47	869.477	1137.63	880.041	421.173	821.587	845.321	0.306515	0.443336	0.691384	0.489324	0.663152	NO	NA	845.321	-0.539543	0.444005	-1.21517	0.2243	0.381913	NO	NA	uncharacterized protein
FBgn0040725	17.5293	27.3216	2.51543	85.5849	40.0546	1.43602	0	148.467	55.734	3.73077	4.69108	1.13014	32.3495	-1.83296	1.15568	-1.58605	0.112728	0.25047	NO	NA	32.3495	6.04294	1.3982	4.32194	1.54664e-05	0.000179414	YES	up-regulated	uncharacterized protein
FBgn0040726	20.1881	20.7268	32.1513	11.8061	32.0334	14.8986	12.8355	23.6097	33.7091	7.47546	21.4128	23.3093	21.1797	-1.03349	0.499018	-2.07104	0.0383549	0.115789	NO	NA	21.1797	-0.275885	0.5007	-0.550998	0.581635	0.71912	NO	NA	defective proboscis extension response 1
FBgn0040729	224.796	654.959	91.2436	102.983	240.828	574.888	300.694	345.29	309.598	483.152	129.379	174.683	302.708	1.14413	0.475477	2.40629	0.0161156	0.0607012	NO	NA	302.708	0.0303443	0.478812	0.0633741	0.949469	0.970403	NO	NA	uncharacterized protein
FBgn0040730	5.83291	28.5884	2.523	97.5639	10.2668	17.9085	55.6038	38.7195	77.9156	12.7017	78.0851	7.88045	36.1325	-0.665108	1.04316	-0.637589	0.523741	0.689855	NO	NA	36.1325	1.70032	1.03765	1.63862	0.101291	0.220313	NO	NA	uncharacterized protein
FBgn0040732	147402	181670	120238	145726	169628	188599	159174	207389	167132	186862	141395	151360	163881	0.202527	0.159561	1.26927	0.204344	0.376957	NO	NA	163881	0.199085	0.159564	1.24768	0.212148	0.367397	NO	NA	uncharacterized protein
FBgn0040733	7842.58	41183.1	5368.85	20585	10586.4	41639	10056.8	32319.2	13616.8	40133.2	20105.1	8313.64	20979.1	1.93999	0.264256	7.34132	2.11499e-13	1.68976e-11	YES	up-regulated	20979.1	1.62084	0.264327	6.13195	8.68109e-10	2.73575e-08	YES	up-regulated	uncharacterized protein
FBgn0040734	1608.99	15820.2	2054.5	2296.56	1936.26	11183.5	3127.78	4034.48	2415.2	14215.1	2465.98	2363.61	5293.51	2.79005	0.245827	11.3497	7.44527e-30	4.44561e-27	YES	up-regulated	5293.51	0.22166	0.245973	0.901159	0.367504	0.53289	NO	NA	uncharacterized protein
FBgn0040735	6949.64	47240	4509.95	15519	8597.87	45153.6	7856.01	23476.1	11787.4	51724.1	16674	7196.21	20557	2.39852	0.245355	9.77575	1.43097e-22	4.2722e-20	YES	up-regulated	20557	1.50881	0.245469	6.14666	7.91316e-10	2.50768e-08	YES	up-regulated	uncharacterized protein
FBgn0040736	12563.3	132556	10711.3	20456.4	15389.2	81118.1	19274.1	34270.5	24181.4	125574	24662.4	15776.8	43044.4	2.70209	0.305647	8.84055	9.52473e-19	1.77144e-16	YES	up-regulated	43044.4	0.794792	0.305685	2.60003	0.00932152	0.0396226	YES	up-regulated	Immune induced molecule 3
FBgn0040743	36.1909	10.6886	21.4076	15.5334	38.9579	78.207	16.08	22.3678	26.4547	23.1194	23.4323	22.6059	27.9205	0.153794	0.606093	0.253746	0.799692	0.891762	NO	NA	27.9205	0.022424	0.630094	0.0355884	0.971611	0.98359	NO	NA	uncharacterized protein
FBgn0040747	9.3692	0	8.81308	0	6.16121	0	0	1.35253	8.4108	2.9919	0	0	3.09156	-2.92675	1.67306	-1.74934	0.080232	0.196509	NO	NA	3.09156	-2.53551	1.86447	-1.35991	0.173858	0.321975	NO	NA	uncharacterized protein
FBgn0040751	114.632	181.621	191.048	131.134	153.788	166.354	195.875	176.222	154.754	165.684	127.737	159.5	159.862	0.277411	0.191864	1.44587	0.148212	0.303953	NO	NA	159.862	-0.320044	0.189605	-1.68795	0.0914206	0.204941	NO	NA	uncharacterized protein
FBgn0040752	3130.85	1296.71	1960.52	1656.01	2086.61	1015.42	1575.51	1437.38	1701.85	1183.38	1701.53	1806.62	1712.7	-0.98619	0.201352	-4.89784	9.6898e-07	1.96656e-05	YES	down-regulated	1712.7	-0.15635	0.20123	-0.77697	0.437176	0.597058	NO	NA	prosap
FBgn0040754	1369.78	1914.82	1604.92	1556.47	1729.38	2001.5	1847.93	1953.42	1651.57	1868.13	1510.17	1872.38	1740.04	0.284031	0.124226	2.2864	0.0222306	0.0775064	NO	NA	1740.04	-0.0840915	0.124143	-0.677377	0.498167	0.649919	NO	NA	uncharacterized protein
FBgn0040759	22.9837	118.602	13.0856	971.887	72.3973	46.0577	7.68779	139.489	50.5008	144.923	90.6205	11.6734	140.826	1.08316	0.796198	1.36041	0.173699	0.337337	NO	NA	140.826	5.21117	0.83072	6.27308	3.53985e-10	1.175e-08	YES	up-regulated	uncharacterized protein
FBgn0040763	91.4387	38.6609	63.2252	42.8959	51.5469	73.0816	69.3874	66.1769	67.8659	74.888	63.9291	98.3486	66.7871	-0.164268	0.354654	-0.463179	0.643236	0.783442	NO	NA	66.7871	-0.421658	0.353232	-1.19372	0.232589	0.391038	NO	NA	uncharacterized protein
FBgn0040765	557.895	741.5	711.842	570.331	602.568	596.37	839.797	686.108	638.37	654.271	548.343	745.917	657.776	0.144094	0.125963	1.14394	0.252648	0.431995	NO	NA	657.776	-0.345022	0.125116	-2.75761	0.00582263	0.0276046	YES	down-regulated	luna
FBgn0040773	8496.34	11119.6	11009.4	9513.5	11363.3	13001.6	11733.6	11078.5	11756.9	10787.1	9415.04	10962.9	10853.1	0.143022	0.131352	1.08884	0.276223	0.459628	NO	NA	10853.1	-0.167581	0.131359	-1.27575	0.202045	0.356677	NO	NA	Cytochrome c oxidase subunit 7C
FBgn0040775	34.9581	36.7182	43.7482	54.8006	66.6107	30.1497	56.1526	20.9889	46.0353	20.255	42.3219	52.1781	42.0765	-0.779578	0.421606	-1.84907	0.0644476	0.168082	NO	NA	42.0765	-0.368194	0.413721	-0.889958	0.373489	0.538882	NO	NA	uncharacterized protein
FBgn0040777	12908.6	15329.6	13604.4	11730.6	14526.7	14673.9	14917.5	14791.7	14096.3	16194.2	12111	15855.7	14228.3	0.153602	0.102493	1.49866	0.133962	0.283492	NO	NA	14228.3	-0.199894	0.102503	-1.95013	0.0511601	0.135563	NO	NA	uncharacterized protein
FBgn0040778	106.057	48.9302	83.3664	146.754	63.6473	46.5187	88.9057	44.8936	75.0685	71.1237	146.359	59.5198	81.7619	-0.552011	0.448705	-1.23023	0.218611	0.394237	NO	NA	81.7619	0.54098	0.442982	1.22122	0.222001	0.379307	NO	NA	uncharacterized protein
FBgn0040780	155.225	221.112	226.761	172.733	207.009	226.385	220.64	177.68	198.787	191.79	173.101	255.364	202.216	0.185918	0.147556	1.25999	0.207675	0.380645	NO	NA	202.216	-0.425478	0.146128	-2.91169	0.00359479	0.0192024	YES	down-regulated	Autophagy-related 10
FBgn0040786	123.917	179.316	108.141	145.269	142.594	184.371	139.91	175.557	122.631	185.833	120.743	136.868	147.096	0.495158	0.180487	2.74345	0.0060797	0.0290277	YES	up-regulated	147.096	0.20889	0.182512	1.14453	0.252405	0.412911	NO	NA	uncharacterized protein
FBgn0040793	10167.7	11910.3	11370.6	10765.5	12968.1	14819.9	14056	12477.8	12576.9	11044	10241.8	12216.4	12051.2	0.0810355	0.144671	0.560137	0.575386	0.731074	NO	NA	12051.2	-0.168749	0.144674	-1.16641	0.243448	0.402494	NO	NA	uncharacterized protein
FBgn0040794	2.33874	16.6363	7.5506	24.2644	30.8353	19.3951	1.23845	44.0957	8.36797	23.144	12.9071	0	15.8978	0.49841	0.902487	0.552263	0.580768	0.735195	NO	NA	15.8978	3.24427	1.01797	3.187	0.00143755	0.00903047	YES	up-regulated	uncharacterized protein
FBgn0040795	0	0	0	1.35312	0	0	0	3.39758	5.57428	1.49362	1.17001	0	1.08238	-1.70388	1.89239	-0.900384	0.367916	NA	NO	NA	1.08238	3.17894	1.92879	1.64815	0.0993211	NA	NO	NA	uncharacterized protein
FBgn0040798	2.32791	0	0	0	1.02394	0.715599	4.93957	0.676415	0	1.48703	1.16857	9.01893	1.77983	-0.519345	1.5075	-0.344507	0.730465	NA	NO	NA	1.77983	-3.10739	1.41702	-2.19291	0.0283136	NA	NO	NA	uncharacterized protein
FBgn0040799	0	0	2.50839	0	2.04626	2.14586	6.17374	0.676076	0	0	1.1691	5.63978	1.6966	0.0889386	1.53329	0.0580052	0.953744	NA	NO	NA	1.6966	-3.14828	1.31421	-2.39557	0.0165948	NA	NO	NA	uncharacterized protein
FBgn0040805	406.941	262.476	181.857	282.423	366.573	560.041	525.891	207.428	421.45	406.44	303.528	351.884	356.411	0.0428785	0.36397	0.117808	0.90622	0.951396	NO	NA	356.411	-0.419031	0.365333	-1.14698	0.251389	0.411902	NO	NA	uncharacterized protein
FBgn0040813	416745	386064	629442	305538	463473	486911	694665	384369	510768	324289	348912	632225	465283	-0.216363	0.153478	-1.40973	0.158619	0.317434	NO	NA	465283	-0.913206	0.153477	-5.95011	2.67963e-09	7.67687e-08	YES	down-regulated	Neuropeptide-like precursor 2
FBgn0040817	170.178	83.5185	135.135	85.5608	133.455	139.577	119.788	109.497	148.767	103.293	115.048	158.398	125.185	-0.457928	0.234599	-1.95196	0.0509433	0.142458	NO	NA	125.185	-0.422169	0.23595	-1.78923	0.0735775	0.176103	NO	NA	uncharacterized protein
FBgn0040823	273.976	41.6217	156.093	423.996	79.3046	40.581	50.9187	56.5576	67.0144	38.9705	151.037	36.0428	118.009	-1.79284	0.766326	-2.33952	0.0193084	0.0697845	NO	NA	118.009	1.38096	0.761658	1.8131	0.0698171	0.169961	NO	NA	defective proboscis extension response 6
FBgn0040827	75725.2	83837.5	116295	56715.5	81391.6	106932	140273	91668.5	93310.4	87012.4	60459.9	139646	94438.9	0.149575	0.188567	0.793219	0.42765	0.607601	NO	NA	94438.9	-0.923839	0.188562	-4.89939	9.61332e-07	1.5514e-05	YES	down-regulated	uncharacterized protein
FBgn0040828	42.0234	58.2813	81.8652	56.8256	93.4388	57.3606	69.2237	90.3046	102.983	81.3423	49.0538	59.775	70.2065	-0.270017	0.376287	-0.717582	0.473015	0.649205	NO	NA	70.2065	-0.0941841	0.377666	-0.249384	0.803063	0.879203	NO	NA	uncharacterized protein
FBgn0040832	3565.85	2469.89	4020.75	2044.52	3332.73	2878.5	3686.55	3132.63	3673.22	2363.15	2194.11	4079.69	3120.13	-0.45476	0.150739	-3.01688	0.00255394	0.0147646	YES	down-regulated	3120.13	-0.676613	0.150671	-4.49066	7.1003e-06	9.14335e-05	YES	down-regulated	uncharacterized protein
FBgn0040837	241.022	457.698	445.087	272.115	603.791	711.504	551.7	473.225	395.415	645.808	364.911	373.528	461.317	0.549603	0.330067	1.66513	0.0958878	0.223052	NO	NA	461.317	-0.303308	0.330653	-0.917301	0.358985	0.524941	NO	NA	uncharacterized protein
FBgn0040842	0	0	0	1.3502	8.19809	0	0	0.677566	1.39193	0.745211	2.3427	1.12967	1.31961	-3.41782	1.65624	-2.0636	0.0390558	NA	NO	NA	1.31961	1.68089	1.70316	0.986925	0.323679	NA	NO	NA	uncharacterized protein
FBgn0040843	125.288	26.1306	38.9887	7.38628	128.15	26.5174	3.71945	27.0883	58.6	134.254	42.1664	11.3228	52.4676	-0.737193	0.867234	-0.850051	0.395297	0.580798	NO	NA	52.4676	0.496165	0.896595	0.553387	0.579998	0.717829	NO	NA	uncharacterized protein
FBgn0040849	23.2935	35.8633	25.2887	23.8313	11.2927	19.3072	25.917	33.3646	20.8365	29.2436	16.2174	16.8117	23.439	0.602964	0.435	1.38612	0.165709	0.326725	NO	NA	23.439	0.139181	0.427121	0.325859	0.744531	0.838704	NO	NA	Ionotropic receptor 41a
FBgn0040850	551.8	1056.35	509.511	667.181	604.74	851.113	575.862	963.852	649.834	1633.1	516.454	540.502	760.025	0.971476	0.260587	3.72803	0.000192982	0.00182145	YES	up-regulated	760.025	0.403265	0.261473	1.54228	0.123005	0.25253	NO	NA	uncharacterized protein
FBgn0040877	11.6547	5.97166	6.31914	5.4403	1.02682	5.72518	2.46975	4.76409	4.17041	2.99684	2.32166	0	4.40505	-0.203427	0.888927	-0.228846	0.818989	0.902519	NO	NA	4.40505	0.582258	0.970795	0.599774	0.548657	0.691152	NO	NA	uncharacterized protein
FBgn0040890	640.74	628.22	717.764	685.34	749.681	784.438	842.527	660.363	696.474	753.834	674.702	776.135	717.518	0.0579154	0.107243	0.540039	0.58917	0.741775	NO	NA	717.518	-0.20983	0.106809	-1.96454	0.049468	0.132738	NO	NA	kish
FBgn0040899	811.841	998.504	877.672	974.667	886.651	1165.21	921.928	1099.16	839.916	911.582	899.979	883.224	939.195	0.277097	0.110747	2.50208	0.0123466	0.0496269	YES	up-regulated	939.195	0.151151	0.110506	1.36781	0.171371	0.318751	NO	NA	uncharacterized protein
FBgn0040900	4.97644	13.9588	20.1614	17.3163	24.0779	17.5752	9.22357	25.3373	16.3203	20.6905	16.1747	6.00782	15.985	0.20421	0.56659	0.36042	0.718533	0.837452	NO	NA	15.985	0.747829	0.57425	1.30227	0.192824	0.345773	NO	NA	uncharacterized protein
FBgn0040906	5.07264	7.74262	6.84084	5.86909	0	6.24051	6.72156	10.314	3.02711	10.5318	3.84212	9.81929	6.33513	1.60308	0.761271	2.10579	0.0352227	0.108777	NO	NA	6.33513	-0.202271	0.63195	-0.320075	0.748912	0.842312	NO	NA	uncharacterized protein
FBgn0040907	701.786	1007.25	720.566	763.833	856.912	988.906	916.332	875.929	768.176	938.123	731.464	847.228	843.042	0.332897	0.117156	2.84149	0.00449033	0.0228896	YES	up-regulated	843.042	-0.0651193	0.117384	-0.554753	0.579063	0.716957	NO	NA	mitochondrial ribosomal protein L33
FBgn0040918	3347.22	3275.65	3848.03	3173.17	3408.9	3390.74	4935.33	2944.23	3889.57	4523.84	3110.39	4322.24	3680.77	0.0727513	0.13638	0.533445	0.593726	0.746103	NO	NA	3680.77	-0.506204	0.13632	-3.71336	0.000204523	0.00171747	YES	down-regulated	schlank
FBgn0040923	36.2887	42.759	36.4446	47.6751	48.1677	27.2273	54.5422	22.3418	53.0581	26.8599	19.9245	41.9109	38.1	-0.521956	0.39959	-1.30623	0.191475	0.360246	NO	NA	38.1	-0.541086	0.400458	-1.35117	0.176642	0.32505	NO	NA	uncharacterized protein
FBgn0040928	179.456	77.5994	130.13	250.816	121.136	74.4172	87.6613	81.6422	79.2265	86.1247	304.161	90.9269	130.275	-0.675126	0.459121	-1.47047	0.141433	0.295142	NO	NA	130.275	1.04154	0.455458	2.28679	0.0222079	0.0747401	NO	NA	pseudo
FBgn0040929	248.272	93.0642	128.821	256.006	116.004	89.4718	130.902	86.374	109.837	101.797	321.898	133.682	151.344	-0.738077	0.454334	-1.62453	0.104264	0.237054	NO	NA	151.344	0.752423	0.451379	1.66694	0.0955261	0.211215	NO	NA	uncharacterized protein
FBgn0040931	1873.83	2242.5	2348.77	2115.22	2571.97	2966.29	2457.08	2623.65	2620.61	2240.95	1996.3	2266.34	2360.29	0.0768217	0.163083	0.47106	0.637598	0.779695	NO	NA	2360.29	-0.0697929	0.163131	-0.427832	0.668773	0.784183	NO	NA	uncharacterized protein
FBgn0040941	9.14993	9.32523	20.0701	5.92496	15.5264	9.33669	7.26705	5.32224	5.45478	7.81532	6.86602	7.73602	9.14956	-0.221268	0.563978	-0.392334	0.694812	0.819657	NO	NA	9.14956	-0.959361	0.580738	-1.65197	0.0985409	0.215987	NO	NA	uncharacterized protein
FBgn0040942	1280.73	1544.6	946.199	1231.42	1489.56	1852.69	1477.96	1512.97	1580.46	1505.86	1201.84	1569.6	1432.82	0.172993	0.186913	0.925522	0.354694	0.543491	NO	NA	1432.82	-0.017079	0.187246	-0.0912114	0.927325	0.957279	NO	NA	uncharacterized protein
FBgn0040949	0	0	3.7613	0	9.2084	0	0	0	0	0	0	3.40062	1.36419	-4.28022	4.27859	-1.00038	0.317126	NA	NO	NA	1.36419	-3.99729	4.28813	-0.932175	0.351246	NA	NO	NA	uncharacterized protein
FBgn0040950	1.16458	0	0	1.36068	0	1.4301	1.234	11.5694	1.38902	0.749343	2.31782	1.12107	1.86134	0.00541438	1.59273	0.00339943	0.997288	NA	NO	NA	1.86134	2.70335	1.39216	1.94184	0.0521565	NA	NO	NA	Mucin 26B
FBgn0040958	45.7325	66.7605	15.2192	117.136	345.416	148.37	513.727	426.157	389.209	14.234	248.903	75.4556	200.527	-1.76591	1.20909	-1.46053	0.144145	0.298355	NO	NA	200.527	0.390476	1.20714	0.323473	0.746337	0.84	NO	NA	Peritrophin-15b
FBgn0040959	485.8	517.859	228.721	860.838	3436.31	1551.24	5212.5	3963.3	3337.07	252.931	1650.21	1270.92	1897.31	-1.64429	1.11548	-1.47406	0.140465	0.293585	NO	NA	1897.31	-0.0519952	1.11526	-0.0466215	0.962815	0.977972	NO	NA	Peritrophin-15a
FBgn0040964	203.99	199.865	230.469	315.101	313.239	270.84	221.352	206.698	244.818	176.507	215.901	238.485	236.439	-0.235078	0.24205	-0.971195	0.331451	0.519094	NO	NA	236.439	0.0983963	0.241821	0.406898	0.684083	0.796291	NO	NA	uncharacterized protein
FBgn0040968	10348.3	18506.1	14164.9	14065.9	12490.7	20967.1	16811.5	18478.7	14144.9	21188.9	16183.4	14831.3	16015.2	0.714055	0.138105	5.17038	2.33622e-07	5.54485e-06	YES	up-regulated	16015.2	0.0891652	0.138082	0.645742	0.518446	0.667662	NO	NA	uncharacterized protein
FBgn0040972	293.17	2470.82	858.762	754.069	609.768	1365.61	808.584	1266.1	568.362	3170.74	730.158	615.87	1126	2.25166	0.348053	6.46931	9.84494e-11	4.87733e-09	YES	up-regulated	1126	0.269308	0.347743	0.774446	0.438667	0.598446	NO	NA	uncharacterized protein
FBgn0040973	8.1769	8.31133	7.54267	6.73794	6.15974	5.74455	11.1467	8.80972	5.57219	6.71217	4.68843	14.6868	7.85743	0.0255091	0.56199	0.0453907	0.963796	0.983209	NO	NA	7.85743	-0.685139	0.510233	-1.3428	0.179338	0.329017	NO	NA	uncharacterized protein
FBgn0040984	4.67711	0	5.02606	2.68823	2.05044	5.0166	0	2.71046	16.7225	2.98401	2.34411	1.13085	3.77919	-1.43096	1.03026	-1.38894	0.164851	0.326256	NO	NA	3.77919	0.356485	1.17113	0.304395	0.760827	0.850151	NO	NA	uncharacterized protein
FBgn0040985	6268.03	11103.6	8115.26	9502.57	8037.46	11597.3	9515.92	11750.8	8584.78	10682.8	8782.32	10410.2	9529.25	0.544494	0.147984	3.6794	0.000233782	0.00213204	YES	up-regulated	9529.25	0.0992448	0.14793	0.670889	0.502291	0.653497	NO	NA	uncharacterized protein
FBgn0040992	11386.6	12957.5	13162.5	7821.26	15721.2	9779.86	13450.8	12380.6	13498.8	10068.1	8930.76	15205.4	12030.3	-0.307959	0.18657	-1.65064	0.098812	0.227804	NO	NA	12030.3	-0.521449	0.186577	-2.79482	0.00519286	0.0253063	YES	down-regulated	uncharacterized protein
FBgn0040993	2312	2053.37	3140.73	973.664	2777.09	1620.5	2922.43	1794.01	2106.59	1476.53	1175.43	3368.74	2143.43	-0.483515	0.213307	-2.26675	0.0234053	0.080367	NO	NA	2143.43	-1.2577	0.213324	-5.89574	3.73008e-09	1.03883e-07	YES	down-regulated	uncharacterized protein
FBgn0041004	1716.15	1485.2	1809.29	1839.59	1640.61	1294.83	1604.35	1478.14	1381.89	1456.88	2047.28	1661.28	1617.96	-0.162705	0.131352	-1.23869	0.21546	0.389979	NO	NA	1617.96	0.0785509	0.130959	0.599815	0.548629	0.691152	NO	NA	uncharacterized protein
FBgn0041087	715.54	598.319	350.987	934.517	320.047	187.387	221.008	257.679	329.484	190.384	1013.5	225.553	445.367	-0.485962	0.563903	-0.861784	0.388806	0.575193	NO	NA	445.367	1.46728	0.564174	2.60075	0.00930198	0.0395692	YES	up-regulated	wunen-2
FBgn0041092	4098.79	4467.88	4467.58	3962.45	4635.51	4025.39	4215.19	4628.69	4556.33	4173.5	4169.57	4991.7	4366.05	-0.0699076	0.0896463	-0.779815	0.4355	0.61475	NO	NA	4366.05	-0.0998067	0.08958	-1.11416	0.265209	0.427326	NO	NA	taiman
FBgn0041094	8224.77	8036.11	7241.2	9760.48	7408.69	7040.27	7726.4	8848.02	7990.41	8524.17	8357.59	7826.9	8082.09	-0.00136529	0.0889913	-0.0153419	0.987759	0.994557	NO	NA	8082.09	0.242707	0.08894	2.72889	0.00635482	0.029608	YES	up-regulated	scylla
FBgn0041096	1176.82	914.117	1082.06	934.054	1223.47	781.882	1140.63	1001.21	1151.21	936.115	820.236	1362.68	1043.71	-0.43388	0.11689	-3.71187	0.000205737	0.0019179	YES	down-regulated	1043.71	-0.37793	0.116609	-3.24101	0.00119106	0.00772148	YES	down-regulated	rolling pebbles
FBgn0041097	43.179	19.1807	41.8338	46.4382	66.8792	39.4059	11.13	60.7571	32.012	13.5342	13.9185	10.1026	33.1976	-0.975558	0.691924	-1.40992	0.158563	0.317378	NO	NA	33.1976	0.957861	0.700287	1.36781	0.171371	0.318751	NO	NA	roundabout 3
FBgn0041100	646.522	834.005	831.744	693.388	830.519	952.004	836.881	735.84	761.396	721.762	665.451	832.107	778.468	0.163573	0.123636	1.32303	0.185826	0.353712	NO	NA	778.468	-0.254225	0.123608	-2.0567	0.0397149	0.113636	NO	NA	parkin
FBgn0041102	1.16489	0	0	0	14.3523	0	0	0	1.38933	7.46016	2.32766	0	2.22453	-1.16754	2.14727	-0.543733	0.586625	NA	NO	NA	2.22453	1.6513	2.53651	0.651012	0.515038	NA	NO	NA	ocnus
FBgn0041105	0	4.78212	3.7935	1.3619	4.10655	3.57541	1.23416	0	0	1.49977	3.47497	1.12075	2.07909	1.10941	1.21422	0.913681	0.360884	NA	NO	NA	2.07909	-0.488341	1.23965	-0.393935	0.693629	NA	NO	NA	nervous fingers 2
FBgn0041111	4468.81	3749.44	3938.77	4023.01	3883.98	3665.47	3734.23	3766.47	3904.92	3443.88	4077.93	4302.49	3913.28	-0.175436	0.0784863	-2.23525	0.0254011	0.0849825	NO	NA	3913.28	-0.0136756	0.078379	-0.174481	0.861488	0.915729	NO	NA	lilliputian
FBgn0041147	399.479	309.629	354.047	421.489	292.585	268.867	236.954	261.474	283.372	310.44	372.983	248.805	313.344	-0.135473	0.233109	-0.581155	0.561136	0.721206	NO	NA	313.344	0.330284	0.233175	1.41647	0.156639	0.299979	NO	NA	imaginal discs arrested
FBgn0041150	3400.07	2498.77	2497.5	3355.99	4268.28	2544.53	1821.99	2388.8	2146.53	2313.82	3881.1	1998.81	2759.68	-0.416271	0.240587	-1.73023	0.0835894	0.202503	NO	NA	2759.68	0.607082	0.240753	2.5216	0.0116824	0.0471157	YES	up-regulated	hoepel1
FBgn0041156	520.607	441.125	312.318	325.474	418.858	437.626	678.777	356.119	840.398	434.911	213.138	665.733	470.424	-0.436849	0.332032	-1.31568	0.18828	0.355997	NO	NA	470.424	-0.886584	0.333026	-2.6622	0.00776309	0.0344167	YES	down-regulated	extra-extra
FBgn0041160	553.352	1383.49	412.054	971.568	707.325	2017.83	482.642	1754.06	746.147	2001.71	1115.45	475.546	1051.77	1.42993	0.232148	6.15956	7.29475e-10	3.13481e-08	YES	up-regulated	1051.77	1.48749	0.233668	6.3658	1.94269e-10	6.97462e-09	YES	up-regulated	comm2
FBgn0041164	996.182	592.065	615.062	1366.95	756.781	596.731	467.668	620.66	488.328	694.244	1297.23	353.406	737.109	-0.251839	0.328972	-0.765534	0.443953	0.622039	NO	NA	737.109	1.1936	0.329255	3.62514	0.000288802	0.00232208	YES	up-regulated	armitage
FBgn0041171	5984.23	3356.12	4322.76	5954.62	3642.75	2810.37	3580.7	3162.86	3638.81	3008.87	5996.44	3920.43	4114.91	-0.53207	0.250709	-2.12227	0.0338153	0.10554	NO	NA	4114.91	0.353992	0.250588	1.41265	0.15776	0.301616	NO	NA	archipelago
FBgn0041174	727.06	970.632	823.67	871.62	805.979	1054.92	915.296	1036.24	877.073	887.729	815.084	861.44	887.229	0.274983	0.117825	2.33384	0.0196044	0.0705173	NO	NA	887.229	0.0690397	0.117838	0.585887	0.557951	0.699597	NO	NA	von Hippel-Lindau
FBgn0041180	17351	45613.6	16574.1	24255.8	16435.9	31487.5	17708.8	30367.2	21163	50913.8	24746.4	16250.5	26072.3	1.22016	0.175489	6.95293	3.57787e-12	2.22525e-10	YES	up-regulated	26072.3	0.651376	0.175523	3.71106	0.000206397	0.00173065	YES	up-regulated	Thioester-containing protein 4
FBgn0041181	2855.19	2878.95	2818.06	2168.76	2401.28	2681.58	1912.61	2876.41	2463.67	2933.28	2252.29	2777.82	2584.99	0.137696	0.160175	0.859663	0.389975	0.576001	NO	NA	2584.99	-0.0408411	0.160284	-0.254805	0.798874	0.876046	NO	NA	Thioester-containing protein 3
FBgn0041182	24577.6	77141.9	22080.9	31349.2	23895.1	47025.6	26663.1	35815.6	28453.4	85677.2	31527.7	26986.2	38432.8	1.44779	0.196269	7.37656	1.62431e-13	1.345e-11	YES	up-regulated	38432.8	0.382074	0.196293	1.94644	0.0516018	0.136335	NO	NA	Thioester-containing protein 2
FBgn0041183	5.82246	21.5281	1.26481	6.13173	3.07994	4.28963	9.87197	4.08667	0	31.5068	8.10295	5.60107	8.44051	2.64223	0.954354	2.76861	0.00562959	0.0273406	YES	up-regulated	8.44051	0.106595	0.924183	0.115339	0.908176	0.94508	NO	NA	Thioester-containing protein 1
FBgn0041184	969.156	1469.55	1139.79	788.776	768.234	1052.37	1157.68	1171.01	908.446	1990.04	764.571	1136.1	1109.64	0.770378	0.229677	3.35418	0.000796002	0.00578516	YES	up-regulated	1109.64	-0.332738	0.229725	-1.44842	0.1475	0.287622	NO	NA	Suppressor of cytokine signaling at 36E
FBgn0041186	1098.82	610.12	818.738	1508.52	712.447	588.865	634.596	626.647	637.949	718.28	1522.84	636.403	842.853	-0.353347	0.314855	-1.12225	0.261755	0.44296	NO	NA	842.853	0.807214	0.314386	2.56759	0.0102409	0.0426045	YES	up-regulated	Stem-loop binding protein
FBgn0041188	5122.29	4301.5	4733.3	5017.76	4368.32	4090.97	4616.83	4093.34	4562.49	4452.2	5345.87	4854.65	4629.96	-0.129719	0.101935	-1.27257	0.203172	0.375307	NO	NA	4629.96	0.0246409	0.101829	0.241983	0.808794	0.882776	NO	NA	Ataxin-2
FBgn0041191	6500.13	7647.79	5879.92	6195.03	7494.71	7714.07	7058.66	7747.88	7748.86	7459.49	6139.68	7479.77	7088.83	0.069842	0.120685	0.578713	0.562783	0.721697	NO	NA	7088.83	-0.0237519	0.120746	-0.19671	0.844054	0.904828	NO	NA	Ras homolog enriched in brain
FBgn0041194	18422.7	38824.2	14808.7	27366.2	15591.2	49248.6	17785.1	32292.5	25678.5	31123.6	26052.9	16639.3	26152.8	0.997803	0.206022	4.8432	1.27765e-06	2.49868e-05	YES	up-regulated	26152.8	0.799882	0.206056	3.88187	0.000103658	0.000950203	YES	up-regulated	Phosphoribosylamidotransferase 2
FBgn0041195	38.4299	23.9158	32.8811	15.6664	35.9317	30.7441	38.255	36.7757	40.2786	45.0022	23.1568	32.4916	32.7941	-0.18268	0.372514	-0.490399	0.623852	0.769866	NO	NA	32.7941	-0.447648	0.38196	-1.17198	0.241206	0.400129	NO	NA	Polycystic kidney disease 2
FBgn0041205	2567.44	3746.46	2820.03	3294.43	2821.78	3460.35	3773.81	3584.74	2870.86	4856.11	3382.21	3009.23	3348.95	0.546636	0.142131	3.84601	0.000120059	0.00123824	YES	up-regulated	3348.95	0.0957422	0.142054	0.673983	0.500322	0.651757	NO	NA	kenny
FBgn0041210	3126.19	2711.77	3357.02	3120.61	2811.43	2693.4	2746.58	3219.47	3127.61	2704.97	3160.58	3077.95	2988.13	-0.159945	0.0758809	-2.10784	0.0350447	0.108418	NO	NA	2988.13	0.0494562	0.0755893	0.654275	0.512935	0.662654	NO	NA	Histone deacetylase 4
FBgn0041224	2.33495	0	0	1.36301	1.02869	0.716855	0	0	2.77027	1.49359	0	0	0.808946	-1.29031	1.30671	-0.987449	0.323422	NA	NO	NA	0.808946	1.22209	1.73165	0.705739	0.48035	NA	NO	NA	Gustatory receptor 97a
FBgn0041225	4.66104	8.35998	8.84607	20.4009	4.10668	9.30161	11.1119	12.93	0	17.231	5.80234	13.4672	9.68489	1.93854	0.744755	2.60292	0.00924333	0.0400005	YES	up-regulated	9.68489	0.261394	0.595253	0.439131	0.660567	0.778849	NO	NA	Gustatory receptor 94a
FBgn0041229	0	4.77908	1.26406	0.680379	6.16029	1.4308	0	2.04212	5.55875	2.99782	1.1598	3.36543	2.45321	-0.407762	0.974505	-0.41843	0.675633	NA	NO	NA	2.45321	-0.275226	1.2209	-0.225429	0.821645	NA	NO	NA	Gustatory receptor 93a
FBgn0041233	2.33074	3.58303	1.2638	2.04018	3.08026	0	0	2.04172	2.78001	10.489	4.64248	2.24479	2.87467	0.786651	1.08861	0.722622	0.469912	NA	NO	NA	2.87467	1.23201	1.28876	0.95597	0.339087	NA	NO	NA	Gustatory receptor 59e
FBgn0041234	34.9547	20.3014	10.109	25.8393	32.8507	29.3332	55.5547	9.52668	34.7438	28.4665	29.0087	22.4431	27.761	-0.384709	0.576275	-0.667578	0.504403	0.675454	NO	NA	27.761	-0.467467	0.583319	-0.801392	0.422905	0.584605	NO	NA	Gustatory receptor 59f
FBgn0041241	4.66013	20.3068	10.1107	16.3252	13.3457	12.8763	8.64112	22.4594	16.675	24.727	26.6764	8.97443	15.4815	0.748156	0.486925	1.53649	0.124418	0.269271	NO	NA	15.4815	1.224	0.50094	2.44341	0.0145491	0.0551485	NO	NA	Gustatory receptor 47b
FBgn0041243	7.26093	17.5403	23.1627	11.9866	12.112	22.4892	24.1629	21.9847	11.1174	23.3955	13.7407	12.8168	16.8142	1.06361	0.455048	2.33735	0.0194211	0.0700535	NO	NA	16.8142	-0.31425	0.418287	-0.751278	0.452485	0.609877	NO	NA	Gustatory receptor 43a
FBgn0041245	11.6527	14.3269	5.05378	10.8764	7.18606	9.30187	16.0504	6.1234	13.899	4.49372	8.12561	11.2247	9.85954	-0.248784	0.58498	-0.425286	0.670628	0.803069	NO	NA	9.85954	-0.363923	0.586926	-0.620048	0.535226	0.68142	NO	NA	Gustatory receptor 39b
FBgn0041246	16.3086	17.923	25.2812	22.4556	7.1862	12.1592	11.109	9.52993	11.1152	14.9901	13.9115	14.5784	14.7123	0.374091	0.523744	0.714264	0.475064	0.650761	NO	NA	14.7123	-0.139132	0.498452	-0.279129	0.780146	0.863344	NO	NA	Gustatory receptor 32a
FBgn0041247	9.32008	10.7512	8.84712	6.8026	11.2925	2.86134	8.64098	6.12548	2.7791	6.74403	8.11825	5.60868	7.32428	-0.313756	0.623097	-0.503543	0.614583	0.761054	NO	NA	7.32428	-0.145129	0.619652	-0.23421	0.814822	0.885769	NO	NA	Gustatory receptor 28a
FBgn0041250	0	1.282	0	1.78678	0	2.30301	2.64949	1.46083	0	0.804175	0	1.2038	0.957507	2.77336	1.5188	1.82601	0.0678482	NA	NO	NA	0.957507	-0.0201401	1.25562	-0.01604	0.987203	NA	NO	NA	Gustatory receptor 21a
FBgn0041252	9.32598	3.57846	20.2041	7.46698	8.21273	0.715885	59.2826	2.03981	127.93	1.49665	11.6252	93.2728	28.7626	-4.72769	1.1718	-4.03456	5.47051e-05	0.000641036	YES	down-regulated	28.7626	-3.05707	1.06028	-2.88328	0.00393562	0.0205003	YES	down-regulated	femcoat
FBgn0041336	10.4848	10.7518	15.167	1.36063	17.4521	7.86844	18.516	6.12571	2.77903	8.24316	3.47891	11.2166	9.45369	-0.251017	0.625084	-0.401574	0.687998	0.814923	NO	NA	9.45369	-2.02347	0.673347	-3.0051	0.00265495	0.0149853	YES	down-regulated	pseudo
FBgn0041337	1312.74	4752.9	849.548	4546.68	1713.4	4421.26	1337.94	4866.96	2685.48	4102.76	4029.61	584.127	2933.62	1.21733	0.289597	4.20352	2.62794e-05	0.000344845	YES	up-regulated	2933.62	2.2785	0.290394	7.84624	4.28695e-15	3.26413e-13	YES	up-regulated	Cyp309a2
FBgn0041342	11025.7	12599.2	10210.3	9648.04	11465.9	12282.3	11466.4	11938.7	11567	14724.5	10409.9	11997.3	11611.3	0.217796	0.103608	2.10212	0.0355425	0.109389	NO	NA	11611.3	-0.0737109	0.103653	-0.71113	0.477004	0.631312	NO	NA	Phosphocholine cytidylyltransferase 1
FBgn0041579	2919.8	116456	6280.7	11520.5	2525.39	26768.3	17259.2	13542.5	3766.41	260356	9391.74	4048.57	39569.6	5.45329	0.705267	7.73224	1.05671e-14	1.02465e-12	YES	up-regulated	39569.6	0.320659	0.705173	0.454724	0.649308	0.77127	NO	NA	Attacin-C
FBgn0041581	392.135	33746.7	868.636	1106.65	359.944	2714.64	2014.25	2448.76	437.992	61469.9	1228	766.489	8962.84	6.36273	0.847632	7.50648	6.07402e-14	5.34184e-12	YES	up-regulated	8962.84	0.39048	0.847006	0.461011	0.64479	0.767672	NO	NA	Attacin-B
FBgn0041582	3358.13	4382.83	3628.14	3698.66	3053.53	3654.94	4131.57	3772.93	3619.32	5054.69	3589.46	3812.91	3813.09	0.384632	0.116134	3.31195	0.000926475	0.00654067	YES	up-regulated	3813.09	-0.0650638	0.116077	-0.560522	0.575123	0.713402	NO	NA	tamo
FBgn0041585	2350.45	1986.18	2143.87	2378.12	2284.66	2692.63	2317.74	2092.78	2071.72	2299.33	2352.12	2333.51	2275.26	0.0583234	0.111964	0.520912	0.602428	0.752433	NO	NA	2275.26	0.00548187	0.111947	0.0489684	0.960944	0.976829	NO	NA	olf186-F
FBgn0041588	1574.82	1621.74	1379.25	1694.79	1517.32	1783.67	1535.42	1919.14	1482.36	1720.41	1671.19	1589.82	1624.16	0.165287	0.0802089	2.06071	0.0393306	0.118229	NO	NA	1624.16	0.231435	0.0801236	2.88847	0.0038712	0.020314	YES	up-regulated	eukaryotic translation initiation factor 2D
FBgn0041604	1243.69	282.232	431.271	1077.71	581.066	326.015	307.264	307.169	531.93	358.546	935.389	250.941	552.769	-1.28505	0.440016	-2.92047	0.00349509	0.0187745	YES	down-regulated	552.769	1.22949	0.440392	2.7918	0.00524155	0.0254997	YES	up-regulated	dally-like
FBgn0041605	2696.18	3829.7	2286.46	3852.74	3362.49	3823.8	2626.79	4319.76	3592.76	4372.66	2688.98	2338.69	3315.92	0.317594	0.16895	1.87981	0.0601339	0.159546	NO	NA	3315.92	0.583601	0.169219	3.4488	0.000563088	0.0041482	YES	up-regulated	complexin
FBgn0041625	0	4.77797	0	0.680163	5.13389	0.715556	0	0	1.38997	0.749299	1.16045	0	1.21727	-0.21287	1.38492	-0.153705	0.877842	NA	NO	NA	1.21727	1.31955	1.90329	0.6933	0.488121	NA	NO	NA	Odorant receptor 65a
FBgn0041626	0	0	3.79138	0	1.02679	0	0	0	0	71.1729	0	1.12254	6.42613	5.80616	4.25019	1.36609	NA	NA	NO	NA	6.42613	-3.45165	4.30686	-0.801432	NA	NA	NO	NA	Odorant receptor 19a
FBgn0041627	613.788	999.373	550.022	941.655	565.663	908.876	593.627	998.203	547.309	980.019	1019.41	517.812	769.646	0.738777	0.0820224	9.00701	2.11747e-19	4.14185e-17	YES	up-regulated	769.646	0.832151	0.0822265	10.1202	4.49349e-24	9.10332e-22	YES	up-regulated	Ku80
FBgn0041629	3729.44	3852.53	4081.34	4613.82	6240.76	3966.03	3864.23	5073.83	5520.52	3471.42	3241.69	3350.41	4250.5	-0.456443	0.200838	-2.27269	0.0230451	0.0795155	NO	NA	4250.5	0.19536	0.200922	0.972316	0.330893	0.49551	NO	NA	Hexosaminidase 2
FBgn0041630	3158.11	4318.13	1993.2	2984.77	2617.43	4584.01	2599.31	3993.29	3417.56	4633.33	3294.64	2427.81	3335.13	0.558767	0.140528	3.9762	7.0026e-05	0.000788922	YES	up-regulated	3335.13	0.54926	0.140956	3.89669	9.75178e-05	0.000898002	YES	up-regulated	Hexosaminidase 1
FBgn0041702	475.962	328.241	372.986	601.608	298.531	284.57	344.415	294.278	275.12	348.447	554.663	303.429	373.521	-0.127844	0.286879	-0.445638	0.655859	0.79274	NO	NA	373.521	0.505998	0.28581	1.7704	0.0766607	0.181191	NO	NA	uncharacterized protein
FBgn0041706	5.91758	9.71039	10.2731	7.60358	20.8593	7.99355	8.77834	6.9858	8.46967	5.32969	2.35592	0	7.85641	-0.644873	0.794657	-0.811512	0.417072	0.599022	NO	NA	7.85641	-0.0983491	0.842228	-0.116773	0.90704	0.944504	NO	NA	uncharacterized protein
FBgn0041707	298.33	298.522	251.457	250.877	385.004	394.205	339.42	363.856	512.908	320.598	185.729	258.176	321.59	-0.23645	0.277056	-0.853437	0.393417	0.579238	NO	NA	321.59	-0.0801667	0.279278	-0.28705	0.774074	0.858695	NO	NA	7B2
FBgn0041709	58.253	66.8892	88.4654	33.3282	169.388	41.4915	98.7574	80.3067	75.0394	61.4396	32.4786	129.016	77.9044	-0.842548	0.483833	-1.74141	0.0816126	0.198989	NO	NA	77.9044	-1.10585	0.484591	-2.28202	0.0224884	0.0751713	NO	NA	yellow-g
FBgn0041710	715.386	1339.17	996.389	807.975	822.303	1035.63	1311.15	1225.32	771.918	1779.49	814.573	1027.54	1053.9	0.846867	0.222859	3.80001	0.000144687	0.00143737	YES	up-regulated	1053.9	-0.226815	0.222513	-1.01933	0.308046	0.473675	NO	NA	yellow-f
FBgn0041711	48.922	94.4126	123.892	131.364	386.003	182.371	46.9018	191.302	87.5246	173.915	71.8538	89.6932	135.68	-0.213781	0.68131	-0.313779	0.753689	0.862032	NO	NA	135.68	0.601385	0.685136	0.87776	0.380074	0.545057	NO	NA	yellow-e
FBgn0041712	2927.25	485.173	1423.43	2374.53	5352.71	638.681	318.446	2239.01	2974.55	2610.05	740.647	2208.89	2024.45	-1.59156	0.794522	-2.00316	0.0451597	0.130999	NO	NA	2024.45	0.438643	0.794677	0.551977	0.580964	0.718605	NO	NA	yellow-d
FBgn0041713	1103.31	1450.55	1414.53	976.435	1591.38	1972.96	1053.02	1660.3	1110.29	2929.8	1101.63	1223.74	1465.66	0.739753	0.275876	2.68147	0.00733005	0.0335145	YES	up-regulated	1465.66	0.0187085	0.276247	0.0677238	0.946005	0.968631	NO	NA	yellow-c
FBgn0041723	79.1821	45.4498	58.1818	59.9575	82.13	43.6092	39.4864	61.9818	61.1064	39.0095	65.974	36.9639	56.086	-0.811383	0.241432	-3.36071	0.00077743	0.00568662	YES	down-regulated	56.086	0.482372	0.246923	1.95353	0.0507566	0.135085	NO	NA	rhomboid-5
FBgn0041775	25735.5	8688.07	17010.8	22226.1	11939.2	8068.34	10407.3	8632.01	10550	8709.16	24902.2	10498.6	13947.3	-0.921213	0.395522	-2.3291	0.0198536	0.0711207	NO	NA	13947.3	0.556367	0.395494	1.40676	0.159497	0.303352	NO	NA	trailer hitch
FBgn0041780	47.763	50.1787	56.8788	78.9233	56.4628	78.6818	64.1876	64.6629	70.863	86.1839	63.7729	65.0509	65.3008	0.322669	0.264824	1.21843	0.223062	0.399468	NO	NA	65.3008	0.160038	0.263307	0.607802	0.543319	0.68771	NO	NA	Strictosidine synthase-like 2
FBgn0041781	3692.52	3824.11	3690.67	3846.25	3556.9	3594.81	3910.57	3743.14	3541.39	3808.58	3811.89	4111.49	3761.03	0.056405	0.0504413	1.11823	0.263469	0.445277	NO	NA	3761.03	-0.0394966	0.0501992	-0.786797	0.4314	0.591949	NO	NA	SCAR
FBgn0041789	9204.4	5895.86	13610.1	5914.28	9071.63	6971.98	8576.17	7249.89	8485.06	6616.43	6165.67	10489.8	8187.6	-0.457709	0.155054	-2.95194	0.00315782	0.0173154	YES	down-regulated	8187.6	-0.757233	0.154989	-4.88573	1.03048e-06	1.6466e-05	YES	down-regulated	Paxillin
FBgn0042083	2473.87	3033.73	3327.78	3066.35	2881.69	3219.45	3258.25	3073.44	3007.53	2817.62	2925.4	3254.01	3028.26	0.117697	0.0796314	1.47803	0.1394	0.292058	NO	NA	3028.26	-0.11775	0.0793026	-1.48482	0.137591	0.272945	NO	NA	Methylcrotonoyl-CoA carboxylase 2
FBgn0042085	2448.77	1023.87	1386.29	2596.76	1191.91	990.116	1174.7	1023.08	1138.77	1067.57	2325.08	1190.61	1463.13	-0.633291	0.339881	-1.86327	0.0624238	0.164087	NO	NA	1463.13	0.663951	0.339652	1.95479	0.0506073	0.134933	NO	NA	Brahma associated protein 170kD
FBgn0042086	1777.63	4534.5	1135.3	2137.98	1345.84	3199	3257.86	3796.75	2534.75	4644.66	2003.87	2524.62	2741.06	1.12962	0.369241	3.0593	0.00221853	0.0132819	YES	up-regulated	2741.06	0.198741	0.369234	0.538251	0.590404	0.72522	NO	NA	Tetraspanin 42Eb
FBgn0042092	480.104	345.015	469.98	609.02	445.535	316.275	412.38	356.502	448.952	310.795	602.527	425.453	435.212	-0.501469	0.193473	-2.59194	0.00954367	0.0408577	YES	down-regulated	435.212	0.259437	0.191759	1.35293	0.176078	0.324655	NO	NA	uncharacterized protein
FBgn0042094	1435.92	1357.1	2156.66	1200.48	1709.77	1320.6	1976.7	1370.53	1698.81	1114.33	1085.14	2099.55	1543.8	-0.354537	0.11573	-3.06348	0.00218778	0.0131435	YES	down-regulated	1543.8	-0.767485	0.115224	-6.6608	2.72347e-11	1.14861e-09	YES	down-regulated	Adenylate kinase 3
FBgn0042101	222.527	216.193	65.7167	58.4935	145.776	313.334	288.866	137.473	287.652	297.454	76.5582	179.503	190.796	0.33675	0.490316	0.686801	0.492208	0.665646	NO	NA	190.796	-0.968773	0.495457	-1.95531	0.0505465	0.134802	NO	NA	uncharacterized protein
FBgn0042102	431.023	499.425	137.778	186.435	327.485	519.286	662.849	366.208	475.187	422.697	241.156	357.757	385.607	0.224904	0.445208	0.505165	0.613443	0.760221	NO	NA	385.607	-0.544825	0.446412	-1.22045	0.222293	0.379578	NO	NA	uncharacterized protein
FBgn0042103	39.6089	109.911	2.52789	63.9519	55.4362	57.9395	62.9539	83.0389	111.16	104.166	84.6493	20.1891	66.2944	0.401133	0.725	0.553287	0.580067	0.734786	NO	NA	66.2944	1.43451	0.737313	1.9456	0.0517033	0.136526	NO	NA	uncharacterized protein
FBgn0042104	179.412	249.664	142.817	105.439	267.941	308.311	493.772	221.196	343.221	179.089	111.338	268.099	239.192	-0.100305	0.457862	-0.219072	0.826594	0.906091	NO	NA	239.192	-1.04418	0.459071	-2.27455	0.0229327	0.0761849	NO	NA	uncharacterized protein
FBgn0042105	232.459	447.145	112.932	142.474	157.521	365.707	469.489	261.506	322.583	260.323	166.512	226.022	263.723	0.591581	0.470658	1.25692	0.208781	0.382079	NO	NA	263.723	-0.501835	0.471666	-1.06396	0.287345	0.451812	NO	NA	uncharacterized protein
FBgn0042106	44.0551	104.243	32.5817	39.1281	62.1069	91.2598	63.6274	58.7403	55.0925	134.295	48.2633	36.6832	64.173	1.03035	0.312351	3.29871	0.000971317	0.00680221	YES	up-regulated	64.173	0.138903	0.327003	0.424775	0.671001	0.786021	NO	NA	uncharacterized protein
FBgn0042110	32.6239	39.41	18.9549	10.2002	10.2659	29.3327	41.9742	29.2612	31.9637	32.9623	19.7247	25.8085	26.8735	0.450079	0.526315	0.855151	0.392467	0.578252	NO	NA	26.8735	-0.551227	0.532567	-1.03504	0.300652	0.465929	NO	NA	uncharacterized protein
FBgn0042111	785.815	918.702	806.69	882.698	962.587	1023.44	861.129	1088.36	915.889	1003.44	887.274	809.212	912.102	0.146178	0.111808	1.3074	0.191077	0.359807	NO	NA	912.102	0.208475	0.112077	1.8601	0.0628713	0.157247	NO	NA	uncharacterized protein
FBgn0042112	408.769	606.385	512.453	535.724	404.617	704.224	463.606	544.402	508.102	542.939	525.006	471.688	518.993	0.492992	0.127516	3.86612	0.000110579	0.00115305	YES	up-regulated	518.993	0.149915	0.127315	1.17752	0.238989	0.398315	NO	NA	mitochondrial ribosomal protein L36
FBgn0042119	363.621	71.2404	119.24	195.404	672.951	384.918	91.0822	291.673	117.22	121.636	257.528	128.393	234.576	-0.996552	0.627307	-1.58862	0.112146	0.249666	NO	NA	234.576	1.13608	0.630796	1.80102	0.0716992	0.172972	NO	NA	Cuticular protein 65Au
FBgn0042125	892.413	977.122	810.122	968.637	865.418	855.557	950.521	845.974	860.149	918.65	1048.49	894.07	907.26	0.0692422	0.100379	0.689811	0.490313	0.664033	NO	NA	907.26	0.105415	0.100078	1.05333	0.29219	0.456911	NO	NA	uncharacterized protein
FBgn0042126	0	4.78013	0	2.04179	1.02658	0.715178	9.87394	0	5.55708	0	0	2.24236	2.18642	-0.309559	1.79195	-0.17275	0.862848	NA	NO	NA	2.18642	-2.47123	1.85981	-1.32876	0.183928	NA	NO	NA	uncharacterized protein
FBgn0042127	118.833	134.982	190.84	140.807	111.899	157.376	150.602	175.593	102.829	130.38	96.2653	134.615	137.085	0.342042	0.243596	1.40414	0.160277	0.319625	NO	NA	137.085	-0.192525	0.238842	-0.806078	0.420198	0.582332	NO	NA	uncharacterized protein
FBgn0042129	376.573	568.842	499.981	329.122	464.018	486.859	497.765	418.099	486.743	572.347	405.874	553.049	471.606	0.294121	0.139219	2.11265	0.0346309	0.107466	NO	NA	471.606	-0.430438	0.139676	-3.08169	0.00205831	0.0121749	YES	down-regulated	Olfactory-specific 9
FBgn0042131	3.49516	8.36128	1.2638	2.72072	8.21273	7.15365	6.17231	10.2086	9.72726	13.4869	9.27936	6.73114	7.23441	0.453977	0.676419	0.671148	0.502127	0.673679	NO	NA	7.23441	0.609217	0.729901	0.834657	0.403911	0.567546	NO	NA	uncharacterized protein
FBgn0042132	948.687	840.152	1098.37	969.799	929.084	989.326	861.098	843.778	954.479	887.555	860.968	1034.96	934.855	-0.0573182	0.108293	-0.529287	0.596606	0.748607	NO	NA	934.855	-0.161952	0.107981	-1.49983	0.133659	0.267625	NO	NA	uncharacterized protein
FBgn0042133	2.33122	3.58344	6.31991	2.04037	0	5.72583	0	2.042	15.2933	5.99442	4.64381	0	3.99786	-0.155718	1.24843	-0.124731	0.900737	0.949179	NO	NA	3.99786	0.454242	1.37929	0.329331	0.741905	0.836422	NO	NA	uncharacterized protein
FBgn0042134	6827.11	4441.39	5451.1	7944.41	4640.47	4232.29	4503.71	4440.69	4311.61	4334.72	8166.22	4636.64	5327.53	-0.278672	0.228846	-1.21773	0.223326	0.399627	NO	NA	5327.53	0.493962	0.228753	2.15936	0.030822	0.0948917	NO	NA	Caprin
FBgn0042135	11860.6	10125	9947	8269.56	12290.7	10589.1	11699.5	9713.6	11577.4	12912.8	8938.35	11337.4	10771.8	-0.0873127	0.107481	-0.812352	0.41659	0.598558	NO	NA	10771.8	-0.293011	0.107559	-2.72418	0.00644618	0.0299598	YES	down-regulated	Gdap2
FBgn0042137	29.1368	11.9338	15.1572	42.8012	39.0096	52.2449	61.7407	4.76135	75.0696	53.1539	18.5863	31.4457	36.2534	-0.275722	0.79635	-0.346232	0.729168	0.844555	NO	NA	36.2534	-0.708407	0.806613	-0.878249	0.379809	0.544905	NO	NA	uncharacterized protein
FBgn0042138	9428.75	11016.9	12752.6	9331.29	11230	12160.1	13074.6	11013.1	11185.5	10560.7	9208.73	13730.2	11224.4	0.0834284	0.0996578	0.837148	0.402509	0.586196	NO	NA	11224.4	-0.420453	0.0996086	-4.22106	2.43161e-05	0.000268353	YES	down-regulated	uncharacterized protein
FBgn0042173	0	5.97847	13.918	10.2121	0	0	6.18155	0	0	0	0	0	3.02418	3.17569	4.28372	0.741341	0.458487	NA	NO	NA	3.02418	-0.97047	4.11646	-0.235754	0.813624	NA	NO	NA	uncharacterized protein
FBgn0042175	9395.85	11852.1	7939.46	7718.51	10070.1	11234.3	10011.5	8556.11	9858.9	12799.2	8367.59	9417.33	9768.41	0.291273	0.0928479	3.1371	0.00170626	0.0107185	YES	up-regulated	9768.41	-0.151525	0.0929907	-1.62946	0.103215	0.223042	NO	NA	uncharacterized protein
FBgn0042177	5637.1	4855.04	4612.5	5658.53	4724.32	3869.35	4230.78	4871.16	4867.43	4319.18	5721.54	4750.15	4843.09	-0.224183	0.109169	-2.05354	0.04002	0.119823	NO	NA	4843.09	0.257301	0.109113	2.35812	0.0183678	0.0653237	NO	NA	Artemis
FBgn0042178	122.871	110.927	143.077	97.1964	91.6809	164.701	71.6976	34.7109	13.2294	46.642	158.311	83.3635	94.8673	0.498026	0.741987	0.671206	0.502089	0.673679	NO	NA	94.8673	-0.042201	0.740686	-0.0569756	0.954565	0.973179	NO	NA	Apollo
FBgn0042179	164.599	459.924	63.3491	139.837	129.636	337.59	305.531	254.492	320.236	210.358	178.867	158.431	226.904	0.714743	0.530962	1.34613	0.17826	0.343595	NO	NA	226.904	0.120654	0.532807	0.226449	0.820852	0.889001	NO	NA	UDP-glycosyltransferase family 305 member A1
FBgn0042180	725.785	240.013	494.674	752.546	416.551	310.898	338.542	248.769	339.356	297.993	712.422	343.461	435.084	-0.802807	0.399295	-2.01056	0.0443719	0.129342	NO	NA	435.084	0.541795	0.398462	1.35972	0.17392	0.322037	NO	NA	uncharacterized protein
FBgn0042182	219.885	262.839	313.098	206.888	255.386	252.142	249.035	232.7	256.7	300.495	241.737	275.339	255.52	0.157934	0.139685	1.13065	0.258202	0.438782	NO	NA	255.52	-0.301386	0.139432	-2.16153	0.0306546	0.0944941	NO	NA	uncharacterized protein
FBgn0042185	1746.05	1013.33	1512.44	1723.72	1004.4	1016.42	1156.6	1019.8	1012.02	1246.12	1471.07	1418.88	1278.4	-0.199366	0.246751	-0.807962	0.419112	0.600472	NO	NA	1278.4	0.0437127	0.246442	0.177376	0.859213	0.913993	NO	NA	Mitochondrial calcium uniporter
FBgn0042186	80.4497	37.5095	64.0548	61.2766	354.181	4.35932	87.737	19.3145	160.882	4.55469	20.0649	148.302	86.8905	-3.71865	0.83428	-4.45731	8.29944e-06	0.000128455	YES	down-regulated	86.8905	-1.571	0.822779	-1.90938	0.0562128	0.144874	NO	NA	uncharacterized protein
FBgn0042187	23.313	23.8501	12.6249	6.10747	72.8779	0	12.3494	3.39895	8.34262	0	2.3252	12.3616	14.7959	-2.1794	1.32536	-1.64439	0.100097	0.229893	NO	NA	14.7959	-1.64136	1.36581	-1.20175	0.229462	0.387885	NO	NA	uncharacterized protein
FBgn0042189	0	0	0	0.628765	9.06355	2.50028	0	0	0	14.3904	2.17275	0	2.39631	0.885835	2.10681	0.420463	0.674147	NA	NO	NA	2.39631	1.99819	2.46222	0.811542	0.417054	NA	NO	NA	uncharacterized protein
FBgn0042199	1.16982	1.19004	3.78509	0.676658	0	0	0	0	0	0	0	4.52737	0.945748	-0.461763	1.9558	-0.236099	0.813356	NA	NO	NA	0.945748	-3.26167	1.65481	-1.97102	0.0487218	NA	NO	NA	uncharacterized protein
FBgn0042201	14.005	13.0896	27.7175	10.8239	44.1501	10.7539	16.07	12.2207	11.1345	0.746305	4.67021	14.6589	15.0034	-1.53597	0.803197	-1.91232	0.0558354	0.152492	NO	NA	15.0034	-1.04945	0.79901	-1.31344	0.189036	0.340901	NO	NA	Neuropeptide-like precursor 3
FBgn0042205	280.774	216.207	198.422	270.044	223.797	200.299	211.091	170.827	232.061	215.049	284.164	190.708	224.453	-0.22306	0.201603	-1.10644	0.268538	0.451142	NO	NA	224.453	0.267132	0.202399	1.31983	0.186892	0.33811	NO	NA	uncharacterized protein
FBgn0042206	179.116	230.623	150.056	1109.22	313.324	826.11	375.411	1256.66	293.184	707.339	699.431	207.49	528.997	1.16849	0.460742	2.5361	0.0112095	0.0463162	YES	up-regulated	528.997	2.06481	0.460532	4.48353	7.34172e-06	9.43282e-05	YES	up-regulated	Glutathione S transferase D10
FBgn0042207	12.8171	21.4941	22.7444	31.9565	48.2495	32.196	4.9383	25.8571	16.6775	31.461	27.8514	12.3447	24.049	0.124144	0.566482	0.219149	0.826534	0.906091	NO	NA	24.049	1.10223	0.592522	1.86023	0.0628525	0.157235	NO	NA	uncharacterized protein
FBgn0042213	574.853	835.686	694.216	628.262	822.431	784.26	866.837	705.146	721.942	792.996	515.617	831.55	731.15	0.185975	0.158294	1.17487	0.240047	0.417794	NO	NA	731.15	-0.368698	0.158477	-2.32651	0.0199916	0.0692999	NO	NA	uncharacterized protein
FBgn0042627	138860	134146	158521	100047	165357	123466	129499	124596	158566	126276	122843	157174	136613	-0.269661	0.118611	-2.2735	0.0229964	0.0793714	NO	NA	136613	-0.357494	0.118613	-3.01396	0.00257865	0.0146201	YES	down-regulated	Fatty acid synthase 2
FBgn0042630	108.769	127.587	41.6315	180.513	288.688	32.895	33.6247	245.623	88.7223	148.523	56.7793	104.295	121.471	-0.657304	0.705675	-0.931454	0.351619	0.54053	NO	NA	121.471	1.42704	0.710832	2.00757	0.044689	0.123147	NO	NA	Sox21b
FBgn0042641	3478.14	3953.57	3421.6	3181.7	3737.55	3916.86	4016.42	3612.91	3869.81	3915.63	3399.38	4100.42	3717	0.088557	0.0811146	1.09175	0.274943	0.457968	NO	NA	3717	-0.179044	0.0811701	-2.20578	0.0273993	0.0870884	NO	NA	fringe connection
FBgn0042693	9588.21	11555	10117.4	10452	9835.68	11233.5	9929.23	10724	10175.7	10634.7	10846.5	9834.06	10410.5	0.174953	0.0426223	4.10474	4.04771e-05	0.000494308	YES	up-regulated	10410.5	0.0996731	0.042622	2.33854	0.0193593	0.0677248	NO	NA	well-rounded
FBgn0042696	1109.49	806.589	1695.55	772.677	1496.9	623.737	957.509	927.312	1275.41	816.293	755.092	1351.94	1049.04	-0.7901	0.207839	-3.8015	0.000143821	0.00143001	YES	down-regulated	1049.04	-0.705265	0.207541	-3.39819	0.000678335	0.00485968	YES	down-regulated	Nuclear factor I
FBgn0042701	12.8327	17.8671	10.0908	14.2274	21.5604	14.3272	8.64966	12.9063	32.0019	15.6898	11.6554	13.5101	15.4432	-0.466645	0.407043	-1.14643	0.251619	0.430885	NO	NA	15.4432	0.271113	0.459155	0.590462	0.554881	0.696632	NO	NA	Microsomal glutathione S-transferase-like pseudogene
FBgn0042710	1.16522	2.3902	3.793	2.04178	1.02686	0	1.23466	3.40428	1.38978	7.49652	1.15969	0	2.09183	1.49149	1.30759	1.14064	0.254021	NA	NO	NA	2.09183	0.473447	1.26289	0.374892	0.707741	NA	NO	NA	Hex-t2
FBgn0042711	2.33126	0	6.32347	1.36151	1.02719	2.14712	0	2.7242	0	5.24895	0	0	1.76364	1.1534	1.61539	0.714004	0.475225	NA	NO	NA	1.76364	-0.525096	1.56638	-0.335229	0.737452	NA	NO	NA	Hex-t1
FBgn0042712	1795.44	2350.99	2135.08	2128.45	1928.67	2220.45	1893.88	2525.66	1894.05	2204.48	2308.48	2072.04	2121.47	0.269305	0.0782143	3.44318	0.000574925	0.00447976	YES	up-regulated	2121.47	0.190661	0.077886	2.44795	0.014367	0.054659	NO	NA	HBS1
FBgn0043001	467.048	202.627	230.097	537.483	208.196	204.654	170.813	162.855	188.069	198.353	510.401	185.524	272.176	-0.511912	0.443606	-1.15398	0.248509	0.427108	NO	NA	272.176	1.04494	0.44341	2.3566	0.0184433	0.0654282	NO	NA	Chromatin accessibility complex 16kD protein
FBgn0043002	375.7	125.031	232.04	465.242	197.125	156.923	165.597	141.955	168.348	171.753	417.525	181.349	233.216	-0.706847	0.431245	-1.63908	0.101196	0.231465	NO	NA	233.216	0.822697	0.429681	1.91467	0.0555346	0.143752	NO	NA	Chromatin accessibility complex 14kD protein
FBgn0043005	26.7884	27.493	8.85059	19.0631	22.5854	18.5928	16.0443	14.2984	37.507	18.7445	18.5366	8.96711	19.7893	-0.43342	0.367635	-1.17894	0.238422	0.41601	NO	NA	19.7893	0.612306	0.430382	1.4227	0.154822	0.297301	NO	NA	portabella
FBgn0043010	1518.13	1299.6	1502.78	1525.31	1499.05	1558.14	1528.3	1387.39	1368.73	1412.84	1642.54	1566.5	1484.11	-0.0369745	0.0894837	-0.413198	0.679461	0.809018	NO	NA	1484.11	-0.0156885	0.089117	-0.176044	0.860259	0.914595	NO	NA	F-box synaptic protein
FBgn0043012	1377	1559.5	1576.75	1364.94	1466.99	1558.12	1682.39	1358.12	1457.6	1665.83	1309.96	1620.23	1499.79	0.154453	0.0548012	2.81843	0.00482587	0.0242899	YES	up-regulated	1499.79	-0.272894	0.0546656	-4.99207	5.97359e-07	1.01719e-05	YES	down-regulated	Adaptor Protein complex 2, sigma subunit
FBgn0043025	96.6235	37.1636	41.6589	11.6536	58.4331	48.5637	51.7654	30.0052	66.5911	21.708	39.349	50.3819	46.1581	-1.04475	0.448464	-2.32962	0.0198265	0.0710714	NO	NA	46.1581	-0.852859	0.460469	-1.85215	0.0640037	0.159167	NO	NA	Adenosine deaminase-related growth factor A2
FBgn0043043	71.0681	66.8906	87.2027	54.4148	102.659	54.3677	67.8953	93.9191	90.3243	78.6741	54.5159	87.5043	75.7863	-0.40383	0.295323	-1.36742	0.171494	0.334353	NO	NA	75.7863	-0.248667	0.295825	-0.840588	0.400579	0.564472	NO	NA	Desaturase 2
FBgn0043069	96.5709	0	154.047	204.089	23.749	125.193	250.772	32.1478	49.2186	40.6095	480.893	30.4113	123.975	-0.0280833	1.22414	-0.0229413	0.981697	0.992026	NO	NA	123.975	0.719871	1.21708	0.591473	0.554203	0.6961	NO	NA	Misexpression suppressor of KSR 4
FBgn0043070	5593.96	5440.47	4376.26	4857.37	5822.18	5072.8	4766.14	4973.19	5293.79	5130.34	4768.59	4818.91	5076.17	-0.0965485	0.0564027	-1.71177	0.086939	0.208118	NO	NA	5076.17	0.0646055	0.0566849	1.13973	0.254399	0.41485	NO	NA	Misexpression suppressor of KSR 2
FBgn0043362	2403.13	3710.02	2587.02	2411.47	2177.49	2588.3	2637.94	3144.6	2332.85	4375.49	2690.93	2913.55	2831.07	0.626511	0.171728	3.64828	0.000264001	0.0023602	YES	up-regulated	2831.07	0.0191056	0.171693	0.111277	0.911396	0.94667	NO	NA	blue cheese
FBgn0043364	6821.78	5109.82	6758.71	3910.7	7165.23	5624.92	6368.14	4764.09	6348.65	5493.45	3463.03	7400.72	5769.1	-0.325428	0.115088	-2.82764	0.00468932	0.0236656	YES	down-regulated	5769.1	-0.757305	0.115225	-6.57238	4.95186e-11	2.00639e-09	YES	down-regulated	cabut
FBgn0043455	1238.12	1290.43	1360.86	1306.6	1187.05	1387.21	1285.85	1237.64	1220.54	1336.22	1332.27	1357.26	1295.01	0.142004	0.0571279	2.48573	0.0129287	0.0515378	NO	NA	1295.01	-0.0491096	0.0566456	-0.866962	0.385963	0.550371	NO	NA	uncharacterized protein
FBgn0043456	6801.13	6106.88	7091.84	6913.38	5851.88	5189.86	6421.92	5365.24	5805.7	5656.5	7059.78	6516.49	6231.72	-0.123113	0.118436	-1.03949	0.298575	0.484612	NO	NA	6231.72	-0.051015	0.118319	-0.431164	0.666349	0.782249	NO	NA	Nucleosome-destabilizing factor
FBgn0043457	647.237	418.332	577.438	548.304	440.131	415.416	520.559	431.503	448.928	435.095	647.904	447.114	498.163	-0.275997	0.194688	-1.41764	0.156297	0.314754	NO	NA	498.163	0.0726371	0.193726	0.374948	0.707699	0.811939	NO	NA	uncharacterized protein
FBgn0043458	2748.38	2495.97	3186.56	2809.45	2721.99	2528.97	3002.61	2522.44	2456.77	2670.03	2770.69	2966.31	2740.02	-0.0432724	0.0671886	-0.644043	0.519547	0.686881	NO	NA	2740.02	-0.176731	0.0667367	-2.64819	0.0080925	0.0354477	YES	down-regulated	uncharacterized protein
FBgn0043470	33.7989	412.904	73.2592	166.446	171.437	1439.25	121.012	50.3338	1779.44	23.9564	580.834	176.323	419.083	-0.0808178	1.42543	-0.0566971	0.954786	0.978594	NO	NA	419.083	1.10499	1.42779	0.773916	0.438981	0.598529	NO	NA	lambdaTry
FBgn0043471	1770.4	2124.07	692.151	580.824	1073.79	3228.55	2195.55	1648.04	2640.03	1674.62	737.724	1484.8	1654.21	0.357905	0.560202	0.638886	0.522897	0.689131	NO	NA	1654.21	-0.559417	0.560602	-0.997886	0.318334	0.483727	NO	NA	kappaTry
FBgn0043533	4.66949	2.37877	3.77834	6.08821	1.02683	1.43409	2.47213	1.35796	2.78345	1.49233	2.33592	10.1514	3.33074	-0.704516	1.01342	-0.695186	0.486939	0.661279	NO	NA	3.33074	-0.728516	0.839601	-0.867693	0.385562	0.550007	NO	NA	Odorant-binding protein 56f
FBgn0043534	1225.88	1403.69	1221.09	890.052	1542.59	1074.9	1492.12	1475.72	1297.62	1120.52	1140.29	1333.09	1268.13	-0.177848	0.186907	-0.951534	0.341334	0.528672	NO	NA	1268.13	-0.206706	0.186866	-1.10617	0.268652	0.431403	NO	NA	Odorant-binding protein 57b
FBgn0043535	3275.61	673.656	707.094	521.067	4380.72	2589.15	681.06	905.186	871.169	498.634	2146.29	860.046	1509.14	-1.18072	0.785089	-1.50393	0.132598	0.281921	NO	NA	1509.14	0.667801	0.785615	0.850036	0.395305	0.559892	NO	NA	Odorant-binding protein 57a
FBgn0043536	41.9388	56.1503	30.3347	27.2136	30.7979	48.6405	18.5159	53.0905	31.9584	65.1978	35.9469	51.5943	40.9483	0.699018	0.399631	1.74916	0.0802633	0.196544	NO	NA	40.9483	0.207226	0.406176	0.510186	0.609921	0.740931	NO	NA	Odorant-binding protein 57d
FBgn0043539	0	108.069	96.8287	0	52.1078	175.856	0	86.5753	1.01165	0.543964	41.0346	0	46.8356	2.42009	2.97354	0.813875	0.415717	0.597757	NO	NA	46.8356	0.399138	2.97222	0.134289	0.893174	0.936288	NO	NA	Odorant-binding protein 22a
FBgn0043575	3419.82	15143.8	1196.74	3321.3	1491.63	4372.98	2395.15	2318.55	6823.55	42205.5	2207.04	989.492	7157.13	2.39505	0.76217	3.14241	0.00167561	0.0105774	YES	up-regulated	7157.13	0.776396	0.762517	1.0182	0.308582	0.474308	NO	NA	Peptidoglycan recognition protein SC2
FBgn0043576	14.0015	76.2057	17.6547	117.149	0	255.812	3.70745	29.2051	1064.37	116.488	92.1428	94.6224	156.78	-1.265	1.80066	-0.702517	0.482357	0.656944	NO	NA	156.78	1.03893	1.80691	0.574977	0.565307	0.705157	NO	NA	Peptidoglycan recognition protein SC1a
FBgn0043577	1.19136	4.86879	0	4.65834	4.19469	2.81169	0	1.33388	2.84206	2.93564	0	0	2.0697	0.309256	0.970152	0.31877	0.749901	NA	NO	NA	2.0697	3.3033	1.45128	2.27614	0.0228379	NA	NO	NA	Peptidoglycan recognition protein SB2
FBgn0043578	6684.55	42132.8	5527.85	11010.3	7098.45	17320.5	5697.55	12975.7	9074.43	37001	9267.81	3850.21	13970.1	2.0772	0.289103	7.18499	6.7212e-13	4.82607e-11	YES	up-regulated	13970.1	1.14141	0.289261	3.94594	7.94866e-05	0.000747741	YES	up-regulated	Peptidoglycan recognition protein SB1
FBgn0043783	29443.4	47817.2	17928.3	62199.1	37594.7	64594.1	18138.6	72278.9	48814	51872.5	66887.1	13913	44290.1	0.503957	0.191155	2.63638	0.00837953	0.0370878	YES	up-regulated	44290.1	2.01042	0.191223	10.5134	7.49026e-26	1.66622e-23	YES	up-regulated	uncharacterized protein
FBgn0043791	234.126	164.926	159.292	315.822	438.36	238.869	1309.54	418.689	265.351	82.4609	243.37	207.412	339.852	-0.947964	0.674855	-1.40469	0.160113	0.319409	NO	NA	339.852	-0.776821	0.672514	-1.1551	0.248049	0.408308	NO	NA	phurba tashi
FBgn0043792	1012.06	1041.51	1612.48	755.199	1139.08	913.213	990.425	1139.39	1485.91	1072.88	771.756	1396.35	1110.85	-0.264089	0.222008	-1.18955	0.234225	0.411344	NO	NA	1110.85	-0.584172	0.222054	-2.63077	0.00851915	0.0368892	YES	down-regulated	uncharacterized protein
FBgn0043796	801.351	613.157	694.101	923.77	650.869	628.609	675.114	678.796	580.688	615.518	914.22	580.682	696.406	-0.131187	0.155702	-0.842549	0.399481	0.584186	NO	NA	696.406	0.367334	0.154971	2.37034	0.0177716	0.0639326	NO	NA	uncharacterized protein
FBgn0043799	222.453	204.001	330.425	239.395	296.17	263.827	314.004	270.259	282.081	255.389	298.266	357.277	277.796	-0.139923	0.160027	-0.874369	0.381917	0.569288	NO	NA	277.796	-0.315808	0.157019	-2.01127	0.044297	0.122305	NO	NA	uncharacterized protein
FBgn0043806	4507.43	9027.49	4469.8	5349.84	4617.54	8671.89	5746.2	7512.29	5352.74	11357.6	5337.03	5943.04	6491.08	1.00526	0.170822	5.88484	3.98441e-09	1.48207e-07	YES	up-regulated	6491.08	0.171678	0.17087	1.00473	0.315026	0.480489	NO	NA	uncharacterized protein
FBgn0043841	110541	122577	120157	112531	113828	133230	150824	132883	126923	141299	106443	129196	125036	0.176875	0.118646	1.49078	0.136018	0.28688	NO	NA	125036	-0.185632	0.118644	-1.56461	0.117674	0.244755	NO	NA	virus-induced RNA 1
FBgn0043854	816.776	178.925	319.398	804.535	189.549	247.317	151.892	211.024	225.482	235.596	710.032	200.899	357.619	-0.895507	0.580524	-1.54258	0.122932	0.26692	NO	NA	357.619	1.36006	0.580475	2.34302	0.0191285	0.0671035	NO	NA	slow as molasses
FBgn0043865	1.16434	2.39113	0	0	3.07931	0.714857	1.23382	0	0	0.749895	3.47296	1.12022	1.16054	-0.323604	1.4258	-0.226963	0.820453	NA	NO	NA	1.16054	0.233903	1.62244	0.144168	0.885368	NA	NO	NA	Stromalin-2
FBgn0043884	12221.5	9543.1	10671.8	9439.54	10437.5	8498.85	9065.61	9714.33	10555.2	9863.17	9420.96	10997.2	10035.7	-0.251401	0.096605	-2.60236	0.00925833	0.0400136	YES	down-regulated	10035.7	-0.105136	0.096612	-1.08823	0.276495	0.440257	NO	NA	multiple ankyrin repeats single KH domain
FBgn0043900	2599.06	1222.34	1583.54	2439.12	1213.47	1143.86	1346.25	1260.06	1273.52	1243.03	2349.67	1369.94	1586.99	-0.494983	0.299591	-1.6522	0.0984944	0.227302	NO	NA	1586.99	0.49217	0.29938	1.64397	0.100183	0.218615	NO	NA	pygopus
FBgn0043903	3153.29	2213.92	2276.7	2430.38	2172.34	1908.06	1932.35	2133.29	2156.76	2243.84	2473.37	2054.25	2262.38	-0.233611	0.151025	-1.54684	0.121903	0.265296	NO	NA	2262.38	0.167785	0.151116	1.1103	0.26687	0.428783	NO	NA	domeless
FBgn0044011	625.606	1423.97	667.334	799.327	564.627	1413.49	872.734	856.897	621.124	1486.71	873.263	855.865	921.745	1.25701	0.10466	12.0104	3.13193e-33	2.36879e-30	YES	up-regulated	921.745	0.0760436	0.104373	0.728574	0.466262	0.621841	NO	NA	Serpin 43Ad
FBgn0044020	569.198	593.428	493.109	620.331	558.194	593.893	626.488	540.438	531.779	599.196	633.675	628.124	582.321	0.105849	0.110295	0.959697	0.337208	0.525065	NO	NA	582.321	0.0340761	0.109816	0.310303	0.756331	0.847333	NO	NA	Regulator of cullins 2
FBgn0044028	90.8307	101.652	84.737	119.216	153.993	112.246	108.591	105.566	134.719	131.268	123.869	120.989	115.64	-0.133309	0.234609	-0.568216	0.569888	0.726873	NO	NA	115.64	0.143754	0.237044	0.606446	0.544219	0.688029	NO	NA	notum
FBgn0044030	670.293	822.536	930.705	786.781	800.036	1000.84	957.401	859.47	899.323	785.305	762.888	932.213	850.65	0.141597	0.127662	1.10915	0.267364	0.450093	NO	NA	850.65	-0.226078	0.12714	-1.77819	0.0753731	0.178948	NO	NA	mitochondrial ribosomal protein S14
FBgn0044046	15.1495	4.77483	1.26331	24.4664	20.5315	14.3118	14.8165	29.2532	5.56003	10.4837	6.96675	12.3497	13.3273	-0.470317	0.787231	-0.597432	0.550219	0.711883	NO	NA	13.3273	1.10589	0.784793	1.40915	0.15879	0.302616	NO	NA	Insulin-like peptide 7
FBgn0044047	1449.02	3643.94	1295.31	1940.58	1141.53	4227.36	1961.36	2132.53	1050.83	4086.98	2653.9	1798.18	2281.79	1.71575	0.180058	9.52884	1.59044e-21	4.22812e-19	YES	up-regulated	2281.79	0.41098	0.179983	2.28344	0.0224042	0.0750222	NO	NA	Insulin-like peptide 6
FBgn0044048	4.67083	14.2633	8.80999	3.3773	3.07915	8.60676	2.47321	5.43072	4.17829	13.4203	8.19047	9.03017	7.12754	1.60101	0.648506	2.46877	0.013558	0.05326	NO	NA	7.12754	-0.330543	0.62352	-0.530124	0.596026	0.729755	NO	NA	Insulin-like peptide 5
FBgn0044049	1.16453	0	2.5225	0	1.02546	2.14544	0	0	4.16731	3.73699	1.16151	3.36818	1.60766	0.0574415	1.1471	0.0500756	0.960062	NA	NO	NA	1.60766	-2.76796	1.5605	-1.77377	0.0761016	NA	NO	NA	Insulin-like peptide 4
FBgn0044050	8.16013	13.1125	0	8.81744	6.15828	38.6589	13.5849	7.47565	183.554	7.47866	15.1209	6.74494	25.7389	-1.73205	1.22033	-1.41933	0.155804	0.314251	NO	NA	25.7389	0.617348	1.27471	0.484304	0.62817	0.75492	NO	NA	Insulin-like peptide 3
FBgn0044323	6116.96	5434.09	5561.1	6126.35	5555.98	4964.96	5272.65	6024.12	5659.92	5524.74	6196.26	5571.99	5667.43	-0.122625	0.0577801	-2.12226	0.0338156	0.10554	NO	NA	5667.43	0.160996	0.0577342	2.78857	0.00529411	0.0257052	YES	up-regulated	Connector of kinase to AP-1
FBgn0044324	2970.87	1923.55	2399.97	3220.71	1965.51	1555.82	1996.77	1912.76	1829.99	1662.91	3286.33	2124.57	2237.48	-0.396541	0.227944	-1.73964	0.0819219	0.199528	NO	NA	2237.48	0.368285	0.227651	1.61776	0.105714	0.227275	NO	NA	Chromator
FBgn0044328	10.4898	8.37522	15.1857	16.9592	21.5754	10.734	4.94021	19.0812	4.17031	6.00376	4.63643	6.69823	10.7375	-0.554479	0.713646	-0.776966	0.437179	0.615817	NO	NA	10.7375	0.639459	0.710891	0.899517	0.368377	0.533679	NO	NA	uncharacterized protein
FBgn0044419	1380.84	1293.76	1328.2	1536.1	1267.29	1479.02	1405.07	1200.71	1191.77	1253.16	1629.8	1193.45	1346.6	0.0684225	0.128895	0.53084	0.59553	0.747781	NO	NA	1346.6	0.151874	0.128733	1.17976	0.238095	0.397585	NO	NA	Pmi
FBgn0044452	17534.5	12833.2	11901.2	12577.8	17551.8	11944.9	13567.6	13206.6	16046.2	12452.2	12372.1	16844.4	14069.4	-0.457887	0.113762	-4.02496	5.69855e-05	0.000663077	YES	down-regulated	14069.4	-0.149225	0.113793	-1.31138	0.189729	0.341609	NO	NA	Autophagy-related 2
FBgn0044510	4360.76	4446.95	4671.53	4293.58	5101.26	4163.07	5129.77	4693.21	5037.77	3922.31	4814.75	4600.01	4602.91	-0.210861	0.0849035	-2.48354	0.0130085	0.0517465	NO	NA	4602.91	-0.0617246	0.0848349	-0.727585	0.466868	0.622235	NO	NA	mitochondrial ribosomal protein S5
FBgn0044511	577.997	720.869	671.848	745.086	731.13	787.786	767.712	737.686	740.369	855.205	686.865	797.975	735.044	0.208689	0.11914	1.75162	0.0798386	0.195715	NO	NA	735.044	-0.0434484	0.11885	-0.365574	0.714683	0.817133	NO	NA	mitochondrial ribosomal protein S21
FBgn0044809	1.16938	1.19315	0	0.678503	0	0	0	4.08333	2.7891	0	0	0	0.826122	-2.02679	1.94889	-1.03997	0.298353	NA	NO	NA	0.826122	2.91243	1.86671	1.56019	0.118715	NA	NO	NA	Turandot Z
FBgn0044810	461.999	2762.79	469.141	1731.82	606.809	2277.66	587.015	1583.97	862.788	2999.18	1064.55	459.482	1322.27	2.05874	0.24055	8.55846	1.14389e-17	1.80243e-15	YES	up-regulated	1322.27	1.53235	0.241671	6.34066	2.28785e-10	7.84157e-09	YES	up-regulated	Turandot X
FBgn0044812	1171.99	11430.1	1501.26	6098.47	1719.89	9037.24	1969.18	6095.84	2187.71	14260.8	4959.25	1735.77	5180.62	2.7738	0.2256	12.2952	9.60721e-35	9.08282e-32	YES	up-regulated	5180.62	1.72033	0.225693	7.62243	2.48936e-14	1.70131e-12	YES	up-regulated	Turandot C
FBgn0044823	1044.87	658.447	972.131	949.399	607.749	657.992	1059.02	509.206	598.8	901.748	905.239	968.774	819.448	-0.0211311	0.273226	-0.0773394	0.938354	0.96953	NO	NA	819.448	-0.344576	0.272572	-1.26416	0.206171	0.36146	NO	NA	Spec2
FBgn0044826	3810.01	4108.54	3766.7	3779.51	3613.72	3127.67	4718.58	3611.36	4044.08	4330.17	3763.81	4377.27	3920.95	0.0121772	0.125508	0.0970239	0.922707	0.960378	NO	NA	3920.95	-0.205656	0.125411	-1.63986	0.101035	0.219797	NO	NA	Pak3
FBgn0044871	1107.32	1330.33	1211.16	1309.22	1112.81	1338.5	1383.12	1253.44	1123.4	1267.96	1321.31	1342.45	1258.42	0.235214	0.0629568	3.73612	0.000186884	0.00177442	YES	up-regulated	1258.42	-0.0213932	0.0619908	-0.345103	0.730017	0.826716	NO	NA	Golgi SNARE, 28 kDa
FBgn0044872	189.856	298.807	93.5576	86.4533	169.39	315.379	264.122	178.379	259.783	143.195	121.666	223.083	195.306	0.291391	0.434023	0.671374	0.501983	0.673662	NO	NA	195.306	-0.587366	0.436755	-1.34484	0.178676	0.328007	NO	NA	alpha1,3-fucosyltransferase C
FBgn0045035	1676.66	1735.83	1987.29	1669.73	1452.68	1450.39	1849.57	1717.32	1463.64	1719	1781.84	1909.33	1701.11	0.0931097	0.0888048	1.04848	0.294419	0.480395	NO	NA	1701.11	-0.153492	0.0880069	-1.74409	0.0811439	0.189224	NO	NA	telomere fusion
FBgn0045038	205.394	171.229	284.993	417.361	366.167	542.415	92.7445	524.533	187.907	199.788	105.658	71.8884	264.173	0.266698	0.660543	0.403756	0.686392	0.813531	NO	NA	264.173	1.22245	0.662031	1.84652	0.0648163	0.16066	NO	NA	Proctolin
FBgn0045063	2493.93	1948.08	1936.58	2264.75	1853.43	1766.06	2011.48	1830.55	1824.26	1847.17	2208.06	2100.19	2007.05	-0.150829	0.130226	-1.15821	0.246779	0.425358	NO	NA	2007.05	0.0590238	0.130053	0.453844	0.649941	0.771459	NO	NA	fused lobes
FBgn0045064	3408.61	4757.14	3405.89	3897.34	3853.04	4155.46	4051	5421.97	4080.32	4755.41	3783.47	4586.28	4179.66	0.269103	0.156757	1.71669	0.0860358	0.206796	NO	NA	4179.66	0.12188	0.15673	0.777645	0.436778	0.596953	NO	NA	brain washing
FBgn0045073	6630.74	7970.18	6581.06	6240.39	6601.11	6963.88	6986.15	6866.66	6624.1	9443.68	6702.93	7673.1	7107	0.296021	0.107635	2.75024	0.0059552	0.0285673	YES	up-regulated	7107	-0.100741	0.10766	-0.935736	0.349409	0.514811	NO	NA	Stromal interaction molecule
FBgn0045442	1.16469	5.97179	0	2.72059	1.02634	2.1454	13.575	2.0414	1.38916	0	2.31867	4.48548	3.06988	1.0955	1.36184	0.804424	0.421152	0.601767	NO	NA	3.06988	-1.34943	1.14103	-1.18264	0.236952	0.396224	NO	NA	methuselah-like 12
FBgn0045443	3.50519	10.7854	7.60678	6.82462	5.14831	6.4566	2.47607	12.289	6.72315	13.5307	3.48852	11.2483	7.50688	1.0062	0.682775	1.47369	0.140565	0.293685	NO	NA	7.50688	0.121836	0.660882	0.184354	0.853736	0.910389	NO	NA	methuselah-like 11
FBgn0045468	4.66108	1.19405	0	0.679871	0	2.14657	0	0.680436	0	2.24711	1.16068	1.1224	1.15768	0.290842	1.19178	0.244039	0.807201	NA	NO	NA	1.15768	0.892922	1.63323	0.546722	0.58457	NA	NO	NA	Gustatory receptor 93d
FBgn0045469	1.16466	0	0	0.679632	1.02613	0	2.46804	0	2.77832	1.49749	1.15993	2.24345	1.0848	-1.52658	1.42962	-1.06782	0.2856	NA	NO	NA	1.0848	-1.56488	1.42158	-1.1008	0.270983	NA	NO	NA	Gustatory receptor 93c
FBgn0045470	0	0	0	1.36079	3.08188	0	0	0.68092	0	2.24877	0	1.12302	0.707949	-0.456092	1.76152	-0.258919	0.795698	NA	NO	NA	0.707949	0.774348	1.93816	0.399528	0.689504	NA	NO	NA	Gustatory receptor 93b
FBgn0045476	3.90433	12.0114	8.43012	6.08008	17.2027	9.5892	5.5941	14.4469	9.31364	7.87327	19.4391	423.574	44.7882	-0.0585614	1.23674	-0.0473515	NA	NA	NO	NA	44.7882	-3.45951	1.195	-2.89498	NA	NA	NO	NA	Gustatory receptor 64e
FBgn0045477	21.5101	7.51683	19.4232	7.49284	7.8552	12.118	7.75828	10.93	22.4111	16.6816	16.9685	541.863	57.7107	-0.502001	1.13787	-0.441177	NA	NA	NO	NA	57.7107	-4.0233	1.11748	-3.60034	NA	NA	NO	NA	Gustatory receptor 64c
FBgn0045478	9.31672	9.56533	10.1166	9.5348	6.1597	4.2901	9.87258	8.85283	12.5008	9.74953	5.79018	317.112	34.4051	-0.245766	1.10902	-0.221606	NA	NA	NO	NA	34.4051	-3.79378	1.06845	-3.55072	NA	NA	NO	NA	Gustatory receptor 64b
FBgn0045479	3.4949	4.77875	6.31972	12.9265	9.23937	11.4448	2.46878	7.48712	6.94747	11.9904	15.0745	372.376	38.7124	0.52669	1.29009	0.408259	NA	NA	NO	NA	38.7124	-3.43054	1.23684	-2.77364	NA	NA	NO	NA	Gustatory receptor 64a
FBgn0045483	0	0	0	1.3594	2.05298	2.14641	0	8.16374	0	0	10.4465	0	2.01409	0.0760972	1.82681	0.0416557	0.966773	NA	NO	NA	2.01409	4.8924	1.71627	2.8506	0.00436365	NA	NO	NA	Gustatory receptor 59a
FBgn0045495	25.7042	30.9942	29.1815	25.004	42.9945	33.4303	24.715	32.856	44.6161	45.7317	22.052	41.4656	33.2288	-0.0284029	0.342238	-0.0829916	0.933858	0.966839	NO	NA	33.2288	-0.245761	0.355405	-0.691497	0.489253	0.641783	NO	NA	Gustatory receptor 28b
FBgn0045502	34.9378	20.3261	17.7039	14.983	30.7985	20.0206	41.9586	23.1534	31.9467	31.4982	23.1611	22.411	26.0749	-0.432526	0.391473	-1.10487	0.269217	0.451929	NO	NA	26.0749	-0.431832	0.401983	-1.07425	0.282709	0.446518	NO	NA	Gustatory receptor 10a
FBgn0045759	52.4098	34.6689	29.0825	11.5756	29.7718	23.5973	6.17067	14.9803	77.7884	41.2421	28.9582	7.8452	29.8409	-0.680665	0.589124	-1.15538	0.247933	0.426506	NO	NA	29.8409	0.34857	0.635068	0.54887	0.583095	0.720062	NO	NA	biniou
FBgn0045761	2113.28	2714.24	3579.42	1949.1	2362.2	2768.98	3484.72	2405.36	2773.47	3619.5	1987.62	3891.03	2804.08	0.329483	0.14319	2.30101	0.0213909	0.075226	NO	NA	2804.08	-0.788219	0.143048	-5.51016	3.58504e-08	8.02213e-07	YES	down-regulated	CHK domain ov1
FBgn0045770	0	0	0	0	2.94876	0.684621	0	0	1.58266	17.2313	0	0	1.87061	1.98209	3.69138	0.53695	0.591302	NA	NO	NA	1.87061	0	3.96651	0	1	NA	NO	NA	Sperm-Leucylaminopeptidase 3
FBgn0045823	36851.3	41879.3	34290.7	34636.6	41178.4	38458.6	42304.9	40586.7	40010	44162.4	36158.3	41724.6	39353.5	0.0768626	0.104388	0.736314	0.46154	0.639649	NO	NA	39353.5	-0.0871831	0.104393	-0.83514	0.403639	0.567375	NO	NA	visgun
FBgn0045827	0	0	0	0	1.22346	0.416183	0	0	0	14.5894	0	0	1.35242	3.46771	4.26315	0.813415	0.41598	NA	NO	NA	1.35242	0	4.40736	0	1	NA	NO	NA	uncharacterized protein
FBgn0045842	4288.78	6502.76	3766.7	4555.53	4364.84	6504.58	4631.92	5617.9	4948.28	7057.16	5181.17	5019.07	5203.23	0.561194	0.118648	4.72992	2.24614e-06	4.03203e-05	YES	up-regulated	5203.23	0.194268	0.118745	1.636	0.101839	0.221037	NO	NA	yuri gagarin
FBgn0045843	1.17241	3.43699	0	0.684479	1.03308	2.15966	0	4.10923	0	0.754009	1.16725	0	1.20976	1.38305	1.38978	0.995158	0.319659	NA	NO	NA	1.20976	3.21508	1.49821	2.14595	0.031877	NA	NO	NA	Rac GTPase activating protein at 84C
FBgn0045852	72.6234	65.4396	101.399	49.4119	104.901	49.0732	175.901	71.5707	109.596	45.8185	60.4178	78.427	82.0482	-0.848739	0.344933	-2.4606	0.0138707	0.0541882	NO	NA	82.0482	-0.966972	0.340831	-2.8371	0.00455257	0.023037	YES	down-regulated	hamlet
FBgn0045862	2753.75	2034.1	2267.17	3083.45	2023.63	2183.25	2158.47	2176.94	2094.63	2170.1	3155.23	2200.05	2358.4	-0.105228	0.153997	-0.683314	0.494409	0.66719	NO	NA	2358.4	0.344378	0.153797	2.23917	0.0251449	0.0815986	NO	NA	barentsz
FBgn0045866	5214.67	7362.31	6577.17	5222.56	6496.26	6478.47	7593.44	5708.27	6093.74	7857.97	4976.65	6939.24	6376.73	0.285197	0.107713	2.64775	0.00810303	0.0361782	YES	up-regulated	6376.73	-0.407892	0.107733	-3.78613	0.000153012	0.00132919	YES	down-regulated	baiser
FBgn0045980	13.9752	52.6083	16.4393	21.7933	21.5589	100.103	12.3408	28.6011	15.2789	53.2465	39.3745	8.96451	32.0237	2.01634	0.429601	4.69352	2.68542e-06	4.6943e-05	YES	up-regulated	32.0237	1.23898	0.462348	2.67976	0.0073674	0.0330107	YES	up-regulated	nimA-like kinase
FBgn0046113	839.656	493.83	667.713	412.061	652.929	538.396	435.622	559.104	655.587	615.743	541.925	668.929	590.125	-0.38123	0.199087	-1.9149	0.0555059	0.151665	NO	NA	590.125	-0.229579	0.199832	-1.14886	0.250613	0.410928	NO	NA	Glutamate receptor IIC
FBgn0046114	9186.89	8041.72	7671.83	7694.69	9686.12	8624.88	9840.8	8437.88	9896.16	6054.73	8450.26	9263.13	8570.76	-0.340565	0.135489	-2.51361	0.0119504	0.0484549	YES	down-regulated	8570.76	-0.123377	0.13548	-0.910669	0.36247	0.52755	NO	NA	Glutamate-cysteine ligase modifier subunit
FBgn0046214	9330.78	6841.43	8729.45	10115	8661.09	7367.63	8269.59	8114.27	9434.4	6911.82	10761	8370.75	8575.6	-0.37665	0.0990016	-3.80448	0.000142102	0.00141541	YES	down-regulated	8575.6	0.192089	0.0989102	1.94205	0.0521308	0.137266	NO	NA	vig2
FBgn0046222	2030.96	1774.18	2142.49	2466.64	1761.71	1790.45	1788.24	1815.01	1959.7	1739.06	2518.65	1972.25	1979.94	-0.116841	0.127814	-0.914147	0.36064	0.548673	NO	NA	1979.94	0.203236	0.127435	1.59481	0.110754	0.234291	NO	NA	WD repeat domain 33
FBgn0046225	233.393	158.61	208.124	358.419	152.442	127.952	131.393	143.049	133.119	150.915	312.482	160.742	189.22	-0.247862	0.355467	-0.697287	0.485624	0.660362	NO	NA	189.22	0.701972	0.353174	1.98761	0.0468546	0.127596	NO	NA	uncharacterized protein
FBgn0046247	2397.79	2664.73	2646.19	2516.61	2689.83	2885.26	2769.31	2528.64	2617.95	3001.03	2599.53	2970.1	2690.58	0.151416	0.0691596	2.18937	0.02857	0.0932253	NO	NA	2690.58	-0.13443	0.0690918	-1.94568	0.0516937	0.136526	NO	NA	uncharacterized protein
FBgn0046253	1.16458	1.19579	1.26466	1.36229	2.05328	5.00501	0	4.76724	4.16687	3.75018	3.47371	3.36135	2.63041	0.55202	0.922187	0.598599	0.549441	NA	NO	NA	2.63041	0.999798	1.0192	0.980968	0.326609	NA	NO	NA	uncharacterized protein
FBgn0046258	74.5467	96.8064	39.1913	8.16807	121.139	22.8854	175.263	10.8929	47.2347	37.483	56.7843	383.422	89.4847	-0.636541	0.870976	-0.730837	0.464879	0.642706	NO	NA	89.4847	-2.99956	0.874125	-3.4315	0.000600256	0.00437093	YES	down-regulated	uncharacterized protein
FBgn0046294	0	0	0	0	25.6408	0	1.23405	0.679148	0	23.1689	6.97272	4.49284	5.18237	-0.146547	3.27166	-0.044793	0.964272	0.983434	NO	NA	5.18237	0.392378	3.34602	0.117267	0.906648	0.944273	NO	NA	uncharacterized protein
FBgn0046296	1973.33	2610.82	2027.57	2315.01	2014.19	2712.92	2350.16	2432.19	2031.29	2419.43	2229.27	2289.9	2283.84	0.363415	0.0719932	5.0479	4.46686e-07	9.93282e-06	YES	up-regulated	2283.84	0.0660884	0.0718286	0.920085	0.357528	0.523511	NO	NA	uncharacterized protein
FBgn0046301	1072.88	1172.13	1328.5	1095.52	1208.31	1218.09	1265.2	1378.41	1132.38	1211.16	1201.09	1343.51	1218.93	0.0773302	0.0918536	0.841886	0.399852	0.584406	NO	NA	1218.93	-0.0989554	0.0911728	-1.08536	0.277762	0.441703	NO	NA	uncharacterized protein
FBgn0046302	3146.8	3820.55	1533.95	1992.69	3424.05	4730.21	5029.6	3454.95	5615.17	2955.12	1867.98	3961.95	3461.09	-0.0827312	0.390719	-0.211741	0.832309	0.909687	NO	NA	3461.09	-0.524684	0.390863	-1.34237	0.179476	0.329048	NO	NA	uncharacterized protein
FBgn0046685	1537.25	2397.34	1498.53	1925.38	1356.16	1889.78	1821.49	2166.92	1358.42	2395.41	1764.81	1568.73	1806.68	0.651465	0.126154	5.16404	2.41678e-07	5.71217e-06	YES	up-regulated	1806.68	0.261761	0.125963	2.07808	0.0377016	0.109729	NO	NA	wsck
FBgn0046687	647.28	509.257	469.635	671.47	582.401	367.796	400.179	388.992	360.429	524.123	547.406	401.138	489.175	-0.185187	0.25901	-0.714978	0.474622	0.65047	NO	NA	489.175	0.339266	0.259373	1.30802	0.190866	0.343165	NO	NA	Trapped in endoderm 1
FBgn0046689	78.06	254.41	16.429	77.5358	90.34	313.337	108.634	171.499	130.626	132.616	141.521	47.1207	130.177	1.22925	0.570105	2.15618	0.0310697	0.0990506	NO	NA	130.177	1.1809	0.577174	2.046	0.0407561	0.115745	NO	NA	Tak1-like 1
FBgn0046692	1786.21	1647.86	1398.22	2110.69	1393.02	1526.85	1394.82	1582.81	1376.7	1572.54	2226.56	1385.7	1616.83	0.0588423	0.139497	0.421818	0.673158	0.804824	NO	NA	1616.83	0.501376	0.139378	3.59725	0.000321603	0.00254612	YES	up-regulated	Ste20-like kinase
FBgn0046704	1954.99	1321.58	1707.52	1870.09	1470.89	1158.7	1488.36	1244.04	1504.52	1169.72	1837.09	1638.29	1530.48	-0.434433	0.167925	-2.58707	0.00967948	0.0412368	YES	down-regulated	1530.48	0.0336228	0.167559	0.200663	0.840962	0.902801	NO	NA	Liprin-alpha
FBgn0046706	1678.51	1710.14	1653.56	1903.01	1419.79	1205.81	1425.58	1413.3	1293.43	1601.94	2038.64	1504.64	1570.7	0.0395316	0.172988	0.228522	0.819241	0.902598	NO	NA	1570.7	0.22354	0.172701	1.29438	0.195536	0.349181	NO	NA	haspin
FBgn0046763	3331.27	4508.19	5638.59	2097.23	3287.19	3354.81	6274.84	3090.9	3773.17	5187.04	2408.01	5930.51	4073.48	0.328682	0.172006	1.91088	0.05602	0.152886	NO	NA	4073.48	-1.23189	0.171977	-7.16312	7.88615e-13	4.24021e-11	YES	down-regulated	uncharacterized protein
FBgn0046776	469.47	333.338	327.374	1381.2	406.533	595.828	251.811	400.916	340.416	436.176	1238.3	192.904	531.189	0.167437	0.400612	0.417954	0.67598	0.80599	NO	NA	531.189	1.96803	0.401163	4.9058	9.30474e-07	1.50588e-05	YES	up-regulated	pseudo
FBgn0046874	38693.9	31249.3	46484.3	29710.1	41588.6	35032.6	39250.2	37218.6	38859.4	36298.1	32151.6	46402	37744.9	-0.215879	0.107009	-2.0174	0.043654	0.127874	NO	NA	37744.9	-0.415335	0.106996	-3.88179	0.000103689	0.000950203	YES	down-regulated	PFTAIRE-interacting factor 1B
FBgn0046875	4.66739	2.38096	6.30451	9.47761	8.21308	10.0335	4.94336	21.0504	12.5238	11.9438	3.50068	12.3953	8.95286	-0.00409215	0.76754	-0.00533151	0.995746	0.998386	NO	NA	8.95286	0.551712	0.757322	0.728503	0.466305	0.621841	NO	NA	Odorant-binding protein 83g
FBgn0046876	1649.31	823.277	1678.48	856.999	1862.22	1078.66	2079.6	1030.38	1835.24	836.095	904.074	2315.22	1412.46	-0.963879	0.147194	-6.54834	5.81802e-11	2.98667e-09	YES	down-regulated	1412.46	-1.12134	0.146864	-7.63527	2.25342e-14	1.55884e-12	YES	down-regulated	Odorant-binding protein 83ef
FBgn0046878	571.14	157.495	565.805	201.005	564.619	337.843	553.243	276.807	652.067	242.518	306.785	584.148	417.79	-1.26894	0.247754	-5.12177	3.02679e-07	6.97947e-06	YES	down-regulated	417.79	-1.12169	0.247418	-4.53358	5.79911e-06	7.63236e-05	YES	down-regulated	Odorant-binding protein 83cd
FBgn0046879	4.66078	3.57904	0	0	5.13151	1.43103	0	0	0	0.748419	1.16144	0	1.39268	-0.897315	1.20603	-0.744024	0.456862	NA	NO	NA	1.39268	0.396553	1.91117	0.207493	0.835625	NA	NO	NA	Odorant-binding protein 56c
FBgn0046885	0	2.39089	0	0	0	2.14847	0	0.681178	0	2.99959	0	0	0.685011	3.53202	1.48166	2.38383	0.0171334	NA	NO	NA	0.685011	0.394445	1.8289	0.215674	0.829242	NA	NO	NA	Gustatory receptor 98d
FBgn0046887	0	2.38756	2.52639	0	0	1.43043	1.23415	0	0	0	13.92	0	1.79154	2.50839	2.47438	1.01374	0.310705	NA	NO	NA	1.79154	1.87091	2.2462	0.832922	0.404889	NA	NO	NA	Gustatory receptor 98b
FBgn0046999	1265.42	2274.83	1156	953.794	1044.06	1873.6	1652.94	2437.16	925.092	4438.02	1017.78	1148.83	1682.29	1.4085	0.38316	3.676	0.000236915	0.00215196	YES	up-regulated	1682.29	0.156175	0.383223	0.407529	0.683619	0.795942	NO	NA	uncharacterized protein
FBgn0047000	8.16554	5.91666	0	14.6934	10.2465	7.8881	1.24053	2.7042	2.79416	1.49523	4.69572	6.80808	5.55401	-0.496975	0.980061	-0.507086	0.612095	0.7595	NO	NA	5.55401	1.44118	1.05327	1.36829	0.171222	0.318706	NO	NA	uncharacterized protein
FBgn0047038	3462.77	4110.65	4478.15	3502.68	4147.08	5265.54	4573.44	4602.34	4250.07	3997.47	3603.29	4321.5	4192.91	0.173689	0.140147	1.23933	0.215223	0.389799	NO	NA	4192.91	-0.19145	0.140112	-1.36641	0.171811	0.319227	NO	NA	NADH dehydrogenase (ubiquinone) 13 kDa B subunit
FBgn0047095	238.068	171.38	276.022	175.93	340.854	174.197	206.407	226.777	242.157	157.494	183.259	249.136	220.14	-0.711589	0.193992	-3.66813	0.000244328	0.00221221	YES	down-regulated	220.14	-0.317437	0.19334	-1.64186	0.100619	0.219101	NO	NA	uncharacterized protein
FBgn0047114	312.602	289.499	357.101	270.392	336.734	325.919	347.175	319.291	346.433	360.963	279.602	339.92	323.803	-0.0204158	0.119164	-0.171325	0.863968	0.928193	NO	NA	323.803	-0.261417	0.119334	-2.19064	0.0284782	0.0894725	NO	NA	uncharacterized protein
FBgn0047135	9752.93	12191.7	18867.5	7302.21	11262.3	9803.46	22220.3	8488.13	12821.7	13204.8	7078.01	21721.9	12892.9	0.0570044	0.140559	0.405554	0.68507	0.812987	NO	NA	12892.9	-1.45749	0.140527	-10.3716	3.3383e-25	7.14585e-23	YES	down-regulated	uncharacterized protein
FBgn0047178	980.227	860.284	757.784	889.805	1030.67	925.453	763.155	863.757	878.658	973.093	884.248	757.09	880.352	-0.0665844	0.0760178	-0.875905	0.381081	0.568341	NO	NA	880.352	0.21124	0.0775964	2.72229	0.00648311	0.0301077	YES	up-regulated	uncharacterized protein
FBgn0047199	146.249	6.40801	116.256	249.33	125.705	7.24289	46.2332	7.56685	26.7305	9.08495	264.656	25.0137	85.873	-3.71329	0.990258	-3.74982	0.000176964	0.00170285	YES	down-regulated	85.873	1.4759	0.954962	1.54551	0.122224	0.251247	NO	NA	uncharacterized protein
FBgn0047334	65.3061	39.2401	30.2149	27.0404	20.5193	44.4149	33.3504	24.4232	25.0332	96.3341	11.666	39.4348	38.0814	0.704375	0.535399	1.31561	0.188306	0.355997	NO	NA	38.0814	-0.686276	0.552663	-1.24176	0.214324	0.369785	NO	NA	BG642312
FBgn0047351	7.45519	0.65432	0	2.1564	4.91014	1.14546	1.97471	1.11882	0	13.0969	1.27371	1.80448	2.96584	0.277709	1.25218	0.221781	0.824485	NA	NO	NA	2.96584	0.368653	1.56308	0.23585	0.813549	NA	NO	NA	uncharacterized protein
FBgn0050000	1698	2603.11	2104.5	2198.19	1827.3	3033.58	2295.42	2530.52	1840.48	3239.8	2307.68	2232.29	2325.91	0.727794	0.0927417	7.84753	4.24297e-15	4.33662e-13	YES	up-regulated	2325.91	0.0855173	0.0925085	0.924427	0.355264	0.520867	NO	NA	Glutathione S transferase T1
FBgn0050001	95.5359	27.4716	75.8263	116.305	48.2498	35.0536	17.2827	26.5416	70.8713	36.713	104.4	29.1697	56.9517	-1.10809	0.620508	-1.78577	0.0741359	0.186216	NO	NA	56.9517	1.01536	0.618594	1.64139	0.100716	0.219228	NO	NA	uncharacterized protein
FBgn0050005	1295	1497.32	1630.43	1238.55	1421.81	1446.61	1589.36	1365.63	1334.75	1590.52	1477.1	1543.59	1452.56	0.161855	0.0784089	2.06425	0.0389944	0.117376	NO	NA	1452.56	-0.226014	0.0780123	-2.89716	0.00376554	0.0198698	YES	down-regulated	Glutathione S transferase T2
FBgn0050008	72155.9	89365.4	94601.7	53188.4	85899.2	68864.2	106118	69832.6	77438.8	65480.7	60798.5	103365	78925.7	-0.0741043	0.142921	-0.518498	0.604111	0.753644	NO	NA	78925.7	-0.726181	0.142917	-5.08112	3.75209e-07	6.64079e-06	YES	down-regulated	uncharacterized protein
FBgn0050010	441.887	613.189	419.793	479.921	530.07	639.613	551.057	472.431	484.022	648.896	494.942	565.441	528.439	0.385102	0.121007	3.18249	0.00146017	0.00944127	YES	up-regulated	528.439	-0.0883059	0.12169	-0.725665	0.468044	0.623017	NO	NA	uncharacterized protein
FBgn0050011	10363.7	13008.3	11982.8	10452.9	13471.4	14960.7	12797.9	11475.7	13399.1	12842.2	10009.3	14269.4	12419.5	0.132463	0.12089	1.09573	0.273197	0.456267	NO	NA	12419.5	-0.289997	0.120912	-2.39842	0.0164659	0.0606315	NO	NA	gemini
FBgn0050015	15826.6	16885.4	15281.9	14661.2	15376.4	16425.4	15141.7	19576	17534.7	17972.6	15383.7	17652.2	16476.5	0.073543	0.117971	0.6234	0.533022	0.697715	NO	NA	16476.5	0.045699	0.117972	0.387372	0.698481	0.805148	NO	NA	uncharacterized protein
FBgn0050016	424.97	151.986	255.61	385.634	482.887	725.422	722.396	98.9619	502.66	598.873	351.514	346.99	420.659	0.0670552	0.584286	0.114764	0.908632	0.952389	NO	NA	420.659	-0.665056	0.585129	-1.1366	0.255707	0.41639	NO	NA	uncharacterized protein
FBgn0050018	2.32983	0	2.52719	0	1.02645	2.86114	3.70294	2.72184	1.38945	2.24742	0	3.36531	1.84763	0.249622	1.12292	0.222297	0.824083	NA	NO	NA	1.84763	-1.65441	1.10859	-1.49235	0.135607	NA	NO	NA	methuselah-like 13
FBgn0050020	2243.21	1415.34	1468.79	2196.48	1489.9	1329.89	1500.9	1474.19	1544.62	1379.69	2286.8	1561.55	1657.61	-0.355788	0.186489	-1.90783	0.0564137	0.153739	NO	NA	1657.61	0.394036	0.186294	2.11513	0.0344189	0.102674	NO	NA	uncharacterized protein
FBgn0050021	592.811	486.752	674.656	428.471	882.033	453.209	452.933	674.753	589.396	482.849	452.096	597.013	563.914	-0.538523	0.229484	-2.34667	0.0189418	0.0688325	NO	NA	563.914	-0.147585	0.22966	-0.642625	0.520467	0.669164	NO	NA	menage a trois
FBgn0050022	1890.88	3219.1	2468.21	2674.48	2466.9	3598.28	3112.07	3975.22	2479.06	3523.1	2513.54	2852.87	2897.81	0.597165	0.178945	3.33714	0.000846467	0.00607796	YES	up-regulated	2897.81	0.120326	0.178797	0.672978	0.500961	0.652365	NO	NA	uncharacterized protein
FBgn0050025	24.4816	0	17.6771	4.07221	0	7.8751	50.6385	0	9.73421	8.97885	0	46.0803	14.1282	-0.993926	1.449	-0.685939	0.492752	0.666063	NO	NA	14.1282	-4.73667	1.52984	-3.09619	0.00196023	0.0116739	YES	down-regulated	uncharacterized protein
FBgn0050026	3507.82	12059.9	3385.33	6142.12	3534.55	8577.99	5205.86	7575.57	4474.9	14074.5	6109.63	4685.33	6611.12	1.59181	0.206687	7.70156	1.3442e-14	1.26451e-12	YES	up-regulated	6611.12	0.578654	0.206707	2.79939	0.00511995	0.0250694	YES	up-regulated	uncharacterized protein
FBgn0050029	2.34453	5.95852	1.26197	4.05907	10.303	22.3386	3.72944	4.08169	6.99271	20.2103	18.8196	0	8.34162	1.31358	0.875921	1.49966	0.133702	0.283175	NO	NA	8.34162	2.40853	1.0886	2.21251	0.0269318	0.086	NO	NA	pseudo
FBgn0050031	1186.78	139.544	265.161	50.2249	1516.27	30.0688	3594.14	134.618	1471.27	904.635	20.9291	2590.63	992.023	-1.95788	1.15687	-1.69239	0.0905715	0.214224	NO	NA	992.023	-4.96776	1.1597	-4.28365	1.83848e-05	0.000209413	YES	down-regulated	uncharacterized protein
FBgn0050033	100.752	11.312	13.0605	6.08935	11.0809	3.08291	5.31927	17.1019	14.3722	158.463	4.00246	2.02698	28.8887	0.458423	1.2282	0.373246	0.708965	0.830898	NO	NA	28.8887	0.38923	1.29377	0.300849	0.763529	0.851577	NO	NA	uncharacterized protein
FBgn0050035	41894.3	61425.4	26407.3	49656.1	43632.9	68225.9	26041.7	53035.1	43720.5	55934.2	44107.6	25093.9	44931.2	0.521955	0.0898918	5.80648	6.37996e-09	2.24785e-07	YES	up-regulated	44931.2	0.920866	0.0899593	10.2365	1.36115e-24	2.85967e-22	YES	up-regulated	Trehalose transporter 1-1
FBgn0050036	1.16509	1.19468	1.26398	1.36064	0	0.71538	1.23451	1.36133	0	2.9976	6.95883	2.2436	1.70797	1.97359	1.50515	1.31123	0.189781	NA	NO	NA	1.70797	0.882628	1.11199	0.793735	0.42735	NA	NO	NA	uncharacterized protein
FBgn0050037	0	1.19504	1.26438	0	0	3.57827	0	1.36176	0	0.749628	0	2.24454	0.866135	3.12143	1.59877	1.9524	0.0508911	NA	NO	NA	0.866135	-1.21358	1.61284	-0.752452	0.451779	NA	NO	NA	uncharacterized protein
FBgn0050042	24293.1	11938.7	49331.8	7634.15	23313.7	11361.2	35417.6	13482.4	21884.7	7436.66	9562.59	45446.7	21758.6	-1.17697	0.228841	-5.1432	2.70103e-07	6.27935e-06	YES	down-regulated	21758.6	-2.08532	0.228799	-9.1142	7.92559e-20	1.09653e-17	YES	down-regulated	Cuticular protein 49Ab
FBgn0050043	15.1393	20.3276	13.9108	4.76777	25.6655	106.534	23.4469	4.08607	101.393	6.00005	67.1594	17.9273	33.8632	-0.0912072	1.14359	-0.079755	0.936432	0.968672	NO	NA	33.8632	0.443424	1.15976	0.38234	0.702209	0.807313	NO	NA	uncharacterized protein
FBgn0050044	27.9531	31.0791	59.4255	17.0207	40.0378	29.3194	23.4493	29.9586	30.5612	30.7411	22.0121	35.8683	31.4522	-0.120531	0.388029	-0.310625	0.756086	0.863479	NO	NA	31.4522	-0.776865	0.389289	-1.9956	0.0459772	0.12569	NO	NA	stanley-cup
FBgn0050045	126.007	59.5343	138.714	13.5427	46.2024	36.5464	87.7377	31.9217	41.7419	116.473	16.3309	175.742	74.2079	-0.0090503	0.572825	-0.0157994	0.987394	0.994318	NO	NA	74.2079	-2.69426	0.584797	-4.60717	4.0818e-06	5.56108e-05	YES	down-regulated	Cuticular protein 49Aa
FBgn0050046	3634.92	3358.64	3720.55	3114.66	3507.58	3133.92	4118.24	3369.95	3408.26	2904.03	2850.65	3793.36	3409.56	-0.168333	0.0807571	-2.08443	0.0371212	0.11295	NO	NA	3409.56	-0.315991	0.0805736	-3.92176	8.79038e-05	0.000819602	YES	down-regulated	uncharacterized protein
FBgn0050047	6.98758	13.1521	25.2913	19.7503	42.0913	45.7613	102.429	14.3006	116.675	20.2488	103.068	13.4467	43.6001	-1.05712	1.03131	-1.02503	0.305351	0.491795	NO	NA	43.6001	-0.0494228	1.02763	-0.0480941	0.961641	0.977111	NO	NA	uncharacterized protein
FBgn0050048	222.414	2.39194	556.499	3.40639	149.887	107.239	40.7212	0.681092	72.2188	3.75069	2.31512	180.353	111.823	-1.96534	1.17136	-1.67783	0.0933794	0.219063	NO	NA	111.823	-6.93039	1.27374	-5.44097	5.29915e-08	1.14078e-06	YES	down-regulated	uncharacterized protein
FBgn0050049	194.488	324.02	35.4077	53.8022	222.776	284.579	313.456	224.042	302.8	249.734	107.701	202.822	209.636	0.253539	0.633654	0.400123	0.689066	0.815507	NO	NA	209.636	-0.516284	0.63639	-0.811271	0.41721	0.580126	NO	NA	uncharacterized protein
FBgn0050050	2.33191	0	18.9246	1.35537	1.02632	3.58004	1.23504	0	0	0	0	2.2498	2.55859	0.145929	1.76778	0.0825493	0.93421	NA	NO	NA	2.55859	-3.88647	1.76336	-2.20401	0.0275237	NA	NO	NA	uncharacterized protein
FBgn0050051	368.54	473.094	335.702	440.65	456.842	437.595	432.379	407.675	372.813	477.012	426.187	407.306	419.65	0.207141	0.125287	1.65333	0.0982646	0.226864	NO	NA	419.65	0.115823	0.125741	0.921127	0.356984	0.522916	NO	NA	Transmembrane protein 18
FBgn0050052	37.3082	53.6619	90.9031	73.963	95.4726	108.114	51.877	35.3504	69.5362	49.3769	66.2937	68.5728	66.7025	0.0647217	0.465025	0.139179	0.889309	0.941781	NO	NA	66.7025	-0.270157	0.466	-0.579736	0.562093	0.702808	NO	NA	Odorant-binding protein 49a
FBgn0050053	3.49658	4.77634	1.26365	1.35972	0	0	0	1.36098	2.78042	0.749065	3.48341	1.12277	1.69941	-0.332265	1.25998	-0.263707	0.792005	NA	NO	NA	1.69941	1.29397	1.46418	0.883751	0.376831	NA	NO	NA	uncharacterized protein
FBgn0050054	50.1326	45.3843	42.9742	53.0389	56.4881	37.9431	42.9916	33.3518	44.5	50.947	39.4936	37.0643	44.5258	-0.180131	0.273322	-0.659044	0.509868	0.680283	NO	NA	44.5258	0.0411469	0.280818	0.146525	0.883507	0.929813	NO	NA	uncharacterized protein
FBgn0050056	0	4.76407	5.04531	2.70944	8.21567	3.5832	3.70792	0.679338	1.39192	4.48144	6.99818	2.25301	3.65246	0.344315	0.988882	0.348187	0.7277	0.843281	NO	NA	3.65246	-0.178933	0.998114	-0.179271	0.857725	0.913449	NO	NA	uncharacterized protein
FBgn0050058	0	0.952409	1.70043	0	0.818186	0	3.3233	2.07406	0	1.79223	0	0.893619	0.962853	1.26296	1.64736	0.766655	0.443287	NA	NO	NA	0.962853	-1.19825	1.43203	-0.836749	0.402734	NA	NO	NA	uncharacterized protein
FBgn0050062	79.3281	44.0646	113.506	35.2223	79.0577	65.1943	59.3161	74.0385	96.0136	62.7547	58.2894	174.535	78.4433	-0.555672	0.412095	-1.34841	0.177527	0.342641	NO	NA	78.4433	-1.05531	0.408733	-2.58191	0.00982554	0.0413008	YES	down-regulated	uncharacterized protein
FBgn0050065	0	3.57466	0	1.3557	2.05307	5.72921	6.17643	2.71759	1.39101	8.97114	2.32882	1.12511	2.95189	2.41335	1.08852	2.2171	0.0266161	NA	NO	NA	2.95189	-0.195	0.999322	-0.195132	0.845289	NA	NO	NA	uncharacterized protein
FBgn0050069	8795.15	8915.61	9857.28	7726.6	8046.74	8301.69	7879.26	9001.95	9118.9	10861.1	7919.97	10554.5	8914.9	0.113289	0.134188	0.844257	0.398526	0.583315	NO	NA	8914.9	-0.198816	0.134181	-1.48169	0.138422	0.274258	NO	NA	uncharacterized protein
FBgn0050074	1.16785	0	1.26217	0	0	6.45488	0	0	0	0.747378	0	0	0.80269	2.54014	2.08063	1.22085	0.222142	NA	NO	NA	0.80269	-1.5279	2.33873	-0.653305	0.51356	NA	NO	NA	Odorant-binding protein 50d
FBgn0050077	630.952	668.522	681.496	607.412	743.267	822.912	777.049	635.29	687.203	705.045	618.33	691.977	689.121	0.0940698	0.105405	0.892456	0.372149	0.559895	NO	NA	689.121	-0.20823	0.105719	-1.96965	0.0488782	0.131827	NO	NA	Biogenesis of lysosome-related organelles complex 1, subunit 1
FBgn0050080	5.91216	14.9344	10.7438	10.3437	5.21068	4.56624	6.98761	11.903	10.2491	7.80362	13.1067	3.79881	8.79666	0.329766	0.599676	0.549908	0.582382	0.736416	NO	NA	8.79666	0.694573	0.578259	1.20115	0.229694	0.388127	NO	NA	uncharacterized protein
FBgn0050081	2.33073	2.3912	0	1.36184	0	3.57763	0	0.681086	5.55977	1.49991	0	0	1.45018	0.00977878	1.09926	0.0088958	0.992902	NA	NO	NA	1.45018	1.78036	1.66039	1.07225	0.283607	NA	NO	NA	Ionotropic receptor 51b
FBgn0050082	15.1544	27.4361	11.3651	126.268	11.2925	18.6126	62.9868	16.319	6.95257	109.26	25.5735	12.3608	36.9651	2.21492	0.962826	2.30043	0.0214237	0.0753182	NO	NA	36.9651	0.960349	0.938387	1.0234	0.306117	0.471477	NO	NA	uncharacterized protein
FBgn0050083	298.407	429.477	292.983	253.249	167.332	426.626	443.354	284.946	310.063	403.4	413.783	128.083	320.975	0.700537	0.394373	1.77633	0.0756782	0.189009	NO	NA	320.975	0.138129	0.394471	0.350162	0.726217	0.824305	NO	NA	uncharacterized protein
FBgn0050085	2219.44	210.502	416.124	1827.32	310.041	168.003	197.432	158.7	291.645	218.302	1648.21	229.627	657.946	-2.2411	0.939152	-2.3863	0.0170188	0.0633045	NO	NA	657.946	2.10772	0.938878	2.24494	0.024772	0.0806654	NO	NA	Rap1 interacting factor 1
FBgn0050087	13.9889	31.0134	11.3648	10.1823	6.15955	20.0447	17.2907	16.3185	13.9054	35.1715	19.7627	1.12376	16.3605	1.35288	0.62406	2.16787	0.0301683	0.0970397	NO	NA	16.3605	0.635342	0.646253	0.983116	0.32555	0.490823	NO	NA	uncharacterized protein
FBgn0050088	13.9863	38.184	16.4192	27.1716	15.3985	38.6489	39.5154	49.6508	29.1952	44.1658	41.8265	13.4784	30.6367	1.06767	0.468295	2.27992	0.0226125	0.0784523	NO	NA	30.6367	0.775874	0.460814	1.6837	0.0922393	0.206239	NO	NA	uncharacterized protein
FBgn0050089	639.293	446.593	896.277	373.887	802.471	405.688	755.558	489.948	735.426	438.105	395.932	756.032	594.601	-0.756847	0.137465	-5.50576	3.67575e-08	1.07478e-06	YES	down-regulated	594.601	-0.931983	0.136845	-6.8105	9.72572e-12	4.3785e-10	YES	down-regulated	uncharacterized protein
FBgn0050090	675.937	1019.29	524.232	708.047	576.933	1043.39	842.106	1032.62	811.813	1063.96	702.632	467.116	789.007	0.599903	0.234944	2.55339	0.0106681	0.0446275	YES	up-regulated	789.007	0.415683	0.235564	1.76463	0.0776264	0.182864	NO	NA	uncharacterized protein
FBgn0050091	2.32975	26.2885	7.58462	8.84677	6.15961	12.8741	4.93724	4.76513	12.5043	40.4752	4.63676	1.12134	11.0436	1.95272	0.710693	2.74763	0.00600272	0.0287345	YES	up-regulated	11.0436	0.46214	0.800526	0.577295	0.56374	0.704055	NO	NA	uncharacterized protein
FBgn0050093	96.8667	73.78	83.1544	60.8873	85.2199	69.5409	59.3348	114.741	102.993	57.4673	87.5619	52.9956	78.7119	-0.507933	0.288006	-1.76362	0.0777958	0.192936	NO	NA	78.7119	0.432106	0.290856	1.48563	0.137376	0.272704	NO	NA	Cytochrome c oxidase subunit 6A-like
FBgn0050094	320.724	303.874	362.203	334.89	370.607	336.613	385.436	324.779	354.73	346.915	341.187	363.429	345.449	-0.0774261	0.0998277	-0.775597	0.437987	0.616497	NO	NA	345.449	-0.152654	0.0987728	-1.54551	0.122224	0.251247	NO	NA	uncharacterized protein
FBgn0050096	180.613	146.858	128.875	180.831	139.615	175.3	143.216	143.564	138.987	179.757	199.642	208.768	163.836	0.131917	0.229721	0.57425	0.565798	0.724065	NO	NA	163.836	0.115907	0.228636	0.506949	0.612191	0.742734	NO	NA	uncharacterized protein
FBgn0050098	223.835	361.381	47.9812	112.665	81.1006	596.369	186.501	468.441	86.2186	945.779	241.852	30.3462	281.872	2.28304	0.693538	3.29188	0.000995201	0.00693097	YES	up-regulated	281.872	1.63698	0.696629	2.34986	0.0187806	0.0663138	NO	NA	uncharacterized protein
FBgn0050099	31.4802	53.6562	31.5615	27.817	32.8507	48.6896	32.1155	46.2244	41.7238	35.1589	44.2034	23.6101	37.4243	0.371833	0.319507	1.16377	0.244517	0.422808	NO	NA	37.4243	0.432319	0.329848	1.31066	0.189973	0.341927	NO	NA	uncharacterized protein
FBgn0050100	339.991	425.647	402.355	394.009	397.693	501.79	405.012	415.124	411.192	408.867	425.124	389.258	409.672	0.222207	0.114776	1.93599	0.0528684	0.146315	NO	NA	409.672	0.0429776	0.114638	0.374898	0.707736	0.811939	NO	NA	uncharacterized protein
FBgn0050101	1.16494	4.77907	7.58398	3.402	24.6384	3.57639	4.93746	2.7227	12.5051	0.749446	4.6378	3.36458	6.17181	-2.13662	0.918266	-2.3268	0.019976	0.0714462	NO	NA	6.17181	-0.581727	0.945539	-0.615233	0.538401	0.684387	NO	NA	Vajk4
FBgn0050104	1623.69	1806.76	1444.61	2079.64	2492.13	3363.57	3149.8	1610.32	2950.35	3183.18	1958.8	1704.94	2280.65	0.241984	0.320853	0.75419	0.450735	0.628746	NO	NA	2280.65	-0.157279	0.321066	-0.489865	0.624229	0.75184	NO	NA	Ecto-5'-nucleotidase 2
FBgn0050105	150.47	166.787	164.038	216.172	120.115	121.057	106.254	123.639	109.913	162.169	223.689	112.559	148.072	0.237738	0.289529	0.82112	0.411578	0.594292	NO	NA	148.072	0.55479	0.287924	1.92686	0.0539968	0.140664	NO	NA	uncharacterized protein
FBgn0050106	66.3834	50.2145	53.11	43.5838	71.8631	47.1926	28.3843	62.6482	95.8427	44.2451	86.8623	62.7551	59.4238	-0.723399	0.348103	-2.07812	0.0376987	0.114178	NO	NA	59.4238	0.402703	0.352231	1.14329	0.252918	0.413392	NO	NA	CCHamide-1 receptor
FBgn0050108	269.579	457.007	326.434	305.842	344.96	402.161	396.748	378.863	327.054	396.342	305.829	341.582	354.367	0.411371	0.146411	2.80971	0.00495865	0.0248042	YES	up-regulated	354.367	-0.100722	0.146456	-0.687732	0.491621	0.64427	NO	NA	uncharacterized protein
FBgn0050109	521.468	988.466	586.442	762.686	544.163	834.635	720.446	820.531	530.165	1321.57	753.113	612.568	749.688	0.978921	0.161749	6.05209	1.42981e-09	5.75221e-08	YES	up-regulated	749.688	0.284178	0.161488	1.75975	0.0784502	0.184269	NO	NA	uncharacterized protein
FBgn0050115	2304.46	2679.25	1814.45	1896.25	2295.11	2287.19	2298.3	2499.55	2555.62	2887.69	2109.67	2459.07	2340.55	0.134564	0.143195	0.939728	0.347357	0.535396	NO	NA	2340.55	-0.0147196	0.143429	-0.102626	0.91826	0.950863	NO	NA	Guanine nucleotide exchange factor in mesoderm
FBgn0050120	131.604	147.051	97.3659	123.935	141.673	158.742	113.539	139.593	137.516	147.728	123.932	137.844	133.377	0.144504	0.159448	0.906272	0.364792	0.552885	NO	NA	133.377	0.150613	0.164298	0.916703	0.359298	0.525085	NO	NA	uncharacterized protein
FBgn0050122	6146.02	5538.73	5328.62	5818.66	5060.05	5224.52	4729.73	5387.56	5451.23	5079.47	6084.79	4985.68	5402.92	-0.0725797	0.0858474	-0.845451	0.397859	0.582912	NO	NA	5402.92	0.200459	0.0858616	2.33468	0.0195602	0.06828	NO	NA	uncharacterized protein
FBgn0050145	5.83847	2.37422	3.77168	2.02256	1.0264	0.717785	6.19581	2.03357	6.96613	6.71076	7.03023	2.2598	3.91228	-0.43963	0.947278	-0.464098	0.642578	0.783155	NO	NA	3.91228	-0.228097	0.95063	-0.239943	0.810374	0.883669	NO	NA	Odorant-binding protein 57e
FBgn0050147	1003.76	886.633	1013.2	742.339	1012.51	797.873	907.729	972.655	890.744	856.563	817.087	933.376	902.873	-0.196839	0.112278	-1.75315	0.0795768	0.195284	NO	NA	902.873	-0.171647	0.11224	-1.52929	0.126193	0.256985	NO	NA	Hillarin
FBgn0050148	390.697	927.613	543.303	570.941	554.205	544.529	539.058	616.601	764.872	626.339	668.985	739.217	623.863	0.294826	0.26368	1.11812	0.263516	0.445277	NO	NA	623.863	0.0263863	0.263629	0.100089	0.920274	0.951906	NO	NA	uncharacterized protein
FBgn0050151	4083.78	8272.68	4928.68	3868.52	4121.67	6959.95	5154.08	5111.71	4719.61	8426.93	4106.27	5306.33	5421.68	0.872394	0.119243	7.31611	2.55258e-13	1.9835e-11	YES	up-regulated	5421.68	-0.233573	0.119354	-1.95698	0.0503504	0.134469	NO	NA	uncharacterized protein
FBgn0050154	1083.47	1707.26	1639.44	1133.39	1617.55	1452.85	1613.05	1424.97	1527.07	1365.37	992.498	1705.86	1438.56	0.0971384	0.172378	0.563519	0.573081	0.72937	NO	NA	1438.56	-0.480251	0.17239	-2.78585	0.00533883	0.025829	YES	down-regulated	uncharacterized protein
FBgn0050156	49.9928	57.8582	56.3678	58.8359	40.1185	41.0977	45.771	44.8421	43.0967	43.1862	49.7712	69.527	50.0388	0.075652	0.272911	0.277204	0.781624	0.88085	NO	NA	50.0388	-0.162976	0.262393	-0.621114	0.534525	0.681047	NO	NA	uncharacterized protein
FBgn0050157	85.2733	78.931	126.584	58.5505	116.261	68.1454	141.088	88.6182	110.075	83.2776	64.0441	126.08	95.5774	-0.439202	0.224544	-1.95598	0.050468	0.141582	NO	NA	95.5774	-0.890429	0.221303	-4.02357	5.73227e-05	0.00056698	YES	down-regulated	uncharacterized protein
FBgn0050158	18.6321	16.7423	16.4413	21.7989	17.4526	15.014	4.93601	26.5614	13.8887	6.0007	4.63079	7.8421	14.1617	-0.425008	0.65753	-0.64637	0.518039	0.685767	NO	NA	14.1617	0.895979	0.672517	1.33228	0.182769	0.333042	NO	NA	uncharacterized protein
FBgn0050159	1929.88	2236.18	2055.62	2317.32	2159.59	2558.75	1994.23	2303.82	1969.1	2450.7	2391.71	2084.01	2204.24	0.259216	0.0660691	3.92341	8.73048e-05	0.000946915	YES	up-regulated	2204.24	0.192319	0.0660547	2.91152	0.00359675	0.0192024	YES	up-regulated	uncharacterized protein
FBgn0050161	3.49633	0	5.05002	3.39356	0	1.43139	0	2.03941	1.39018	0.748191	9.29704	2.24684	2.42441	-0.979856	1.38559	-0.707176	0.479457	NA	NO	NA	2.42441	0.956535	1.06806	0.895579	0.370478	NA	NO	NA	uncharacterized protein
FBgn0050163	174.828	311.229	372.566	252.189	327.487	499.131	188.714	409.195	256.161	324.456	255.765	262.425	302.846	0.581655	0.335338	1.73453	0.0828233	0.201206	NO	NA	302.846	0.156752	0.335431	0.467316	0.640274	0.764644	NO	NA	Cuticular protein 60D
FBgn0050169	918.821	970.987	1023.11	1339.83	914.718	865.838	1063.73	937.101	854.181	923.298	1466.97	1086.78	1030.45	0.0370147	0.147955	0.250175	0.802452	0.892881	NO	NA	1030.45	0.236197	0.146828	1.60866	0.107691	0.230519	NO	NA	BRCA2, DNA repair associated
FBgn0050172	22.2906	22.6801	21.0331	22.5614	28.1608	29.9612	28.057	40.457	16.6294	15.1197	9.78432	6.7381	21.9561	0.00679933	0.606696	0.0112071	0.991058	0.996416	NO	NA	21.9561	0.419609	0.602524	0.69642	0.486166	0.639262	NO	NA	uncharacterized protein
FBgn0050177	0	0	1.26358	0	0	0	1.23398	0.680452	1.38902	3.74598	3.47735	1.1212	1.07596	1.63498	1.81739	0.899629	0.368318	NA	NO	NA	1.07596	0.0433281	1.61554	0.0268196	0.978604	NA	NO	NA	uncharacterized protein
FBgn0050178	10.4956	9.53459	12.6213	10.1707	13.3457	14.3227	2.47059	14.9507	12.5201	7.47754	11.6415	10.1244	10.8063	-0.204095	0.511702	-0.398854	0.690001	0.816443	NO	NA	10.8063	0.546647	0.531695	1.02812	0.303893	0.46907	NO	NA	uncharacterized protein
FBgn0050181	4.65924	11.9475	0	7.48443	8.21213	7.86716	9.8739	9.52906	8.33578	4.49659	1.15923	11.2135	7.06488	0.173854	0.850953	0.204305	0.838115	0.913042	NO	NA	7.06488	-0.173002	0.860395	-0.201073	0.840641	0.902619	NO	NA	pickpocket 3
FBgn0050183	1524.33	712.507	1139.12	1387.05	902.066	649.352	1107.22	620.93	842.571	645.901	1434.84	1104.96	1005.9	-0.703702	0.298381	-2.3584	0.0183538	0.0671695	NO	NA	1005.9	0.0380194	0.297706	0.127708	0.89838	0.939626	NO	NA	uncharacterized protein
FBgn0050185	465.235	565.097	388.804	591.502	479.414	580.738	455.814	532.89	475.684	626.792	602.705	362.084	510.563	0.32162	0.102666	3.13268	0.00173219	0.0108513	YES	up-regulated	510.563	0.516137	0.104191	4.95377	7.27897e-07	1.2015e-05	YES	up-regulated	aaRS-interacting multifunctional protein 3
FBgn0050187	74.478	74.0049	107.387	59.8388	55.3798	54.304	82.6164	70.0408	72.1757	70.3803	55.591	91.8644	72.3384	-0.0278929	0.233352	-0.119531	0.904854	0.951396	NO	NA	72.3384	-0.593493	0.226047	-2.62553	0.00865136	0.0373477	YES	down-regulated	uncharacterized protein
FBgn0050195	45.5056	50.0041	70.6141	23.6965	41.0654	59.4819	51.9039	52.2891	45.919	55.991	46.6695	49.5763	49.393	0.328561	0.322766	1.01796	0.308699	0.494938	NO	NA	49.393	-0.496874	0.321316	-1.54637	0.122015	0.250953	NO	NA	uncharacterized protein
FBgn0050196	138.973	120.084	157.398	126.328	175.634	136.964	126.094	148.018	109.966	117.086	132.117	127.504	134.681	-0.189329	0.201251	-0.940759	0.346828	0.53476	NO	NA	134.681	-0.01327	0.200541	-0.0661711	0.947242	0.969113	NO	NA	uncharacterized protein
FBgn0050197	2617.23	2624.32	2349.51	1826.4	2791.72	2505.87	1382.33	2172.11	2595.73	3253.41	2071.92	1712.18	2325.23	0.0668082	0.175876	0.37986	0.704049	0.826686	NO	NA	2325.23	0.157148	0.1765	0.890358	0.373274	0.53864	NO	NA	uncharacterized protein
FBgn0050203	444.872	735.339	840.946	504.667	510.229	562.001	898.403	672.137	695.878	595.474	523.427	1109.32	674.391	0.197211	0.199422	0.988914	0.322705	0.510399	NO	NA	674.391	-0.743887	0.197978	-3.75742	0.000171676	0.00147663	YES	down-regulated	uncharacterized protein
FBgn0050222	4.53503	2.32593	5.14453	3.46159	5.22256	4.17676	2.51177	7.61856	2.82733	11.8723	5.88181	4.36567	4.99532	0.570809	0.746224	0.76493	0.444313	0.622313	NO	NA	4.99532	0.490432	0.763119	0.642669	0.520439	0.669164	NO	NA	uncharacterized protein
FBgn0050259	2.32964	4.78003	0	1.36116	1.02659	0	3.70278	3.40377	1.38929	6.74625	3.47707	2.24245	2.53825	1.26226	1.16681	1.0818	0.27934	NA	NO	NA	2.53825	0.434825	1.14455	0.379908	0.704013	NA	NO	NA	uncharacterized protein
FBgn0050263	31.1709	54.2411	59.1025	27.6876	26.8061	21.1552	20.9646	54.6763	25.7184	30.312	28.0881	43.3552	35.2732	0.305463	0.495017	0.617075	0.537185	0.701193	NO	NA	35.2732	-0.14737	0.485585	-0.303489	0.761517	0.850473	NO	NA	stumble
FBgn0050265	18.1608	0	7.88269	2.12171	30.9425	1.48677	37.24	1.41497	32.7248	9.8876	1.2049	53.8778	16.412	-2.76513	0.920895	-3.00266	0.00267632	0.0152961	YES	down-regulated	16.412	-4.3581	1.02721	-4.24265	2.20895e-05	0.000246174	YES	down-regulated	uncharacterized protein
FBgn0050268	8.15114	0	21.4994	0	1.02658	1.42983	7.40366	1.36208	1.3888	1.50014	0	6.72137	4.20692	-1.71752	1.20004	-1.43121	0.152369	0.309901	NO	NA	4.20692	-4.51997	1.32925	-3.40039	0.000672895	0.0048347	YES	down-regulated	uncharacterized protein
FBgn0050269	1551.18	2365.64	2078.34	1693.31	1940.78	2739.32	2753.81	2266.45	1983.81	2507.85	1599.26	2576.31	2171.34	0.475933	0.160439	2.96645	0.00301264	0.0167953	YES	up-regulated	2171.34	-0.413625	0.160242	-2.58126	0.00984409	0.0413634	YES	down-regulated	uncharacterized protein
FBgn0050271	30.7913	24.2352	23.9787	11.1569	53.9577	15.8014	14.0991	13.7616	32.0726	17.6448	21.0491	82.7212	28.4391	-1.03329	0.615838	-1.67786	0.0933745	0.219063	NO	NA	28.4391	-1.42609	0.618708	-2.30495	0.0211694	0.0721637	NO	NA	uncharacterized protein
FBgn0050272	997.125	33.4587	576.437	38.11	1097.44	87.2574	2364.93	84.4117	2111.82	155.157	24.3423	3702.61	939.424	-3.92698	0.768438	-5.11035	3.21568e-07	7.39998e-06	YES	down-regulated	939.424	-5.49421	0.771653	-7.12004	1.07893e-12	5.58924e-11	YES	down-regulated	Major Facilitator Superfamily Transporter 1
FBgn0050273	1219.91	1810.45	1649.06	1272.97	1309.92	1820.78	2285.13	1670.6	1446.71	1878.83	1284.46	1925.56	1631.2	0.471207	0.141708	3.3252	0.000883545	0.00628664	YES	up-regulated	1631.2	-0.46991	0.141291	-3.32582	0.000881581	0.00604327	YES	down-regulated	uncharacterized protein
FBgn0050274	10.4813	37.0659	6.3229	4.76744	10.2662	5.0051	13.5748	7.49089	16.6677	9.74959	6.94814	32.4953	13.4029	0.441735	0.778296	0.567566	0.570329	0.72701	NO	NA	13.4029	-1.46116	0.800207	-1.82598	0.0678539	0.166336	NO	NA	uncharacterized protein
FBgn0050275	17.2943	0	10.1381	0	4.11446	0	6.18188	0	0	1.50317	0	12.3467	4.29822	-3.71552	1.57426	-2.36017	0.0182666	0.0669148	NO	NA	4.29822	-5.99932	1.66785	-3.59704	0.000321857	0.00254635	YES	down-regulated	uncharacterized protein
FBgn0050277	995.832	340.671	314.827	614.097	1304.82	1167.06	1740.19	251.242	1158.55	724.283	700.923	785.749	841.521	-0.63157	0.654294	-0.965269	0.33441	0.522227	NO	NA	841.521	-0.859442	0.654642	-1.31284	0.189236	0.341075	NO	NA	Organic anion transporting polypeptide 58Da
FBgn0050278	2.20618	1.23719	0	1.40861	1.06434	3.71024	2.56057	1.41037	2.88278	5.34651	0	1.1645	1.91594	0.888636	0.938246	0.947125	0.343575	NA	NO	NA	1.91594	-0.230238	1.24313	-0.185208	0.853066	NA	NO	NA	uncharacterized protein
FBgn0050280	453.232	1263.96	982.453	649.126	500.478	1383.71	927.264	1084.16	523.187	1348.07	774.9	810.473	891.751	1.43684	0.174085	8.25367	1.536e-16	2.02627e-14	YES	up-regulated	891.751	-0.115734	0.172564	-0.670671	0.50243	0.653603	NO	NA	uncharacterized protein
FBgn0050281	1788.88	3992.52	2971.11	2518.34	1615.83	4116.99	2994.27	4269.32	2250.53	5179.18	2409.76	3280.94	3115.64	1.23316	0.215169	5.7311	9.97812e-09	3.34916e-07	YES	up-regulated	3115.64	-0.00720604	0.214898	-0.0335323	0.97325	0.984418	NO	NA	uncharacterized protein
FBgn0050285	1040.79	1303.68	868.806	1129.99	1264.81	1136.61	865.066	1289.57	986.564	1221.35	1114.23	1011.81	1102.77	0.15027	0.117778	1.27587	0.202002	0.373669	NO	NA	1102.77	0.364485	0.118426	3.07775	0.00208568	0.0123112	YES	up-regulated	uncharacterized protein
FBgn0050286	6.99166	0	3.78793	2.03674	3.07894	5.72461	2.46918	1.35989	11.1197	2.24499	4.64689	1.12304	3.71529	-1.26324	0.869246	-1.45326	0.146152	0.301308	NO	NA	3.71529	0.0441136	0.999077	0.0441543	0.964781	0.979413	NO	NA	uncharacterized protein
FBgn0050287	15.1512	41.7681	18.9465	11.5495	23.6111	37.2156	25.9311	15.6444	38.9251	32.9403	40.6577	13.4768	26.3181	0.534246	0.519733	1.02792	0.303986	0.490432	NO	NA	26.3181	0.179773	0.539363	0.333307	0.738903	0.8337	NO	NA	uncharacterized protein
FBgn0050288	1.16546	3.58025	2.52625	6.79412	6.15941	3.57836	2.46961	6.80205	8.34096	5.98934	5.80792	7.86114	5.08957	-0.209294	0.712012	-0.293947	0.768799	0.872202	NO	NA	5.08957	0.57837	0.700949	0.825125	0.409301	0.572597	NO	NA	uncharacterized protein
FBgn0050289	946.151	1965.42	639.351	1155.8	1299.65	1564.05	1053.11	1180.54	1612.19	1459.13	1542.4	722.768	1261.71	0.370694	0.235744	1.57245	0.115847	0.255648	NO	NA	1261.71	0.682649	0.236753	2.88338	0.00393433	0.0205003	YES	up-regulated	uncharacterized protein
FBgn0050290	987.213	1125.4	1163.66	1102.32	1154.96	1319.8	1398.3	1240.61	1170.33	1228.83	1208.81	1214.55	1192.9	0.151714	0.105494	1.43813	0.150398	0.307104	NO	NA	1192.9	-0.0889555	0.105053	-0.84677	0.397124	0.561486	NO	NA	Phosphopantothenoylcysteine decarboxylase
FBgn0050291	2219.1	2497.35	2727.89	2157.18	2573.69	2395.33	3109.25	2293.35	2609.26	2408.22	1995.04	2886.42	2489.34	-0.0200716	0.0837265	-0.239728	0.810541	0.897568	NO	NA	2489.34	-0.435142	0.0835496	-5.20818	1.90699e-07	3.65454e-06	YES	down-regulated	uncharacterized protein
FBgn0050293	0	3.58595	0	1.36147	3.08089	2.14648	0	5.44768	0	5.99827	2.31931	0	1.995	1.79273	1.21348	1.47735	0.139583	NA	NO	NA	1.995	3.80297	1.4717	2.58407	0.00976418	NA	NO	NA	Chitinase 12
FBgn0050295	434.336	672.931	496.822	573.321	413.772	493.242	394.969	495.14	423.701	786.376	601.165	473.521	521.608	0.617745	0.174866	3.53268	0.000411365	0.00340901	YES	up-regulated	521.608	0.288828	0.174816	1.65218	0.0984976	0.215975	NO	NA	Ipk1
FBgn0050296	2845.15	1888.44	2720.74	1689.99	3072.78	1602.21	1662.51	1844.1	2531.74	1826.83	1744.23	2479.11	2158.99	-0.668945	0.162836	-4.10809	3.98938e-05	0.000488763	YES	down-regulated	2158.99	-0.378607	0.162997	-2.32278	0.020191	0.069816	NO	NA	RIC3 acetylcholine receptor chaperone
FBgn0050323	18.5675	10.6965	21.3837	28.2567	24.5334	22.8032	30.7382	13.5475	22.1472	25.4183	11.5644	39.1337	22.3992	-0.120209	0.472027	-0.254665	0.798982	0.891762	NO	NA	22.3992	-0.752908	0.46226	-1.62875	0.103365	0.223268	NO	NA	uncharacterized protein
FBgn0050324	5.83198	14.2967	7.57116	8.13243	7.18633	4.29772	3.70642	4.75547	6.9563	14.2012	10.4843	5.62751	7.75396	0.685325	0.619843	1.10564	0.268881	0.451584	NO	NA	7.75396	0.430906	0.654196	0.658681	0.510101	0.660552	NO	NA	uncharacterized protein
FBgn0050334	78.5004	42.6528	94.184	29.0281	90.8339	45.3965	24.5607	76.0209	85.0678	118.797	51.3276	66.5315	66.9084	-0.293896	0.554758	-0.529773	0.596269	0.748471	NO	NA	66.9084	-0.24419	0.560144	-0.435941	0.662879	0.78004	NO	NA	uncharacterized protein
FBgn0050338	152.661	198.152	170.546	137.961	152.96	137.394	144.462	129.937	125.101	135.537	125.404	179.635	149.146	0.110881	0.193843	0.572013	0.567313	0.724913	NO	NA	149.146	-0.32896	0.193346	-1.70141	0.0888662	0.200954	NO	NA	uncharacterized protein
FBgn0050339	209.767	159.947	169.278	104.654	283.334	322.74	498.832	133.335	419.794	153.503	89.4154	386.236	244.236	-0.517755	0.431696	-1.19935	0.230392	0.407007	NO	NA	244.236	-1.68473	0.434099	-3.88097	0.00010404	0.000952648	YES	down-regulated	uncharacterized protein
FBgn0050340	34.9544	40.6036	12.6364	19.04	37.9837	27.1866	46.9126	36.0657	70.8766	44.9479	15.084	50.4958	36.399	-0.347488	0.538321	-0.645504	0.518601	0.686126	NO	NA	36.399	-0.637262	0.550742	-1.1571	0.247232	0.407445	NO	NA	uncharacterized protein
FBgn0050342	723.577	841.867	687.393	824.766	655.988	867.855	662.963	799.536	706.009	829.985	827.396	671.089	758.202	0.287273	0.0651995	4.40607	1.05265e-05	0.000158597	YES	up-regulated	758.202	0.277403	0.0655244	4.23359	2.29994e-05	0.000255561	YES	up-regulated	pre-mRNA processing factor 38
FBgn0050343	86.9363	61.8823	48.592	77.3844	67.3052	64.9984	70.2285	57.8435	91.2893	46.7842	74.6632	57.0787	67.0822	-0.497747	0.251136	-1.98198	0.0474813	0.13554	NO	NA	67.0822	0.24864	0.255009	0.975023	0.329549	0.494476	NO	NA	uncharacterized protein
FBgn0050344	5228.43	4128.66	5279.96	3733.56	5523.16	3828.01	6533.76	3789.72	4805.1	4179.21	3862.66	5944.18	4736.37	-0.358951	0.0855181	-4.19737	2.70038e-05	0.000352667	YES	down-regulated	4736.37	-0.641467	0.0854202	-7.50955	5.93313e-14	3.91345e-12	YES	down-regulated	uncharacterized protein
FBgn0050345	2436.56	3586.12	3097.75	2718.6	3122.95	3014.87	3547	3311.82	3125.55	3329.84	2606.62	3221.35	3093.25	0.192981	0.128739	1.499	0.133873	0.283409	NO	NA	3093.25	-0.191304	0.128681	-1.48665	0.137107	0.27246	NO	NA	uncharacterized protein
FBgn0050349	1916.02	1895.64	1837.03	1913.57	1940.29	1633.38	1900.69	1868.22	2107.43	1450.7	1998.78	1788.01	1854.15	-0.262381	0.0943983	-2.77951	0.00544402	0.0267254	YES	down-regulated	1854.15	0.0644777	0.0942388	0.684195	0.493852	0.645914	NO	NA	uncharacterized protein
FBgn0050354	158.017	63.8227	129.085	69.3197	112.263	94.2786	96.059	85.8823	126.126	73.9299	99.1483	132.753	103.39	-0.76042	0.245279	-3.10022	0.00193375	0.0118907	YES	down-regulated	103.39	-0.50418	0.244931	-2.05846	0.0395464	0.113411	NO	NA	Ubiquinol-cytochrome c reductase 11 kDa subunit-like
FBgn0050355	5.8298	9.53819	1.2624	4.07038	0	6.44441	2.47046	2.03921	6.95416	11.2202	1.16337	4.4975	4.62417	1.14765	0.782861	1.46596	0.142658	0.296529	NO	NA	4.62417	-0.12781	0.929972	-0.137435	0.890687	0.935114	NO	NA	uncharacterized protein
FBgn0050356	15.1721	10.7097	5.03955	14.2064	14.3745	8.60314	25.9593	13.5785	4.17543	11.9409	16.3457	11.2761	12.6151	-0.139586	0.603112	-0.231443	0.81697	0.901539	NO	NA	12.6151	0.0553776	0.576595	0.0960423	0.923487	0.954447	NO	NA	uncharacterized protein
FBgn0050357	257.453	333.332	315.995	253.101	196.08	288.26	199.969	315.829	275.114	344.738	280.597	272.539	277.751	0.410055	0.19895	2.0611	0.0392938	0.118206	NO	NA	277.751	0.107915	0.198742	0.542987	0.587139	0.722637	NO	NA	uncharacterized protein
FBgn0050359	3815.93	5221.28	4054.46	5169.49	5394.7	4920.76	3589.13	5342.27	5251.26	4694.68	4218.47	4362.28	4669.56	0.0367769	0.143873	0.25562	0.798244	0.891446	NO	NA	4669.56	0.295403	0.143983	2.05165	0.0402038	0.114572	NO	NA	Maltase A5
FBgn0050360	44925.9	72860.1	5258.66	9810.9	22191	91324.4	16008	37155.2	41243.4	59382.8	15916.9	14003.5	35840.1	1.04488	0.54795	1.90689	0.056535	0.153969	NO	NA	35840.1	0.834223	0.548011	1.52227	0.12794	0.25975	NO	NA	Maltase A6
FBgn0050361	13.0387	20.0686	28.0562	24.6226	31.8047	24.9174	16.9315	34.2871	34.0624	14.6743	7.47149	15.9066	22.1535	-0.389984	0.557785	-0.699165	0.484449	0.659075	NO	NA	22.1535	0.171602	0.561253	0.305749	0.759796	0.84969	NO	NA	mangetout
FBgn0050371	4927.32	3117.07	1616.25	3842.92	9923	1680.52	976.508	3932.64	2875.3	5483.14	1378.34	2658.17	3534.26	-0.785941	0.631624	-1.24432	0.213383	0.387581	NO	NA	3534.26	0.801902	0.6319	1.26903	0.20443	0.3596	NO	NA	uncharacterized protein
FBgn0050372	3499.17	2894.5	2990.95	3032.57	2804.74	2557.71	2649.57	2854.64	2914.28	2918.39	2938.08	3166.38	2935.08	-0.139513	0.102554	-1.36038	0.173709	0.337337	NO	NA	2935.08	0.00281963	0.102536	0.0274989	0.978062	0.986784	NO	NA	ArfGAP with SH3 domain, ankyrin repeat and PH domain
FBgn0050373	807.761	1030.77	1087.78	924.458	1075.62	1153.41	1085.64	1198.24	1002.48	951.599	794.374	1039.94	1012.67	0.11986	0.160759	0.745591	0.455914	0.634099	NO	NA	1012.67	-0.137126	0.160547	-0.854114	0.393042	0.557243	NO	NA	uncharacterized protein
FBgn0050374	5.83339	4.76334	0	0	5.13376	2.86592	0	6.79222	5.56644	2.98717	0	1.12622	2.92237	-0.662888	1.06724	-0.621125	0.534518	NA	NO	NA	2.92237	2.48112	1.56152	1.58891	0.11208	NA	NO	NA	pseudo
FBgn0050375	2.33064	2.3897	3.79253	4.08247	2.05371	3.57762	0	0	2.77984	2.99804	0	1.12205	2.09388	0.35537	1.06807	0.33272	0.739346	NA	NO	NA	2.09388	-0.114911	1.21995	-0.0941934	0.924955	NA	NO	NA	uncharacterized protein
FBgn0050377	921.125	93.9175	401.557	730.63	360.524	93.854	192.45	108.503	213.487	129.597	848.243	134.5	352.365	-2.23583	0.680488	-3.28562	0.00101756	0.00705595	YES	down-regulated	352.365	1.21145	0.67826	1.78611	0.0740808	0.176691	NO	NA	uncharacterized protein
FBgn0050379	2.33122	3.57928	2.52585	1.35806	3.07974	5.0105	6.17468	0.680097	1.39036	3.74241	1.16215	1.12342	2.67981	0.836435	0.842565	0.992725	0.320844	NA	NO	NA	2.67981	-1.61607	0.999438	-1.61698	0.105882	NA	NO	NA	uncharacterized protein
FBgn0050380	51.368	48.6947	65.4906	60.1034	67.6699	49.5005	95.2731	84.094	44.5596	42.5094	28.1096	67.7718	58.762	-0.225099	0.382475	-0.588534	0.556174	0.716949	NO	NA	58.762	-0.386734	0.373061	-1.03665	0.299899	0.464993	NO	NA	uncharacterized protein
FBgn0050381	255.297	278.353	267.852	303	278.333	300.239	281.395	232.819	228.034	241.656	333.223	206.594	267.233	0.103909	0.185327	0.560676	0.575018	0.730852	NO	NA	267.233	0.198031	0.184918	1.07091	0.28421	0.448264	NO	NA	Phosphatidylinositol glycan anchor biosynthesis class X
FBgn0050382	9456.26	10085.9	12845.6	9854.92	11704.2	10612	12458.6	9964.02	11832.2	10118.2	9038.59	12033	10833.6	-0.0983216	0.0886539	-1.10905	0.267409	0.450093	NO	NA	10833.6	-0.371376	0.0886131	-4.19099	2.77742e-05	0.000301241	YES	down-regulated	uncharacterized protein
FBgn0050383	3.49789	2.38787	7.58204	2.71884	5.13507	2.14794	2.47067	7.48551	0	0.748994	2.32416	0	3.04158	-0.80436	1.13829	-0.706638	0.479791	0.654864	NO	NA	3.04158	0.377094	1.02996	0.366124	0.714273	0.816848	NO	NA	uncharacterized protein
FBgn0050384	1.1647	11.9544	0	1.36178	3.07989	3.5755	0	4.7664	0	8.99803	1.15844	2.24165	3.19173	2.39963	1.05326	2.27829	0.0227091	0.0787151	NO	NA	3.19173	1.67942	1.33134	1.26145	0.207146	0.362633	NO	NA	uncharacterized protein
FBgn0050385	0	3.5849	0	1.36108	2.05324	4.29142	0	1.3615	4.16814	2.99825	3.47755	1.12135	2.03478	0.871927	0.933181	0.93436	0.350118	NA	NO	NA	2.03478	2.14254	1.40514	1.52479	0.127313	NA	NO	NA	uncharacterized protein
FBgn0050389	2821.64	2294.19	2436.28	2970.94	2326.78	2082.71	2272.42	2345.83	2549.82	2218.86	3058.18	2298	2472.97	-0.223221	0.111045	-2.01017	0.0444127	0.129395	NO	NA	2472.97	0.256475	0.110907	2.31252	0.0207489	0.0710845	NO	NA	uncharacterized protein
FBgn0050390	370.126	381.425	310.031	442.53	341.485	361.281	359.92	320.982	274.305	402.88	460.628	346.594	364.349	0.21355	0.168619	1.26646	0.205348	0.37844	NO	NA	364.349	0.264067	0.167979	1.57203	0.115944	0.242067	NO	NA	SAGA-associated factor 29kDa
FBgn0050392	1217.36	1288.78	1146.43	1143.5	1243.63	1257.75	1509.44	1132.28	1322.36	1302.59	1152.58	1373.57	1257.52	0.0254626	0.0929351	0.273983	0.784098	0.882674	NO	NA	1257.52	-0.233697	0.0929219	-2.51498	0.0119038	0.047754	YES	down-regulated	uncharacterized protein
FBgn0050394	1110.41	1165.15	976.319	996.245	1227.62	1033.44	1094.39	1042.98	1211.68	1278.58	982.951	1286.3	1117.17	-0.0300135	0.115085	-0.260795	0.794251	0.889142	NO	NA	1117.17	-0.151939	0.115503	-1.31545	0.188359	0.340059	NO	NA	uncharacterized protein
FBgn0050395	0	3.58818	0	1.36257	0	1.4305	1.23447	1.36242	0	0	0	0	0.748179	2.82947	1.70007	1.66432	0.0960481	NA	NO	NA	0.748179	1.1957	1.75258	0.682248	0.495082	NA	NO	NA	uncharacterized protein
FBgn0050401	1.11124	0	1.28858	4.16026	3.14068	0	0	0.693911	0	0.763892	8.85246	0	1.66758	-2.26193	1.70275	-1.3284	0.184046	NA	NO	NA	1.66758	3.34879	1.57563	2.12537	0.0335559	NA	NO	NA	distal antenna-young
FBgn0050403	79.228	56.1321	68.2395	116.97	99.579	62.9565	61.7258	59.2046	55.5878	61.4325	158.945	43.7596	76.9801	-0.380377	0.382009	-0.99573	0.319381	0.506696	NO	NA	76.9801	0.94146	0.380758	2.47259	0.0134137	0.0519914	NO	NA	uncharacterized protein
FBgn0050404	2801.43	3077.31	3252.02	3033.1	3093.23	3120.77	3576.03	2798.56	3132.29	3009.81	2999.69	3538.87	3119.43	0.0289402	0.062818	0.4607	0.645014	0.784823	NO	NA	3119.43	-0.232095	0.0624844	-3.71444	0.000203654	0.00171526	YES	down-regulated	Transport and Golgi organization 11
FBgn0050409	1.17682	1.20402	5.0986	6.25539	10.3631	0	1.24677	0.68634	0	2.26607	4.69466	1.13451	2.84385	-1.79589	1.39554	-1.28687	0.198138	NA	NO	NA	2.84385	0.64394	1.30407	0.493792	0.621453	NA	NO	NA	pseudo
FBgn0050410	3970.76	6009.45	5164.96	6050.32	5183.54	6992	4611.05	5497.55	4427.77	5877.17	5539.6	4331.15	5304.61	0.47495	0.115206	4.12263	3.74565e-05	0.000462902	YES	up-regulated	5304.61	0.27676	0.115213	2.40216	0.0162987	0.0601525	NO	NA	Ribose-5-phosphate isomerase
FBgn0050411	456.736	363.047	173.12	318.924	525.612	561.616	391.348	380.394	573.959	450.232	244.822	417.427	404.77	-0.176988	0.30888	-0.572998	0.566646	0.724512	NO	NA	404.77	-0.0551764	0.311244	-0.177277	0.859291	0.913993	NO	NA	uncharacterized protein
FBgn0050414	96.6569	107.978	103.4	143.436	89.5621	107.145	106.468	117.225	122.779	99.1878	92.5784	70.1535	104.714	0.0300109	0.239476	0.125319	0.900271	0.949061	NO	NA	104.714	0.346783	0.239075	1.45052	0.146914	0.286719	NO	NA	uncharacterized protein
FBgn0050418	41.9254	35.8696	48.0535	41.5438	62.6236	57.2016	35.7882	61.9694	47.2256	42.7475	53.2707	28.0138	46.3527	-0.15194	0.317727	-0.478209	0.632502	0.775502	NO	NA	46.3527	0.491706	0.324015	1.51754	0.12913	0.261277	NO	NA	nord
FBgn0050419	13.9739	7.17548	18.971	19.0747	18.4792	7.86439	4.93597	14.9836	8.33311	6.75095	8.10354	8.96213	11.4673	-0.923159	0.575879	-1.60304	0.108925	0.245092	NO	NA	11.4673	0.399256	0.553225	0.721688	0.470486	0.625396	NO	NA	uncharacterized protein
FBgn0050421	2468.45	1534.85	1756.64	2026.55	2016.73	1631.72	1721.67	1801.24	1913.15	1858.96	1627.43	1882.41	1853.32	-0.347774	0.122469	-2.83969	0.00451576	0.022984	YES	down-regulated	1853.32	0.0262245	0.122616	0.213876	0.830644	0.896319	NO	NA	Ubiquitin specific protease 15/31
FBgn0050423	4317.85	5616.52	5163.69	4550.45	5019.1	5773.76	6341.51	5142.88	5038.96	5999.78	4314.4	5496.47	5231.28	0.274831	0.101187	2.71606	0.0066064	0.0309326	YES	up-regulated	5231.28	-0.278929	0.101157	-2.75739	0.00582646	0.0276112	YES	down-regulated	uncharacterized protein
FBgn0050424	837.34	1079.8	943.429	989.607	948.988	1234.21	1220.45	1223.61	1040.24	1196.46	932.57	1080.72	1060.62	0.31459	0.138549	2.27061	0.0231709	0.0798523	NO	NA	1060.62	-0.0428319	0.13827	-0.309769	0.756736	0.8475	NO	NA	uncharacterized protein
FBgn0050428	484.298	646.413	582.528	555.976	699.01	658.057	713.408	613.379	535.476	608.347	513.55	762.224	614.389	0.15197	0.155037	0.980216	0.32698	0.514363	NO	NA	614.389	-0.289067	0.154558	-1.87028	0.0614448	0.154806	NO	NA	uncharacterized protein
FBgn0050431	6669.69	5444.88	9692.71	6011.44	7859.69	6589.68	8639.79	8595.66	8357.89	4779.69	7626.88	10887.6	7596.3	-0.444722	0.164267	-2.70732	0.00678293	0.0315379	YES	down-regulated	7596.3	-0.394274	0.164103	-2.4026	0.0162792	0.0600999	NO	NA	uncharacterized protein
FBgn0050432	10.4906	4.77221	2.5258	2.037	6.15947	2.86319	13.5844	6.80083	4.17116	5.23921	3.48664	3.3704	5.45842	-0.719118	0.777644	-0.924739	0.355102	0.543674	NO	NA	5.45842	-0.637055	0.781992	-0.814656	0.415269	0.578278	NO	NA	uncharacterized protein
FBgn0050438	462.953	375.208	695.875	542.66	561.824	259.445	1447.17	427.483	681.042	449.715	360.117	483.917	562.284	-0.653545	0.366625	-1.7826	0.0746517	0.186876	NO	NA	562.284	-0.980484	0.365422	-2.68316	0.00729309	0.0328204	YES	down-regulated	UDP-glycosyltransferase family 50 member B3
FBgn0050440	724.334	198.509	327.553	424.375	445.553	135.129	198.677	209.762	259.723	177.014	727.08	207.265	336.248	-1.48736	0.455926	-3.26227	0.00110523	0.00754897	YES	down-regulated	336.248	0.890342	0.455225	1.95583	0.0504856	0.134735	NO	NA	uncharacterized protein
FBgn0050441	9.34556	11.8746	6.28628	6.06287	7.18666	10.0485	3.71615	10.8429	6.96422	17.9012	9.37875	4.51893	8.67722	0.767094	0.514758	1.4902	0.136171	0.287095	NO	NA	8.67722	0.849674	0.594516	1.42919	0.152951	0.294706	NO	NA	Intraflagellar transport 20
FBgn0050443	747.811	720.635	716.801	706.494	677.559	653.68	734.386	684.869	701.59	678.413	731.3	813.977	713.96	-0.0544826	0.0800519	-0.680591	0.49613	0.668638	NO	NA	713.96	-0.0975417	0.0792228	-1.23123	0.218236	0.374851	NO	NA	Optix-binding protein
FBgn0050446	24.4584	3.58627	15.173	20.4263	24.6387	15.0168	12.3415	44.9395	12.502	13.4968	4.63368	8.96645	16.6816	-0.915061	0.737886	-1.24011	0.214934	0.389526	NO	NA	16.6816	0.964819	0.736393	1.3102	0.19013	0.342004	NO	NA	Tyrosine decarboxylase 2
FBgn0050449	0	1.39375	0	2.92748	1.44155	2.59265	0	0.555367	1.3894	0	1.33582	0	0.969668	0.518274	1.51601	0.341866	0.732452	NA	NO	NA	0.969668	2.81675	1.55985	1.80578	0.0709523	NA	NO	NA	transfer RNA:Glutamic acid-CTC 5-1 pseudogene
FBgn0050456	1314.21	1620.65	1028.68	1125.15	1494.67	1798.31	1579.45	1069.54	1553.11	1854.55	1307.51	1544.25	1440.84	0.27448	0.159263	1.72344	0.0848085	0.204713	NO	NA	1440.84	-0.247357	0.159832	-1.5476	0.121718	0.250479	NO	NA	uncharacterized protein
FBgn0050460	2693.64	2316.51	2359.56	1860.24	2711.61	2256.01	2040.88	2580.28	2272.66	2923.14	1875.02	2501.79	2365.95	-0.0346465	0.157699	-0.2197	0.826105	0.90596	NO	NA	2365.95	-0.127616	0.157924	-0.808084	0.419043	0.581362	NO	NA	uncharacterized protein
FBgn0050461	1.84718	4.05002	1.34647	1.93954	1.08511	3.52895	1.17425	0.719976	2.20337	1.18596	0	4.51987	1.96673	0.982088	1.06653	0.920829	0.35714	NA	NO	NA	1.96673	-1.12429	1.05212	-1.06859	0.285253	NA	NO	NA	uncharacterized protein
FBgn0050462	0	2.26248	1.18329	0.63718	1.94306	0.676732	1.16795	0.644355	0	1.89066	4.3856	1.06071	1.321	1.03415	1.41286	0.731951	0.464198	NA	NO	NA	1.321	0.397981	1.26035	0.315769	0.752178	NA	NO	NA	ste24c prenyl protease type I
FBgn0050463	2141.71	1201.28	1169.53	1697.82	2311.9	994.775	1229.52	1349.62	1779.34	1240.6	1274.99	1579.24	1497.52	-0.860073	0.163102	-5.27323	1.34043e-07	3.44054e-06	YES	down-regulated	1497.52	0.120111	0.163398	0.735083	0.462289	0.61811	NO	NA	Polypeptide N-Acetylgalactosaminyltransferase 9
FBgn0050466	264.785	506.701	360.067	327.176	293.419	409.018	443.241	417.601	295.733	577.078	304.537	362.049	380.117	0.805668	0.176619	4.56162	5.07597e-06	8.26211e-05	YES	up-regulated	380.117	-0.147234	0.175762	-0.837689	0.402205	0.565991	NO	NA	uncharacterized protein
FBgn0050467	521.845	346.561	436.139	547.881	353.152	325.416	373.986	313.835	319.541	303.589	479.836	415.976	394.813	-0.294055	0.235708	-1.24754	0.2122	0.386224	NO	NA	394.813	0.128872	0.234403	0.549788	0.582465	0.719598	NO	NA	uncharacterized protein
FBgn0050471	11.6466	10.7594	7.58678	1.36186	8.2129	1.43013	7.40478	6.12834	6.94537	7.49863	2.31662	2.24146	6.12774	-0.503022	0.770784	-0.652611	0.514007	0.68301	NO	NA	6.12774	-0.766478	0.850016	-0.901722	0.367205	0.532804	NO	NA	uncharacterized protein
FBgn0050476	315.088	360.593	346.596	376.862	346.005	372.806	369.549	343.521	339.609	351.544	347.816	396.886	355.573	0.11672	0.0982773	1.18766	0.234968	0.412139	NO	NA	355.573	-0.0586973	0.0968434	-0.606105	0.544445	0.688029	NO	NA	aveugle
FBgn0050479	28.2064	42.8208	2.82155	263.87	94.2117	7.06406	222.296	87.2534	249.946	7.9943	249.485	26.9133	106.907	-2.72712	1.15676	-2.35755	0.0183958	0.0672361	NO	NA	106.907	1.26405	1.14752	1.10155	0.270656	0.433578	NO	NA	uncharacterized protein
FBgn0050480	5.80704	16.697	8.82912	101.024	22.5252	22.1046	45.5365	59.0926	96.9623	15.7092	148.952	8.9388	46.0149	-1.1911	0.878394	-1.35599	0.175101	0.339054	NO	NA	46.0149	2.28758	0.873758	2.61809	0.00884225	0.038002	YES	up-regulated	uncharacterized protein
FBgn0050481	851.003	926.802	900.334	956.427	896.214	1073.84	971.994	929.462	849.63	879.267	919.583	955.226	925.815	0.150205	0.0859411	1.74777	0.0805042	0.19697	NO	NA	925.815	-0.0107775	0.0854618	-0.126109	0.899646	0.94043	NO	NA	mitochondrial ribosomal protein L53
FBgn0050484	2.32925	11.9588	1.26475	0.681199	3.08008	1.43006	8.63885	6.8108	1.38902	9.00109	5.78961	0	4.36446	1.67319	1.18721	1.40935	0.158732	0.317603	NO	NA	4.36446	0.41949	1.1645	0.360233	0.718673	0.819267	NO	NA	uncharacterized protein
FBgn0050485	2.32932	1.19585	0	1.36235	0	1.43011	3.70246	0	0	0.750073	0	1.12055	0.990891	0.517322	1.51319	0.341875	0.732445	NA	NO	NA	0.990891	-1.64126	1.50978	-1.08708	0.277	NA	NO	NA	uncharacterized protein
FBgn0050486	3.49701	5.96472	1.26283	5.43133	4.10631	5.72664	4.93994	4.08027	5.56177	4.49038	1.16239	1.12359	3.9456	0.303189	0.697339	0.43478	0.663722	0.79823	NO	NA	3.9456	0.658588	0.82367	0.799577	0.423956	0.585416	NO	NA	uncharacterized protein
FBgn0050488	16.6345	10.6365	16.2623	6.92216	6.10063	14.5928	12.2309	8.08375	13.7701	18.5352	10.3575	16.032	12.5132	0.314217	0.465138	0.675535	0.499336	0.671523	NO	NA	12.5132	-0.843453	0.481041	-1.75339	0.0795348	0.186238	NO	NA	antares
FBgn0050489	2446.85	8676.56	4401.91	3776.07	3176.19	7314.14	4182.2	5574.36	4165.33	8360.27	6955.92	2171.01	5100.07	1.31497	0.288323	4.56075	5.09713e-06	8.28465e-05	YES	up-regulated	5100.07	0.600334	0.288343	2.08201	0.0373412	0.108904	NO	NA	Cyp12d1-p
FBgn0050491	533.537	639.361	666.141	618.913	583.81	687.108	622.851	608.914	598.955	754.06	576.022	668.618	629.857	0.28324	0.0882005	3.21132	0.00132126	0.00874546	YES	up-regulated	629.857	-0.115311	0.0876071	-1.31623	0.188096	0.339638	NO	NA	uncharacterized protein
FBgn0050493	886.505	1121.93	1171.75	995.469	1260.66	1145.14	1212.13	1161.26	1146.28	1083.73	935.623	1106.9	1102.28	0.0244838	0.131068	0.186802	0.851816	0.921507	NO	NA	1102.28	-0.173001	0.130991	-1.32071	0.186599	0.337795	NO	NA	Coenzyme Q9
FBgn0050495	331.192	270.431	359.562	299.444	383.391	330.344	469.698	237.294	481.643	378.609	225.196	420.731	348.961	-0.281531	0.197002	-1.42908	0.152982	0.310755	NO	NA	348.961	-0.710738	0.197783	-3.59353	0.00032623	0.0025702	YES	down-regulated	uncharacterized protein
FBgn0050496	612.616	783.028	776.369	851.816	708.363	825.912	703.459	868.849	625.09	868.322	756.406	647.8	752.336	0.348034	0.100621	3.45885	0.000542477	0.00427644	YES	up-regulated	752.336	0.22383	0.0999744	2.23888	0.025164	0.0816013	NO	NA	uncharacterized protein
FBgn0050497	9935.33	7689.65	8219.23	7652.39	9097	6408.94	7307.85	7670.65	8670.12	7330.65	8376.33	8178.51	8044.72	-0.370976	0.089254	-4.15641	3.23294e-05	0.000406626	YES	down-regulated	8044.72	-0.000710932	0.0892759	-0.00796332	0.993646	0.995929	NO	NA	NA
FBgn0050499	4083.74	4700.95	4516.19	5104.4	4575.58	5269.68	4019.79	4752.52	4390.05	4568.61	4639.67	4133.64	4562.9	0.156214	0.0787316	1.98414	0.0472407	0.135101	NO	NA	4562.9	0.194875	0.0787392	2.47494	0.0133258	0.0518035	NO	NA	Ribulose-5-phosphate-3-epimerase
FBgn0050502	191.064	204.268	72.0397	165.298	354.175	271.83	643.141	270.878	596.124	137.125	271.392	269.225	287.213	-0.89556	0.624694	-1.4336	0.151687	0.309123	NO	NA	287.213	-0.476918	0.624564	-0.763602	0.445104	0.604105	NO	NA	fatty acid 2-hydroylase
FBgn0050503	5880.85	8108.12	5047.88	6023.6	6180.76	9891.13	6421.89	10074.3	7647.47	6887.16	7288.98	7181.33	7219.45	0.336629	0.211677	1.59029	0.111769	0.249113	NO	NA	7219.45	0.326442	0.2117	1.542	0.123073	0.25258	NO	NA	uncharacterized protein
FBgn0051002	6.98786	0	0	0.680367	1.02639	1.43018	0	2.04176	6.94546	0.749377	3.47696	3.36342	2.22515	-2.59425	1.24173	-2.08922	0.0366878	NA	NO	NA	2.22515	0.726656	1.28149	0.567038	0.570688	NA	NO	NA	UDP-glycosyltransferase family 35 member D1
FBgn0051004	2045.85	4774.85	816.565	1872.46	1722.44	3684.37	3867.31	3924.09	5175.74	1842.81	2855.41	1924.38	2875.52	0.203973	0.646263	0.315619	0.752292	0.861334	NO	NA	2875.52	0.388755	0.64636	0.601452	0.547539	0.690203	NO	NA	mesh
FBgn0051005	1123.99	1450.52	1259.62	1362.14	1201.36	1468.12	1347.86	1403.6	1366.29	1591.55	1378.19	1326.5	1356.65	0.292729	0.0779347	3.75608	0.000172598	0.00166933	YES	up-regulated	1356.65	0.0748491	0.0777956	0.962125	0.335987	0.50089	NO	NA	qless
FBgn0051007	0	0	1.26248	0	2.05323	0.716053	0	0.679779	0	5.23647	1.16333	0	0.925945	1.47834	1.68696	0.876334	0.380849	NA	NO	NA	0.925945	0.368174	1.9578	0.188055	0.850834	NA	NO	NA	uncharacterized protein
FBgn0051013	4.66136	0	0	0.680879	5.13523	1.43102	0	0.681057	0	1.49983	0	0	1.17411	-1.65523	1.22721	-1.34878	0.177408	NA	NO	NA	1.17411	1.21648	1.77153	0.686683	0.492283	NA	NO	NA	uncharacterized protein
FBgn0051014	2.3299	2.39011	0	2.72238	1.02668	0.715277	1.2344	2.04239	2.77892	5.24732	1.15923	0	1.80388	0.494644	1.00544	0.491966	0.622744	NA	NO	NA	1.80388	2.2531	1.43008	1.57551	0.115139	NA	NO	NA	prolyl-4-hydroxylase-alpha SG1
FBgn0051015	89.6877	49.0026	73.3274	12.9334	387.031	12.8728	133.297	40.1684	88.9109	49.4793	11.5879	77.3536	85.471	-2.35214	0.71927	-3.27017	0.00107482	0.00736786	YES	down-regulated	85.471	-2.12192	0.729283	-2.90959	0.00361901	0.0192849	YES	down-regulated	prolyl-4-hydroxylase-alpha PV
FBgn0051017	3.49634	0	0	0.680796	1.02708	0.715586	0	2.0431	0	0.749859	0	0	0.726064	-1.49772	1.53604	-0.975056	0.329532	NA	NO	NA	0.726064	2.17474	1.65032	1.31777	0.18758	NA	NO	NA	prolyl-4-hydroxylase-alpha NE3
FBgn0051019	33.8459	20.358	20.2681	30.0095	19.5443	40.1288	21.0237	25.24	20.8801	34.5533	30.1897	21.938	26.4983	0.384454	0.355826	1.08045	0.27994	0.464248	NO	NA	26.4983	0.427377	0.366235	1.16695	0.243232	0.402313	NO	NA	uncharacterized protein
FBgn0051021	2.32985	0	0	0.680327	1.02656	0.715275	1.23435	0	0	1.49876	0	4.48626	0.997615	-0.512741	1.46671	-0.349587	0.726649	NA	NO	NA	0.997615	-2.75179	1.59007	-1.7306	0.0835225	NA	NO	NA	uncharacterized protein
FBgn0051025	47.5355	36.9071	46.5868	40.6901	59.4868	76.165	37.6342	72.001	38.7179	87.37	81.8415	25.655	54.2159	0.466485	0.411754	1.13292	0.257247	0.437551	NO	NA	54.2159	0.820434	0.41889	1.95859	0.0501606	0.134152	NO	NA	Protein phosphatase 1c interacting protein 1
FBgn0051028	235.228	307.348	333.889	233.663	229.963	242.367	187.567	178.44	251.383	310.542	230.374	226.295	247.255	0.262774	0.221808	1.18469	0.23614	0.413619	NO	NA	247.255	-0.220052	0.222855	-0.987422	0.323436	0.48912	NO	NA	uncharacterized protein
FBgn0051029	323.751	285.776	197.279	296.275	286.426	482.626	182.64	634.696	188.898	372.746	430.761	191.603	322.79	0.514378	0.306566	1.67787	0.0933726	0.219063	NO	NA	322.79	1.25296	0.308129	4.06637	4.7752e-05	0.000483702	YES	up-regulated	uncharacterized protein
FBgn0051030	85.036	78.8648	98.5995	154.476	142.698	97.987	62.95	142.272	97.256	77.9516	54.4827	51.5824	95.3464	-0.351744	0.409086	-0.859829	0.389883	0.575941	NO	NA	95.3464	0.731746	0.411411	1.77863	0.0753011	0.178909	NO	NA	uncharacterized protein
FBgn0051032	82.7795	95.3934	97.2124	61.0656	76.994	85.9208	81.5226	64.5801	79.2735	89.7714	72.1157	115.795	83.5353	0.176907	0.194062	0.911598	0.36198	0.550196	NO	NA	83.5353	-0.589476	0.194422	-3.03195	0.00242982	0.0139424	YES	down-regulated	pseudo
FBgn0051036	84.9937	106.448	101.133	151.894	164.241	68.6104	45.6518	126.667	113.927	143.294	40.5368	89.6524	103.087	-0.191692	0.504292	-0.38012	0.703856	0.826585	NO	NA	103.087	0.439532	0.50769	0.86575	0.386628	0.55118	NO	NA	uncharacterized protein
FBgn0051038	3144.48	2523.29	2598.4	1978.79	3483.61	2112.14	2121.46	2590.56	3041.66	2401.61	1917.01	2705.39	2551.53	-0.459252	0.138808	-3.30854	0.000937853	0.00659228	YES	down-regulated	2551.53	-0.194238	0.139118	-1.39621	0.16265	0.30765	NO	NA	uncharacterized protein
FBgn0051040	754.71	840.396	806.707	789.836	843.875	716.512	1062.6	742.191	809.845	891.553	754.111	865.245	823.132	0.0225292	0.12247	0.183956	0.854048	0.922753	NO	NA	823.132	-0.257989	0.122055	-2.11371	0.03454	0.102876	NO	NA	Cog7
FBgn0051041	6.99686	17.878	23.9808	98.3217	8.2127	246.367	11.1174	12.9123	994.621	5.98223	19.7889	15.7481	121.827	-1.90037	1.6707	-1.13747	NA	NA	NO	NA	121.827	1.3673	1.68662	0.810673	NA	NA	NO	NA	uncharacterized protein
FBgn0051051	31.0665	38.4107	40.6626	23.1537	42.0163	25.6561	82.0216	38.3163	36.3815	41.1455	29.2454	46.9112	39.5823	-0.0669992	0.37491	-0.178708	0.858167	0.924851	NO	NA	39.5823	-0.899909	0.366673	-2.45426	0.0141177	0.0539584	NO	NA	uncharacterized protein
FBgn0051053	64.1181	15.5055	20.2032	67.8748	15.3989	12.8864	9.88068	11.5584	6.95296	31.4275	44.1811	10.1148	25.8419	-0.530914	0.82544	-0.643189	0.520102	0.687202	NO	NA	25.8419	1.62254	0.835979	1.94089	0.0522716	0.137401	NO	NA	uncharacterized protein
FBgn0051055	0	0	0	0	1.02605	7.1476	0	0	0	2.99725	1.15809	1.12041	1.12078	3.0451	1.72753	1.76269	0.0779527	NA	NO	NA	1.12078	-0.567008	2.04894	-0.276732	0.781986	NA	NO	NA	uncharacterized protein
FBgn0051064	1599.29	1773.9	1664.54	1619.88	1604.92	1683.99	1657.51	1650.13	1686.69	1941.74	1761.6	1764.26	1700.7	0.143884	0.0689121	2.08794	0.0368033	0.112301	NO	NA	1700.7	-0.0180728	0.068848	-0.262503	0.792934	0.872951	NO	NA	uncharacterized protein
FBgn0051068	0	0	0	3.40092	0	2.14529	0	2.72387	2.77821	2.24965	1.15836	2.24156	1.39149	0.979102	1.38595	0.706449	0.479909	NA	NO	NA	1.39149	1.67772	1.34954	1.24318	0.213803	NA	NO	NA	uncharacterized protein
FBgn0051072	1978.41	2728.67	959.364	1888.31	1975.04	2741.42	1738.24	2040.33	2603.96	2350.45	1937.83	1387.92	2027.49	0.254476	0.190517	1.33571	0.181644	0.348277	NO	NA	2027.49	0.521877	0.191297	2.7281	0.00637009	0.0296548	YES	up-regulated	lysosomal enzyme receptor protein
FBgn0051075	851.763	1235.74	627.144	2139.32	810.731	2032.89	593.87	1261.7	949.777	1672.55	1526.01	505.888	1183.95	0.921053	0.217699	4.23085	2.3281e-05	0.000314432	YES	up-regulated	1183.95	1.51321	0.218813	6.91555	4.66041e-12	2.22512e-10	YES	up-regulated	uncharacterized protein
FBgn0051076	104.999	80.9867	51.7092	48.0995	108.831	166.202	198.949	47.5485	140.536	112.066	33.8042	137.364	102.591	0.0256606	0.44443	0.0577383	0.953957	0.978274	NO	NA	102.591	-1.57685	0.452995	-3.48094	0.000499664	0.00374418	YES	down-regulated	uncharacterized protein
FBgn0051077	2525.92	2097.36	548.852	281.304	2807.8	22.8797	169.064	76.2741	2569.53	5598.13	13.8947	732.765	1453.65	-0.0341448	1.32512	-0.0257673	0.979443	0.990885	NO	NA	1453.65	-1.96415	1.32734	-1.47976	0.138936	0.274781	NO	NA	uncharacterized protein
FBgn0051086	752.519	602.342	563.04	388.227	763.688	1122.18	1820.1	687.022	2403.75	219.305	451.589	1105.11	906.573	-1.01156	0.698001	-1.44923	0.147273	0.302757	NO	NA	906.573	-1.19179	0.698208	-1.70693	0.0878346	0.199337	NO	NA	uncharacterized protein
FBgn0051087	175.905	702.811	105.934	285.069	384.309	522.39	824.274	445.599	629.811	212.525	447.581	253.263	415.789	0.272665	0.658876	0.413834	0.678996	0.808651	NO	NA	415.789	-0.00655115	0.659052	-0.00994027	0.992069	0.994875	NO	NA	uncharacterized protein
FBgn0051088	9.32927	46.4814	2.52425	3.39026	9.23929	6.44574	3.70583	8.83453	1.3911	8.22534	9.3129	1.12491	9.16707	1.56399	0.905164	1.72785	0.084015	0.203187	NO	NA	9.16707	1.54678	1.045	1.48017	0.138829	0.274728	NO	NA	uncharacterized protein
FBgn0051089	20.9683	213.806	0	31.2885	13.3445	155.214	25.9206	39.4713	20.8414	43.4569	38.2689	3.36494	50.4955	2.90428	0.857072	3.3886	0.000702495	0.0052502	YES	up-regulated	50.4955	1.89933	0.887119	2.14101	0.0322733	0.0981873	NO	NA	uncharacterized protein
FBgn0051091	18.6647	346.933	3.797	38.8325	51.3994	122.482	134.731	34.7603	19.4792	45.7758	45.284	22.4624	73.7167	2.5183	0.96852	2.60016	0.0093181	0.0401039	YES	up-regulated	73.7167	-0.438218	0.968045	-0.452684	0.650776	0.771915	NO	NA	uncharacterized protein
FBgn0051092	50522.5	87892	46321.9	61523.1	61058	68188.2	54217.1	68523.1	64536.3	73359.3	62198.8	69645.7	63998.8	0.381564	0.163203	2.33797	0.0193885	0.0699851	NO	NA	63998.8	0.175835	0.163208	1.07737	0.281315	0.445467	NO	NA	Lipophorin receptor 2
FBgn0051097	182.901	95.5737	70.7803	138.787	262.809	376.251	391.304	58.5352	273.732	223.318	149.589	162.637	198.851	-0.047266	0.612694	-0.0771446	0.938509	0.96953	NO	NA	198.851	-0.850732	0.615103	-1.38307	0.166643	0.312914	NO	NA	uncharacterized protein
FBgn0051098	949.449	1232.92	716.656	1023.23	1054.31	1304.71	1122.06	871.228	1265.83	1134.59	1088.84	956.74	1060.05	0.168372	0.170214	0.989178	0.322576	0.510266	NO	NA	1060.05	0.092539	0.170865	0.541591	0.5881	0.723095	NO	NA	uncharacterized protein
FBgn0051100	609.128	475.549	311.967	354.994	607.746	488.1	256.442	314.586	280.827	540.337	424.616	332.569	416.405	0.00387524	0.265183	0.0146134	0.988341	0.994741	NO	NA	416.405	0.2781	0.267954	1.03787	0.299332	0.464502	NO	NA	uncharacterized protein
FBgn0051102	2147.87	3783.84	1697.68	2604.5	2157	3656.94	2661.08	3228.97	2324.32	3337.82	2785.11	2271.64	2721.4	0.701271	0.148629	4.71827	2.37862e-06	4.25637e-05	YES	up-regulated	2721.4	0.37837	0.148749	2.54369	0.0109689	0.0447794	YES	up-regulated	uncharacterized protein
FBgn0051103	881.829	801.753	826.694	646.446	975.27	853.294	728.257	888.324	798.906	706.03	696.738	925.173	810.726	-0.171206	0.149963	-1.14165	0.253599	0.433099	NO	NA	810.726	-0.151672	0.150228	-1.00961	0.31268	0.478661	NO	NA	uncharacterized protein
FBgn0051104	3879.56	3439.02	1742.83	622.399	2341.66	3710.53	4762.49	1436.72	3714.35	3906.12	482.494	3296.98	2777.93	0.154195	0.475102	0.324551	0.745521	0.857592	NO	NA	2777.93	-1.94667	0.475656	-4.0926	4.26561e-05	0.000438743	YES	down-regulated	uncharacterized protein
FBgn0051105	0	9.67352	10.059	2.75465	10.9342	13.3617	10.8412	12.6533	2.40979	6.93465	24.8739	8.59853	9.42453	1.15906	0.92828	1.24861	0.211808	0.38567	NO	NA	9.42453	0.332388	0.905268	0.367171	0.713492	0.81656	NO	NA	pickpocket 22
FBgn0051106	1138.08	424.199	554.94	2433.53	1580.97	2190.04	1946.51	1142.27	1474.12	2011.76	806.802	774.853	1373.17	0.142028	0.686701	0.206826	0.836146	0.912383	NO	NA	1373.17	0.419949	0.686827	0.611433	0.540913	0.685749	NO	NA	uncharacterized protein
FBgn0051108	1630.64	903.376	1121.05	1440.68	988.229	866.83	1078.87	860.255	999.907	965.694	1609.5	1145.61	1134.22	-0.403571	0.24036	-1.67903	0.0931465	0.218879	NO	NA	1134.22	0.224035	0.240019	0.933405	0.350611	0.516247	NO	NA	Tubulin tyrosine ligase-like 5
FBgn0051109	510.342	369.622	410.51	533.14	361.858	431.192	439.076	385.48	354.514	387.738	630.485	434.834	437.399	-0.0447508	0.201073	-0.22256	0.823878	0.904917	NO	NA	437.399	0.266743	0.199849	1.33472	0.181967	0.331952	NO	NA	uncharacterized protein
FBgn0051111	187.642	116.95	145.255	204.491	153.985	130.255	165.466	112.231	127.897	138.498	195.16	149.37	152.267	-0.282988	0.253128	-1.11797	0.263581	0.445321	NO	NA	152.267	0.149633	0.250865	0.596467	0.550863	0.693315	NO	NA	uncharacterized protein
FBgn0051115	0	2.38683	0	2.03826	2.05303	3.57807	1.23471	2.04057	4.17015	2.24599	1.16142	1.12289	1.83599	0.485786	0.943754	0.514738	0.606736	NA	NO	NA	1.83599	1.18127	1.27051	0.929761	0.352495	NA	NO	NA	uncharacterized protein
FBgn0051116	4423.3	3924.78	4531.73	3186.26	4604.99	4451.04	4306.39	3354.21	4943.42	4309.21	3304.79	5327.84	4222.33	-0.138435	0.0888023	-1.55891	0.119018	0.261131	NO	NA	4222.33	-0.525309	0.0889745	-5.90404	3.54714e-09	9.93637e-08	YES	down-regulated	Chloride channel-a
FBgn0051118	547.555	671.352	592.756	532.643	592.345	716.765	598.697	666.996	673.933	624.197	519.569	756.052	624.405	0.151366	0.144709	1.046	0.295561	0.481496	NO	NA	624.405	-0.178444	0.144766	-1.23264	0.217709	0.374172	NO	NA	RabX4
FBgn0051119	214.371	187.796	104.688	199.532	247.97	148.715	124.837	235.057	142.487	176.709	177.676	135.559	174.616	-0.2419	0.226588	-1.06758	0.285711	0.471475	NO	NA	174.616	0.746357	0.23123	3.22777	0.00124758	0.0080465	YES	up-regulated	Histone deacetylase 11
FBgn0051121	649.179	608.173	783.186	462.033	740.174	682.89	607.927	637.062	645.446	756.196	508.079	789.818	655.847	0.00980422	0.15691	0.062483	0.950178	0.976075	NO	NA	655.847	-0.439395	0.157305	-2.79327	0.00521787	0.0254172	YES	down-regulated	uncharacterized protein
FBgn0051122	1572.86	1257.82	1433.44	1540.1	1298.32	1150.36	1233.91	1295.62	1279.26	1352.96	1486.05	1319.34	1351.67	-0.142451	0.113587	-1.25411	0.209801	0.383345	NO	NA	1351.67	0.115976	0.113381	1.02289	0.306362	0.471726	NO	NA	uncharacterized protein
FBgn0051125	13.9799	3.58389	8.84735	15.6469	17.4521	9.29914	14.8129	14.9738	15.2848	5.24557	13.916	11.2168	12.0216	-1.30244	0.475211	-2.74076	0.0061298	0.029195	YES	down-regulated	12.0216	0.359778	0.435416	0.826287	0.408642	0.571786	NO	NA	uncharacterized protein
FBgn0051126	589.229	545.354	641.878	631.127	658.11	670.696	756.316	619.425	669.229	610.074	613.495	696.14	641.756	-0.0640022	0.101876	-0.628233	0.529851	0.694932	NO	NA	641.756	-0.167564	0.101083	-1.6577	0.0973786	0.214207	NO	NA	uncharacterized protein
FBgn0051133	397.246	548.39	511.914	561.999	490.714	454.92	471.53	540.451	446.017	525.354	528.722	490.116	497.281	0.190517	0.108653	1.75344	0.0795264	0.195203	NO	NA	497.281	0.148201	0.107323	1.38089	0.167313	0.313819	NO	NA	Seryl-tRNA synthetase-like insect mitochondrial protein
FBgn0051139	0	2.39008	0	0	2.05431	0	6.17583	0.680932	1.39041	0.749641	0	0	1.1201	-0.274814	1.80972	-0.151854	0.879302	NA	NO	NA	1.1201	-2.81118	1.93217	-1.45494	0.145686	NA	NO	NA	uncharacterized protein
FBgn0051140	711.525	528.783	540.221	435.416	525.993	587.322	435.137	600.213	525.482	511.659	460.184	496.775	529.892	-0.114358	0.170272	-0.671622	0.501824	0.673591	NO	NA	529.892	0.0245558	0.171209	0.143426	0.885954	0.932042	NO	NA	uncharacterized protein
FBgn0051141	2.33268	2.38859	1.26406	3.39955	3.08202	0	0	2.04213	0	0	0	1.12388	1.30274	-1.59533	1.49527	-1.06692	0.286009	NA	NO	NA	1.30274	1.28083	1.47866	0.866211	0.386374	NA	NO	NA	uncharacterized protein
FBgn0051145	9139.89	7824.66	9313	6940.73	10017.2	7971.23	9244.67	7982.45	9712.62	7691.16	6849.26	10379.5	8588.86	-0.297732	0.0762173	-3.90635	9.36998e-05	0.0010038	YES	down-regulated	8588.86	-0.410131	0.0762302	-5.38016	7.44194e-08	1.55773e-06	YES	down-regulated	uncharacterized protein
FBgn0051146	758.834	529.069	904.038	463.127	761.643	461.18	637.249	582.319	754.559	532.23	456.635	980.048	651.744	-0.580589	0.165428	-3.50963	0.000448737	0.00367575	YES	down-regulated	651.744	-0.74569	0.164974	-4.52004	6.18274e-06	8.09033e-05	YES	down-regulated	Neuroligin 1
FBgn0051148	89.6922	1908.47	24.0192	94.6025	202.241	1843.79	60.4796	1292.78	825.252	693.379	1039.65	136.791	684.262	1.99303	1.03427	1.92699	0.0539807	0.148824	NO	NA	684.262	3.45411	1.03881	3.32505	0.000884032	0.00605412	YES	up-regulated	Glucocerebrosidase 1a
FBgn0051151	4079.72	3379.08	3749.09	4076.38	3364.19	3079.29	3352.1	3176.81	3293.58	3525.26	4241.43	3599.75	3576.39	-0.105258	0.125295	-0.840082	0.400863	0.585225	NO	NA	3576.39	0.102654	0.125181	0.820045	0.412191	0.575262	NO	NA	winged eye
FBgn0051155	606.289	577.092	569.364	690.657	498.92	516.258	578.082	466.317	478.437	543.832	611.886	514.935	554.339	0.0459509	0.156784	0.293084	0.769458	0.872601	NO	NA	554.339	0.0891449	0.156172	0.570812	0.568127	0.707509	NO	NA	Rpb7
FBgn0051156	961.918	898.024	856.163	990.368	826.428	910.892	816.934	919.382	891.691	945.03	954.086	876.17	903.924	0.041895	0.0733886	0.570865	0.568091	0.725543	NO	NA	903.924	0.167443	0.0733991	2.28127	0.0225326	0.0752744	NO	NA	uncharacterized protein
FBgn0051157	3029.02	3836.09	3083.64	3157.53	4184.29	3576.79	3234.32	3855.79	3518.08	3601.76	2821.14	3189.78	3424.02	0.0370871	0.133633	0.27753	0.781373	0.880743	NO	NA	3424.02	0.0494855	0.133793	0.369865	0.711483	0.814755	NO	NA	uncharacterized protein
FBgn0051158	3511.54	3293.36	3113.03	3624.78	2819.68	2868.31	2705.85	3516.48	2921.91	3411.86	3564.24	2971.8	3193.57	0.0488576	0.100846	0.484479	0.628046	0.772043	NO	NA	3193.57	0.284293	0.100796	2.82049	0.00479509	0.0238702	YES	up-regulated	Exchange factor for Arf 6
FBgn0051159	345.856	423.386	362.957	428.171	455.728	426.177	427.076	392.951	384.732	376.473	354.404	461.679	403.299	0.0441413	0.142846	0.309013	0.757312	0.863922	NO	NA	403.299	-0.0880296	0.142475	-0.617862	0.536666	0.683024	NO	NA	mitochondrial ribosome recycling factor 2
FBgn0051161	62.9035	101.568	115.032	104.118	173.496	81.5368	133.306	159.29	101.424	97.4391	110.125	111.015	112.604	-0.275376	0.346063	-0.795738	0.426184	0.606237	NO	NA	112.604	0.058689	0.342831	0.171189	0.864075	0.917487	NO	NA	uncharacterized protein
FBgn0051163	1755.16	126.185	565.389	1726.82	290.255	115.934	198.462	93.9454	288.576	116.942	1944.01	125.77	612.288	-2.7005	1.03269	-2.61502	0.00892209	0.0389162	YES	down-regulated	612.288	2.08211	1.03158	2.01838	0.0435521	0.120844	NO	NA	Shal K[+] channel interacting protein
FBgn0051174	17.4898	32.1831	26.5057	23.7361	20.5303	24.3466	32.1163	14.9514	25.0358	38.9167	19.7826	22.4916	24.8405	0.604856	0.355326	1.70225	0.0887077	0.211197	NO	NA	24.8405	-0.470408	0.357739	-1.31495	0.188528	0.34031	NO	NA	uncharacterized protein
FBgn0051176	95.5008	52.6032	75.8692	132.786	122.167	43.6185	11.1071	34.7279	58.3403	64.49	74.1283	38.1035	66.9535	-0.782553	0.626439	-1.24921	0.211589	0.385557	NO	NA	66.9535	0.952178	0.631905	1.50684	0.131852	0.265271	NO	NA	uncharacterized protein
FBgn0051183	4750.83	5432.42	4159.68	5089	4276.94	5955.77	3942.05	5653.52	4821.06	4417.12	4428.28	5051.16	4831.49	0.190737	0.139617	1.36615	0.171892	0.334899	NO	NA	4831.49	0.206172	0.13965	1.47634	0.139852	0.276078	NO	NA	uncharacterized protein
FBgn0051184	536.81	568.568	610.047	663.276	535.837	697.435	614.957	603.49	501.973	641.545	694.395	492.975	596.776	0.279455	0.1184	2.36027	0.0182616	0.0669148	NO	NA	596.776	0.190207	0.117681	1.61629	0.106031	0.227567	NO	NA	Like Sm 3
FBgn0051189	423.168	422.254	564.449	213.824	510.216	381.569	434.741	405.24	365.715	373.411	373.175	551.777	418.295	-0.144817	0.235479	-0.61499	0.538561	0.702458	NO	NA	418.295	-0.646766	0.23528	-2.74892	0.00597915	0.0281722	YES	down-regulated	uncharacterized protein
FBgn0051191	11.6446	9.56809	17.7072	25.8898	12.3195	16.4431	19.7434	22.4765	22.2208	17.2537	17.3624	11.2016	16.9859	-0.0315958	0.434988	-0.072636	0.942096	0.97129	NO	NA	16.9859	0.460978	0.414503	1.11212	0.266086	0.427877	NO	NA	uncharacterized protein
FBgn0051195	2424.45	1863.29	2069.14	2409.63	1984.46	1557.13	1755.96	1741.53	1605.49	1919.57	2149.65	2111.63	1965.99	-0.17241	0.169998	-1.01419	0.310493	0.496973	NO	NA	1965.99	0.0856735	0.169827	0.504475	0.613928	0.744125	NO	NA	uncharacterized protein
FBgn0051198	4179.64	5457.26	3612.99	5886.03	7838.23	13353.3	14154.6	3881.73	32822.4	3216.73	6822.65	7321.21	9045.57	-1.02546	0.852686	-1.20262	0.229122	0.40614	NO	NA	9045.57	-0.596708	0.852724	-0.699767	0.484073	0.637581	NO	NA	uncharacterized protein
FBgn0051199	1200.35	1378.61	1536.1	1005.73	1522.41	1560.05	1470.58	1570.74	1280.25	1243.71	960.391	1450.68	1348.3	0.0629407	0.18385	0.342349	0.732089	0.846975	NO	NA	1348.3	-0.33219	0.183839	-1.80696	0.0707685	0.171626	NO	NA	uncharacterized protein
FBgn0051200	2148.09	2744.36	2726.78	2028.93	2967.8	2528.69	2542.6	2842.94	2635.96	2236.65	1911.37	2661	2497.93	-0.0463584	0.164288	-0.282177	0.777808	0.87795	NO	NA	2497.93	-0.224603	0.164314	-1.36691	0.171652	0.319034	NO	NA	uncharacterized protein
FBgn0051201	427.381	331.246	416.081	300.401	417.834	348.189	257.91	324.178	431.946	579.047	327.649	436.937	383.233	-0.0188184	0.246395	-0.0763749	0.939121	0.969986	NO	NA	383.233	-0.223399	0.24778	-0.901604	0.367267	0.532804	NO	NA	Glutamate receptor IIE
FBgn0051202	493.905	431.373	235.124	540.337	1078.96	87.9731	87.6359	635.125	332.058	504.444	128.669	366.678	410.19	-0.896775	0.715882	-1.25269	0.21032	0.383923	NO	NA	410.19	0.920231	0.71719	1.28311	0.199455	0.354047	NO	NA	alpha-Mannosidase class I c
FBgn0051205	654.317	2340.79	716.846	1950.1	1555.16	2750.57	634.619	2613.76	992.812	1855.48	1551.56	503.07	1509.92	1.11672	0.296871	3.76163	0.000168812	0.0016383	YES	up-regulated	1509.92	1.72213	0.297894	5.78102	7.4248e-09	1.95439e-07	YES	up-regulated	uncharacterized protein
FBgn0051207	1606.39	1675.93	1900.46	1179.12	2050.1	1670.15	1726.6	1828.36	1789.62	1475.71	1374.08	2034	1692.54	-0.176256	0.159278	-1.1066	0.268469	0.451142	NO	NA	1692.54	-0.369237	0.159291	-2.31801	0.0204488	0.0704501	NO	NA	uncharacterized protein
FBgn0051211	3103.17	2811.76	3580.85	2778.24	3177.86	3196.04	2863.09	3144.11	3158.37	3367.18	2888.48	3453.28	3126.87	-0.0089108	0.0993849	-0.0896595	0.928558	0.964098	NO	NA	3126.87	-0.167619	0.0993451	-1.68724	0.0915578	0.205079	NO	NA	uncharacterized protein
FBgn0051216	257.698	382.852	293.396	348.837	357.756	325.202	261.12	432.56	238.407	620.559	379.287	289.321	348.916	0.636478	0.251161	2.53414	0.0112723	0.0464525	YES	up-regulated	348.916	0.460118	0.251547	1.82915	0.0673768	0.165524	NO	NA	Nicotinamide amidase
FBgn0051217	9430.47	11717.4	7213.48	10088.5	10319.5	12577	8292.29	13245.5	10367	10360.2	10635.6	8174.1	10201.8	0.202479	0.117991	1.71605	0.0861534	0.206947	NO	NA	10201.8	0.520666	0.118084	4.4093	1.03707e-05	0.000128165	YES	up-regulated	modular serine protease
FBgn0051219	19.8134	1.19426	37.9133	0.679983	7.18766	2.14699	2.46978	0	9.73116	2.99666	0	1.12263	7.10465	-2.50187	1.21981	-2.05103	0.0402643	0.120432	NO	NA	7.10465	-5.56532	1.6092	-3.45843	0.000543334	0.0040131	YES	down-regulated	uncharacterized protein
FBgn0051220	17.4751	3.58375	1.26388	2.0408	8.21275	2.146	4.9377	0.680611	4.16864	3.7467	12.7571	3.36519	5.36486	-1.67759	0.969565	-1.73025	0.0835854	0.202503	NO	NA	5.36486	0.583232	1.02277	0.570247	0.56851	0.707753	NO	NA	uncharacterized protein
FBgn0051221	366.8	273.231	329.062	346.362	433.906	278.645	253.389	431.945	408.396	294.406	230.766	286.969	327.823	-0.514325	0.21109	-2.43653	0.0148291	0.0570014	NO	NA	327.823	0.221594	0.211989	1.04531	0.29588	0.460903	NO	NA	uncharacterized protein
FBgn0051223	406.625	477.722	389.219	408.717	375.731	449.995	402.452	413.072	450.261	417.293	392.141	383.737	413.914	0.126579	0.0970515	1.30425	0.192149	0.361335	NO	NA	413.914	0.0494539	0.0979727	0.504772	0.613719	0.743951	NO	NA	uncharacterized protein
FBgn0051224	4256.36	2670.74	3298.54	4067.32	3193.19	2467.48	2937.01	2839.28	2997.67	2565.97	4010.56	3128.48	3202.72	-0.439736	0.159767	-2.75236	0.00591674	0.0284069	YES	down-regulated	3202.72	0.221057	0.159619	1.38491	0.16608	0.312172	NO	NA	uncharacterized protein
FBgn0051226	0	3.57695	1.26154	2.02423	10.2932	0.719523	0	0.680324	1.39911	5.92813	0	1.13537	2.25153	-0.23752	1.2491	-0.190153	0.849189	NA	NO	NA	2.25153	0.289464	1.671	0.173228	0.862472	NA	NO	NA	uncharacterized protein
FBgn0051229	638.907	739.329	796.656	699.579	763.781	954.417	869.563	696.804	688.414	736.153	696.685	877.975	763.189	0.218175	0.119284	1.82904	0.0673937	0.173532	NO	NA	763.189	-0.281851	0.118774	-2.37301	0.0176437	0.0636714	NO	NA	uncharacterized protein
FBgn0051230	1.1679	2.37447	2.51564	2.02391	6.16176	1.4355	6.19427	2.03528	0	5.21987	2.34404	2.26104	2.81114	0.215612	0.956738	0.225362	0.821698	NA	NO	NA	2.81114	-0.78354	0.950072	-0.824717	0.409532	NA	NO	NA	uncharacterized protein
FBgn0051231	2.3294	1.19539	2.52879	0.680852	1.02661	1.4302	3.70249	2.72356	2.77826	5.99842	6.95085	3.36254	2.89228	0.585752	1.03475	0.566078	0.57134	NA	NO	NA	2.89228	-0.0107213	0.947054	-0.0113207	0.990968	NA	NO	NA	uncharacterized protein
FBgn0051233	1826.55	2013.07	2786.41	1654.85	6468.44	3396.52	13381.9	1727.63	15430.2	1151.5	2348.55	6530.3	4892.99	-1.85434	0.739437	-2.50778	0.0121492	0.0490683	YES	down-regulated	4892.99	-1.9858	0.739456	-2.68548	0.00724247	0.0326703	YES	down-regulated	uncharacterized protein
FBgn0051235	12.918	1.32492	2.80335	9.05427	2.27681	7.13855	1.36879	9.81263	2.76624	7.47976	0	2.48729	4.95255	-0.0804873	1.01089	-0.07962	0.936539	0.968672	NO	NA	4.95255	1.54479	1.13825	1.35716	0.17473	0.323116	NO	NA	uncharacterized protein
FBgn0051244	2.33224	3.58468	1.26445	0.680345	3.08207	5.01233	0	2.04276	2.78182	0.749565	0	0	1.79419	0.175827	0.952534	0.184588	0.853552	NA	NO	NA	1.79419	1.23873	1.53205	0.808547	0.418776	NA	NO	NA	uncharacterized protein
FBgn0051245	0	0	1.26289	0	0	1.43108	0	2.04023	8.33938	0.748527	2.32273	0	1.3454	-1.78553	1.81535	-0.983575	0.325324	NA	NO	NA	1.3454	1.71086	2.00215	0.854515	0.39282	NA	NO	NA	uncharacterized protein
FBgn0051248	720.361	975.477	1193.64	856.527	1107.93	973.687	1642.46	1022.48	1216.8	810.038	748.513	1477.47	1062.12	-0.14219	0.205157	-0.693079	0.48826	0.662359	NO	NA	1062.12	-0.713948	0.204585	-3.48973	0.000483503	0.00363991	YES	down-regulated	uncharacterized protein
FBgn0051249	589.591	594.656	587.555	749.253	560.515	577.389	558.032	634.85	518.398	627.708	794.957	499.413	607.693	0.107991	0.111225	0.970925	0.331586	0.519118	NO	NA	607.693	0.40322	0.110445	3.65086	0.000261367	0.00213405	YES	up-regulated	uncharacterized protein
FBgn0051251	168.972	174.289	155.391	282.06	133.455	187.48	182.734	149.671	113.978	192.458	276.328	149.311	180.511	0.4116	0.263	1.56502	0.117578	0.258562	NO	NA	180.511	0.535583	0.259879	2.0609	0.0393129	0.112966	NO	NA	uncharacterized protein
FBgn0051259	622.433	142.471	795.111	90.2362	1083.47	142.577	2787.85	392.494	1510.46	161.013	75.0246	1980.44	815.298	-2.84983	0.694426	-4.10386	4.06313e-05	0.000495659	YES	down-regulated	815.298	-3.3164	0.693482	-4.78224	1.7335e-06	2.56743e-05	YES	down-regulated	uncharacterized protein
FBgn0051262	210.033	12.0366	147.906	263.395	134.533	11.5232	69.1086	7.48837	60.6956	8.30504	348.739	43.5062	109.773	-3.67329	0.934545	-3.93057	8.47456e-05	0.000923573	YES	down-regulated	109.773	1.24944	0.906465	1.37836	0.168091	0.31453	NO	NA	uncharacterized protein
FBgn0051265	10.4877	16.7007	3.78806	6.78947	10.2634	26.4767	35.8036	1.35994	16.6797	0	73.1879	38.1834	19.9767	0.207852	1.37133	0.151569	0.879527	0.937327	NO	NA	19.9767	0.0523482	1.35106	0.0387461	0.969093	0.982165	NO	NA	uncharacterized protein
FBgn0051266	5.82583	19.0923	26.5214	8.83149	39.0013	45.0757	151.844	1.36019	51.4227	0	145.145	59.5008	46.1351	-0.582684	1.47342	-0.395463	0.692502	0.818287	NO	NA	46.1351	-0.619949	1.4623	-0.423956	0.671598	0.786505	NO	NA	uncharacterized protein
FBgn0051267	10.4898	7.15937	50.5201	25.8124	94.444	60.1211	206.222	4.76098	168.221	1.49712	234.7	15.7252	73.3061	-1.98362	1.38241	-1.4349	0.151317	0.308646	NO	NA	73.3061	-0.0414769	1.37518	-0.0301611	0.975939	0.985933	NO	NA	uncharacterized protein
FBgn0051269	3.49503	7.15677	7.57509	0.679039	3.0784	2.14621	25.9207	0	6.94817	0	16.2579	13.4721	7.22745	-0.591866	1.41099	-0.419468	0.674874	0.805602	NO	NA	7.22745	-1.53275	1.32722	-1.15486	0.248148	0.40834	NO	NA	uncharacterized protein
FBgn0051272	1547.93	415.964	991.241	1162.1	1746.26	1973.74	3276.78	514.049	1462.8	1282.83	1223.5	1191.56	1399.06	-0.372845	0.607093	-0.614148	0.539118	0.702538	NO	NA	1399.06	-0.913122	0.607124	-1.50401	0.132578	0.266213	NO	NA	uncharacterized protein
FBgn0051274	237.664	100.342	0	238.764	128.324	107.301	0	89.1584	113.944	178.338	0	116.664	109.208	-0.314231	2.12606	-0.147799	0.882501	0.938774	NO	NA	109.208	1.49068	2.13002	0.699843	0.484025	0.637581	NO	NA	uncharacterized protein
FBgn0051278	215.614	219.407	188.288	242.922	208.219	255.399	222.795	273.581	190.522	264.564	221.312	215.916	226.545	0.271636	0.140119	1.93861	0.052549	0.145905	NO	NA	226.545	0.240779	0.139648	1.72418	0.0846751	0.19482	NO	NA	uncharacterized protein
FBgn0051279	9.67795	0.991839	0	20.4678	16.0963	6.69035	2.96665	16.1654	13.1928	17.8985	6.90404	4.02823	9.59	-0.643892	0.872477	-0.738005	0.460512	0.638771	NO	NA	9.59	2.68134	1.04632	2.56264	0.0103881	0.0430435	YES	up-regulated	uncharacterized protein
FBgn0051281	0	0	0	0	3.08522	0	3.70176	0	0	8.2403	0	0	1.25227	1.40574	4.20333	0.334435	0.738051	NA	NO	NA	1.25227	-3.04219	4.32627	-0.703191	0.481937	NA	NO	NA	Transition protein-like 94D
FBgn0051286	3.49462	5.97575	1.26427	4.76468	6.15995	1.43044	4.9373	2.72329	0	2.24901	2.31801	2.24247	3.12998	-0.183977	0.906774	-0.202892	0.83922	0.913718	NO	NA	3.12998	0.252141	0.919905	0.274095	0.784012	0.866668	NO	NA	uncharacterized protein
FBgn0051287	34.7472	63.1799	51.5629	30.708	75.9219	49.7907	54.5364	37.5189	53.7294	42.1148	60.341	45.913	50.0053	-0.0996334	0.358559	-0.277872	0.781111	0.880622	NO	NA	50.0053	-0.261915	0.364474	-0.718612	0.47238	0.627168	NO	NA	uncharacterized protein
FBgn0051288	2500.17	2386.63	2616.13	783.603	2482.3	2123.17	5568.6	1190.34	2847.26	1053.51	644.88	3651.5	2320.67	-0.493355	0.332706	-1.48286	0.138113	0.290165	NO	NA	2320.67	-2.17536	0.333052	-6.5316	6.50695e-11	2.52813e-09	YES	down-regulated	uncharacterized protein
FBgn0051292	72.2552	22.6952	34.8847	41.4382	26.8584	21.2437	28.9609	20.3961	55.8676	30.6376	51.4077	18.0581	35.392	-1.04694	0.475069	-2.20375	0.0275417	0.0906733	NO	NA	35.392	0.454596	0.483533	0.940156	0.347137	0.512529	NO	NA	pseudo
FBgn0051294	0	0	0	0	1.02622	0.715549	0	3.39919	0	1.49637	1.16183	0	0.64993	0.909595	1.87371	0.485451	0.627356	NA	NO	NA	0.64993	2.80053	1.7693	1.58285	0.113455	NA	NO	NA	uncharacterized protein
FBgn0051296	38.9719	52.7103	33.1761	54.3224	63.7426	76.9249	35.3911	76.3351	68.0696	60.7731	83.2667	34.8793	56.5469	0.177659	0.297148	0.597881	0.549919	0.711705	NO	NA	56.5469	1.03568	0.311035	3.32978	0.000869142	0.00597601	YES	up-regulated	uncharacterized protein
FBgn0051300	1554.08	1422.85	935.309	455.138	1122.07	1756.08	1296.12	703.101	1257.5	1071.62	536.899	919.744	1085.88	0.111944	0.229613	0.487532	0.625882	0.770751	NO	NA	1085.88	-0.893837	0.231263	-3.86502	0.000111079	0.00100654	YES	down-regulated	uncharacterized protein
FBgn0051301	2007.21	1740.73	1946.52	2028.2	1903.31	1635.86	2152.75	1590.71	1968.88	1675.72	1942.17	1987.41	1881.62	-0.219255	0.0928827	-2.36056	0.0182472	0.0669052	NO	NA	1881.62	-0.131208	0.0925592	-1.41756	0.15632	0.299621	NO	NA	uncharacterized protein
FBgn0051313	12676.5	27738.1	10937.7	19867.8	13937.5	32198.4	13123.4	32154.9	15621.8	35877.9	22867.2	12397.5	20783.2	1.18186	0.176771	6.68582	2.29635e-11	1.26467e-09	YES	up-regulated	20783.2	1.03854	0.17681	5.87377	4.25985e-09	1.15895e-07	YES	up-regulated	uncharacterized protein
FBgn0051320	355.18	477.137	280.759	437.998	296.693	478.313	265.314	408.627	304.168	503.29	453.848	342.829	383.68	0.610391	0.120176	5.07912	3.79185e-07	8.56942e-06	YES	up-regulated	383.68	0.543711	0.121457	4.47659	7.5846e-06	9.70094e-05	YES	up-regulated	HEAT repeat containing 2
FBgn0051321	614.966	415.985	834.49	334.289	766.878	422.627	666.453	556.28	714.019	390.639	370.725	696.063	565.284	-0.770239	0.191074	-4.03111	5.55142e-05	0.000648357	YES	down-regulated	565.284	-0.797978	0.190658	-4.18539	2.84683e-05	0.000307593	YES	down-regulated	uncharacterized protein
FBgn0051323	715.749	468.72	386.647	280.85	598.356	443.729	302.911	385.332	729.421	511.889	435.301	377.232	469.678	-0.519717	0.173522	-2.9951	0.00274354	0.0155939	YES	down-regulated	469.678	0.0424138	0.177516	0.238929	0.811161	0.883717	NO	NA	uncharacterized protein
FBgn0051324	1187.11	628.084	1822.62	585.311	1090.97	533.826	1586.4	694.848	1302.45	352.066	866.796	1913.73	1047.02	-1.24477	0.207791	-5.99052	2.09173e-09	8.0992e-08	YES	down-regulated	1047.02	-1.31214	0.206364	-6.35836	2.03919e-10	7.27505e-09	YES	down-regulated	uncharacterized protein
FBgn0051326	5484.07	12352.9	7396.59	8399.07	5339.36	9999.29	7732.79	12095.8	10986.8	11947.7	9700.14	6014.39	8954.07	0.653375	0.258838	2.52426	0.0115943	0.0474351	YES	up-regulated	8954.07	0.51412	0.258856	1.98612	0.0470196	0.127923	NO	NA	uncharacterized protein
FBgn0051342	2320.82	908.962	1427.66	2571.81	1431.36	780.149	887.261	1033.08	1214.43	988.191	2556.51	1143.71	1438.66	-0.891708	0.338048	-2.63781	0.00834428	0.0369933	YES	down-regulated	1438.66	0.832762	0.337783	2.46538	0.0136869	0.0527619	NO	NA	uncharacterized protein
FBgn0051343	208.458	2251.53	541.252	799.603	1476.28	4611.76	1580.83	282.617	6878.11	144.748	3025.75	806.748	1883.97	-0.289017	1.29541	-0.223108	0.823451	0.904799	NO	NA	1883.97	0.487942	1.29569	0.376589	0.706479	0.810907	NO	NA	uncharacterized protein
FBgn0051344	693.169	685.718	652.176	734.723	581.053	791.142	675.222	729.632	571.094	799.575	705.077	666.277	690.405	0.306417	0.0958654	3.19632	0.00139191	0.00910698	YES	up-regulated	690.405	0.12303	0.0954195	1.28936	0.197273	0.35129	NO	NA	uncharacterized protein
FBgn0051345	18.6469	21.4828	41.6847	29.8965	42.0894	24.3321	16.0521	32.6511	26.4123	15.7229	9.29172	29.1964	25.6216	-0.510244	0.536141	-0.951697	0.34125	0.528672	NO	NA	25.6216	-0.24636	0.531046	-0.463915	0.642709	0.765997	NO	NA	uncharacterized protein
FBgn0051347	1.1663	1.19363	6.31772	0	0	0	0	0.680431	0	0.748827	1.16298	0	0.939158	0.493266	2.03271	0.242664	0.808266	NA	NO	NA	0.939158	-1.88653	1.77258	-1.06429	0.287199	NA	NO	NA	uncharacterized protein
FBgn0051352	9349.67	11631.3	10815.5	8561.61	10034.9	11490.9	11657.6	11263.4	11279	11814.3	9141.09	13030.7	10839.2	0.188332	0.117286	1.60574	0.10833	0.244093	NO	NA	10839.2	-0.293536	0.117276	-2.50294	0.0123167	0.0491325	YES	down-regulated	Uncoordinated 115a
FBgn0051354	135.102	145.844	132.766	266.911	105.741	224.535	123.414	444.635	123.63	605.868	290.754	114.32	226.127	1.4245	0.445846	3.19505	0.00139809	0.00913668	YES	up-regulated	226.127	1.43669	0.445647	3.22383	0.00126488	0.00813037	YES	up-regulated	Hsp70Bbb
FBgn0051357	2309.94	2506.97	2020.04	2387.27	2371.45	2341.66	2334.08	2584.74	2453.62	2464.49	2238.39	2294.27	2358.91	0.035254	0.0754496	0.467252	0.64032	0.781461	NO	NA	2358.91	0.11834	0.0755793	1.56578	0.117401	0.244388	NO	NA	uncharacterized protein
FBgn0051360	306.761	489.666	394.965	419.503	379.849	478.478	391.644	455.17	368.682	500.783	428.687	382.666	416.404	0.47667	0.098012	4.86338	1.15397e-06	2.2808e-05	YES	up-regulated	416.404	0.158075	0.0974371	1.62233	0.104733	0.225635	NO	NA	uncharacterized protein
FBgn0051361	36.5193	17.7331	26.9957	25.2991	20.0174	16.7547	19.4428	25.4817	29.1213	20.4901	18.5679	9.36042	22.1486	-0.627022	0.413458	-1.51653	0.129385	0.276488	NO	NA	22.1486	0.345555	0.415597	0.831466	0.40571	0.568947	NO	NA	defective proboscis extension response 17
FBgn0051363	2582.99	1148.53	2159	3250.8	1933.06	875.732	1975.39	1460.3	1397.43	1136.38	3518.93	1634.12	1922.72	-0.904314	0.305565	-2.95948	0.00308159	0.0170328	YES	down-regulated	1922.72	0.512416	0.304986	1.68013	0.0929328	0.20734	NO	NA	jupiter
FBgn0051365	1236.89	779.426	826.937	1293.69	815.13	776.579	909.566	795.982	745.947	728.088	1351.84	902.233	930.193	-0.293316	0.223709	-1.31115	0.189807	0.358178	NO	NA	930.193	0.382126	0.223184	1.71216	0.0868679	0.198084	NO	NA	uncharacterized protein
FBgn0051368	995.598	1014.24	822.128	1041.07	920.909	870.755	834.149	910.651	849.935	913.716	1097.26	822.17	924.382	0.0123961	0.0979229	0.12659	0.899265	0.948421	NO	NA	924.382	0.296266	0.0980859	3.02048	0.00252374	0.0143734	YES	up-regulated	uncharacterized protein
FBgn0051370	867.937	2133.49	1204.46	1299.96	1098.46	1838.42	1526.99	1933.6	1211.7	2313.18	1180.65	1119.51	1477.36	0.984075	0.206116	4.77438	1.80262e-06	3.34373e-05	YES	up-regulated	1477.36	0.198099	0.20605	0.961415	0.336344	0.501233	NO	NA	uncharacterized protein
FBgn0051371	30.7083	0	7.63402	2.73984	5.16638	2.15962	0	0	41.9516	19.1956	1.16669	0	9.22683	-1.84718	1.57938	-1.16956	0.242178	0.420173	NO	NA	9.22683	-0.942998	1.77483	-0.531318	0.595198	0.728978	NO	NA	uncharacterized protein
FBgn0051373	1758.42	1267.14	1086.8	1749.12	1976.17	3317.79	2707.82	1022.2	2012.73	2227.93	1693.26	1538.52	1863.16	0.24585	0.366805	0.670246	0.502701	0.674051	NO	NA	1863.16	-0.256669	0.367023	-0.699328	0.484347	0.637757	NO	NA	uncharacterized protein
FBgn0051374	2952.05	2087.87	4011.79	1921.2	3858.36	2166.29	2522.7	2551.08	3585.96	2312.35	1992.27	3179.52	2761.79	-0.662657	0.175057	-3.78538	0.000153473	0.00151142	YES	down-regulated	2761.79	-0.587097	0.17509	-3.35311	0.000799087	0.00555914	YES	down-regulated	sarcomere length short
FBgn0051380	106.021	195.887	112.477	347.559	178.627	427.079	202.454	244.321	183.431	382.12	213.436	152.578	228.832	1.10622	0.35608	3.10666	0.00189213	0.0116791	YES	up-regulated	228.832	0.78633	0.356644	2.20481	0.0274677	0.0871423	NO	NA	uncharacterized protein
FBgn0051388	248.526	238.43	225.237	222.41	262.477	229.542	222.169	235.168	237.748	237.313	263.309	240.009	238.528	-0.0911323	0.114209	-0.797945	0.424902	0.605061	NO	NA	238.528	0.0574908	0.114997	0.499935	0.617121	0.746321	NO	NA	uncharacterized protein
FBgn0051390	735.485	806.573	799.456	846.813	742.217	954.117	818.749	882.794	725.752	917.684	870.375	979.561	839.965	0.284864	0.0970476	2.9353	0.00333225	0.0180969	YES	up-regulated	839.965	-0.000307088	0.0961535	-0.00319373	0.997452	0.99842	NO	NA	Mediator complex subunit 7
FBgn0051391	11.6486	26.2891	16.4336	11.5692	15.399	15.7349	16.0459	18.38	23.619	28.4831	20.8647	12.3345	18.0668	0.484416	0.427341	1.13356	0.25698	0.437293	NO	NA	18.0668	0.162483	0.444561	0.36549	0.714745	0.817133	NO	NA	uncharacterized protein
FBgn0051406	3.47279	0	1.8781	1.67235	1.68428	0	0	0	0	1.84273	0	7.36882	1.49326	-1.27116	1.79846	-0.706804	0.479688	NA	NO	NA	1.49326	-2.33248	1.73279	-1.34608	0.178275	NA	NO	NA	uncharacterized protein
FBgn0051410	59.4828	256.177	59.3111	90.8258	190.95	375.31	591.765	235.752	1073.99	56.8161	661.545	119.285	314.267	-0.943874	1.17849	-0.800915	0.423181	0.603587	NO	NA	314.267	0.358515	1.1787	0.304163	0.761004	0.850181	NO	NA	Niemann-Pick type C-2e
FBgn0051414	3963.11	6813.02	4115.94	5894.12	5202.43	7283.62	4970.75	7454.02	5193.94	6903.08	7145.87	5944.98	5907.07	0.54846	0.153375	3.57593	0.000348984	0.00297108	YES	up-regulated	5907.07	0.446967	0.153347	2.91474	0.00355983	0.0190591	YES	up-regulated	Glucocerebrosidase 1b
FBgn0051415	0	3.57661	3.7873	5.42645	2.05346	12.8921	4.94199	10.876	5.56468	14.9596	4.65574	5.6241	6.1965	2.16119	0.851362	2.5385	0.0111328	0.0460785	YES	up-regulated	6.1965	0.569477	0.763106	0.746262	0.455509	0.612003	NO	NA	uncharacterized protein
FBgn0051424	1.1654	1.19561	12.6478	0	7.18971	0	0	1.3622	0	0	0	0	1.96339	-3.19455	2.39302	-1.33494	0.181895	NA	NO	NA	1.96339	-3.07764	2.30857	-1.33314	0.182486	NA	NO	NA	Ionotropic receptor 94b
FBgn0051427	60.59	96.7224	69.4963	72.7508	48.2494	103.028	70.3711	106.83	88.9472	109.363	104.445	70.7024	83.4579	0.663032	0.257714	2.57274	0.0100896	0.042632	YES	up-regulated	83.4579	0.425951	0.256721	1.65919	0.0970765	0.213768	NO	NA	pseudo
FBgn0051431	241.936	229.072	86.7315	250.799	215.14	315.64	206.938	241.387	314.194	240.925	353.151	193.358	240.773	0.0300519	0.314108	0.0956737	0.92378	0.960833	NO	NA	240.773	0.790913	0.316778	2.49674	0.012534	0.0496675	YES	up-regulated	uncharacterized protein
FBgn0051436	383.292	579.358	419.601	455.082	475.313	541.513	454.272	486.629	346.002	707.36	425.642	321.946	466.334	0.599556	0.17354	3.45486	0.000550578	0.0043227	YES	up-regulated	466.334	0.196178	0.174438	1.12463	0.260747	0.422234	NO	NA	uncharacterized protein
FBgn0051439	3.49379	1.19564	1.26456	7.49145	2.05323	3.57511	1.23408	4.08588	1.38899	5.99961	2.31614	2.24112	3.0283	0.694109	0.8795	0.789209	0.42999	0.610161	NO	NA	3.0283	1.59248	0.951738	1.67324	0.094281	0.209329	NO	NA	Mucin 96D
FBgn0051441	367.219	345.091	418.142	346.187	338.923	335.504	381.479	344.925	350.122	344.737	361.965	432.957	363.938	-0.0430924	0.0922429	-0.467162	0.640384	0.781461	NO	NA	363.938	-0.231566	0.0898209	-2.57808	0.00993497	0.0416066	YES	down-regulated	uncharacterized protein
FBgn0051445	961.933	2128.39	1387.28	1214.4	962.968	1738.88	1641.29	2072.99	1013.93	2570.99	1491.43	1583.23	1563.98	1.13158	0.194715	5.81146	6.19301e-09	2.18878e-07	YES	up-regulated	1563.98	0.0515891	0.194146	0.265724	0.790452	0.871325	NO	NA	uncharacterized protein
FBgn0051446	12.8323	90.3733	0	309.904	46.2326	39.401	899.451	180.213	166.85	81.6432	303.251	34.857	180.417	-0.0950761	1.6037	-0.0592853	NA	NA	NO	NA	180.417	-0.235907	1.59907	-0.147528	NA	NA	NO	NA	uncharacterized protein
FBgn0051450	627.712	671.523	682.205	807.783	573.937	696.544	687.081	552.843	621.964	577.116	811.929	654.559	663.766	0.0931138	0.152113	0.612137	0.540447	0.703785	NO	NA	663.766	0.100059	0.151257	0.661515	0.508282	0.658949	NO	NA	mitochondrial ribosomal protein S18A
FBgn0051453	940.529	696.125	692.395	1298.15	569.745	791.027	636.948	811.358	674.219	766.467	1095.57	653.544	802.173	0.0461442	0.20443	0.225721	0.821419	0.903724	NO	NA	802.173	0.692634	0.204132	3.39306	0.000691153	0.00492843	YES	up-regulated	pachytene checkpoint 2
FBgn0051454	68.7262	71.6995	98.603	47.6395	98.5539	101.56	182.675	72.1598	141.712	82.4533	86.9322	173.798	102.209	-0.263892	0.357765	-0.737612	0.46075	0.638945	NO	NA	102.209	-1.1485	0.356019	-3.22596	0.00125552	0.00808392	YES	down-regulated	uncharacterized protein
FBgn0051457	438.063	277.112	315.947	508.763	259.728	297.595	317.258	324.629	295.989	294.46	611.296	324.224	355.422	-0.192334	0.249589	-0.770604	0.440942	0.618736	NO	NA	355.422	0.590488	0.248025	2.38076	0.0172769	0.0629233	NO	NA	uncharacterized protein
FBgn0051459	0	3.58655	0	0	2.05644	0	0	6.13225	0	5.24983	0	0	1.41876	2.07244	3.9218	0.52844	0.597194	NA	NO	NA	1.41876	3.21608	3.95718	0.81272	0.416379	NA	NO	NA	uncharacterized protein
FBgn0051460	211.285	265.676	241.16	281.916	200.665	266.211	270.816	256.337	204.725	279.497	286.974	238.886	250.346	0.398009	0.11316	3.51723	0.00043608	0.00359283	YES	up-regulated	250.346	0.133064	0.109779	1.21211	0.225469	0.383212	NO	NA	uncharacterized protein
FBgn0051463	3.49533	205.422	13.9008	12.9213	101.632	196.738	25.9247	7.4857	165.373	8.99023	147.341	19.0744	75.6915	0.604189	1.23898	0.487653	0.625796	0.770751	NO	NA	75.6915	1.50375	1.25478	1.19842	0.230755	0.389333	NO	NA	uncharacterized protein
FBgn0051464	8.16197	21.4596	15.1483	18.9935	3.07975	13.6054	19.7642	12.9145	29.2085	35.9026	16.289	30.3606	18.7407	0.850454	0.678874	1.25274	0.2103	0.383923	NO	NA	18.7407	-0.441685	0.668249	-0.660959	0.508639	0.659125	NO	NA	uncharacterized protein
FBgn0051465	6.99016	3.58849	7.59077	6.13224	3.08096	8.58315	6.17293	9.50716	13.8955	10.5046	5.78324	11.2088	7.75317	0.0216071	0.627728	0.0344211	0.972541	0.98788	NO	NA	7.75317	-0.208743	0.623427	-0.334832	0.737752	0.832982	NO	NA	uncharacterized protein
FBgn0051467	64.0677	68.112	125.147	82.3442	81.1015	87.2576	78.9956	85.7729	79.1934	76.4541	90.415	75.129	82.8325	0.0555132	0.244458	0.227087	0.820356	0.903148	NO	NA	82.8325	-0.110604	0.237977	-0.464769	0.642097	0.76567	NO	NA	uncharacterized protein
FBgn0051469	58.3287	376.348	177.83	178.151	107.806	171.938	140.874	423.862	196.199	144.191	102.584	197.047	189.597	0.934461	0.569826	1.63991	0.101025	0.23112	NO	NA	189.597	0.452358	0.567906	0.796536	0.425721	0.586978	NO	NA	uncharacterized protein
FBgn0051472	2642.48	3321.72	2496.91	2831.84	2932.18	3564.18	2625.7	2924.21	2460	3447.74	3117.98	2670.01	2919.58	0.36223	0.0727498	4.97912	6.38742e-07	1.34694e-05	YES	up-regulated	2919.58	0.18617	0.0729705	2.55131	0.010732	0.044146	YES	up-regulated	sugarlethal
FBgn0051473	52.4445	81.1566	31.5791	72.702	62.6208	75.1437	60.5043	74.1448	65.3359	88.3471	69.689	30.3196	63.6656	0.441271	0.25747	1.71387	0.086552	0.207518	NO	NA	63.6656	0.829755	0.271344	3.05794	0.00222865	0.0130263	YES	up-regulated	uncharacterized protein
FBgn0051475	51.3203	26.3397	50.6532	31.3691	60.6594	40.1026	35.8424	36.1424	40.3424	30.0388	38.7498	41.5278	40.2573	-0.650507	0.286951	-2.26696	0.0233924	0.0803473	NO	NA	40.2573	-0.27668	0.288955	-0.957517	0.338306	0.503289	NO	NA	uncharacterized protein
FBgn0051477	7.42685	16.3847	21.1637	7.87871	9.13532	14.7724	5.2529	13.0948	7.39296	19.6369	13.6716	7.95229	11.9803	1.07773	0.537879	2.00367	0.0451054	0.130908	NO	NA	11.9803	-0.00767077	0.530251	-0.0144663	0.988458	0.993185	NO	NA	ATP synthase, epsilon subunit-like
FBgn0051481	3.49602	1.19672	5.04119	5.45359	5.13666	2.14636	2.45937	3.40778	2.77964	1.50124	1.15849	1.12108	2.90818	-1.21765	0.894596	-1.36112	0.173475	NA	NO	NA	2.90818	0.333573	0.829378	0.402197	0.687539	NA	NO	NA	proboscipedia
FBgn0051485	0	2.82083	0	3.38329	1.33236	4.27792	0	2.56883	5.2388	0.695867	0.700917	2.46585	1.95705	0.236868	1.18695	0.199559	0.841825	NA	NO	NA	1.95705	1.4282	1.41145	1.01186	0.311603	NA	NO	NA	transfer RNA:Lysine-CTT 2-1 pseudogene
FBgn0051495	351.641	372.761	255.633	419.024	306.746	340.95	339.979	353.491	327.622	375.49	401.86	330.572	347.981	0.142849	0.133514	1.06992	0.284654	0.470278	NO	NA	347.981	0.339417	0.133585	2.54083	0.0110591	0.0450504	YES	up-regulated	uncharacterized protein
FBgn0051510	1057.33	751.084	719.663	823.687	679.625	626.986	731.742	747.848	804.121	592.62	843.834	746.038	760.382	-0.36886	0.158279	-2.33044	0.0197832	0.0709938	NO	NA	760.382	0.135558	0.158129	0.857263	0.3913	0.555647	NO	NA	uncharacterized protein
FBgn0051516	86.201	216.28	24.0178	80.9807	107.793	75.0996	46.904	135.465	38.9024	283.324	31.2987	37.0049	96.9392	1.29863	0.608571	2.1339	0.032851	0.103268	NO	NA	96.9392	1.20459	0.621916	1.9369	0.0527577	0.138422	NO	NA	uncharacterized protein
FBgn0051522	9745.64	3644.02	5298.98	2097.41	9064.99	2484.02	2265.23	2239.1	7612.76	5022.4	2971.23	2579.48	4585.44	-1.24472	0.319161	-3.89999	9.61983e-05	0.00102959	YES	down-regulated	4585.44	-0.473286	0.319524	-1.48122	0.138547	0.274424	NO	NA	uncharacterized protein
FBgn0051523	176861	185568	207867	142223	243482	164482	204261	173127	220364	183943	148581	199708	187539	-0.262855	0.124376	-2.11339	0.0345674	0.107325	NO	NA	187539	-0.39923	0.124378	-3.20982	0.00132819	0.00849398	YES	down-regulated	uncharacterized protein
FBgn0051528	0	0	1.26413	0.680261	1.02699	0	0	0.680749	2.78057	2.24826	1.16078	0	0.820146	-0.562591	1.45887	-0.385635	0.699767	NA	NO	NA	0.820146	0.898996	1.67437	0.536917	0.591325	NA	NO	NA	uncharacterized protein
FBgn0051538	229.449	264.169	169.425	255.986	195.056	294.626	97.5002	262.817	258.383	272.917	295.432	171.498	230.605	0.289291	0.202278	1.43016	0.15267	0.310346	NO	NA	230.605	0.889044	0.207197	4.29081	1.7802e-05	0.000203593	YES	up-regulated	uncharacterized protein
FBgn0051546	1.16541	3.58064	2.52642	8.15409	2.05314	5.72507	6.1738	4.76176	9.73063	8.23618	5.80688	4.4915	5.20046	0.560559	0.750991	0.746425	0.455411	0.633554	NO	NA	5.20046	0.509245	0.736469	0.691469	0.489271	0.641783	NO	NA	uncharacterized protein
FBgn0051547	1439.78	681.821	895.634	2999.99	1751.05	899.179	582.626	962.958	1767.04	1178.04	1362.83	1414.03	1327.92	-0.845039	0.400447	-2.11024	0.0348376	0.107899	NO	NA	1327.92	0.880826	0.400491	2.19936	0.0278521	0.0879192	NO	NA	sodium potassium chloride cotransporter
FBgn0051548	3078.03	4436.92	3318.14	4244.72	3399.99	6054.72	3678.53	4545.01	3821.62	3954.3	3780.07	3506.25	3984.86	0.48855	0.152741	3.19854	0.00138124	0.00906836	YES	up-regulated	3984.86	0.25948	0.152772	1.69848	0.089418	0.2018	NO	NA	uncharacterized protein
FBgn0051549	1876.33	2227.1	1909.94	2267.44	1792.39	2637.14	2228.76	2339.35	1800.19	2450.58	2294.97	1903.33	2143.96	0.421251	0.0821589	5.12728	2.93962e-07	6.79225e-06	YES	up-regulated	2143.96	0.19221	0.081937	2.34583	0.0189849	0.0667402	NO	NA	uncharacterized protein
FBgn0051550	3149.54	3069.36	3206.39	3033.79	3128.7	3258.15	2976.49	3304.7	3243.87	3225.19	3194.86	3176.38	3163.95	0.00645366	0.0515114	0.125286	0.900297	0.949061	NO	NA	3163.95	0.0262379	0.0515034	0.50944	0.610444	0.741328	NO	NA	uncharacterized protein
FBgn0051551	0	3.58835	6.32462	0.681365	1.02674	10.7251	3.70235	0.681175	0	6.00185	5.78842	0	3.21	4.01822	1.51833	2.64647	0.0081336	0.0362719	YES	up-regulated	3.21	-0.616832	1.1608	-0.531386	0.595151	0.728978	NO	NA	uncharacterized protein
FBgn0051559	2.3291	2.39003	0	0.680615	0	0.715017	0	3.40357	2.77793	0	1.15852	1.12082	1.21463	-0.850604	1.37333	-0.619371	0.535672	NA	NO	NA	1.21463	2.05673	1.55684	1.3211	0.186469	NA	NO	NA	uncharacterized protein
FBgn0051562	4.6608	5.97043	2.52711	9.51862	3.07975	12.8786	3.70376	4.08263	8.33885	8.23959	2.32105	4.48912	5.81752	0.825169	0.677191	1.21852	0.223027	0.399468	NO	NA	5.81752	0.626254	0.754683	0.829825	0.406638	0.569755	NO	NA	pseudo
FBgn0051601	1.16461	2.3908	0	10.2131	18.478	10.0105	1.23407	8.85145	1.38901	11.9969	4.63318	1.1207	5.95687	0.204336	0.998117	0.204722	0.83779	0.912862	NO	NA	5.95687	3.32499	1.38844	2.39477	0.0166307	0.0611788	NO	NA	uncharacterized protein
FBgn0051606	89.7974	110.837	194.365	96.279	81.1017	73.0473	336.006	110.09	140.492	90.4764	84.9881	266.623	139.509	-0.18308	0.294166	-0.622369	0.533699	0.698235	NO	NA	139.509	-1.44722	0.284447	-5.08782	3.62205e-07	6.4307e-06	YES	down-regulated	uncharacterized protein
FBgn0051611	59.5479	55.7952	35.1989	382.394	29.7642	37.3254	9.91145	94.9371	57.1178	64.1189	379.572	20.3377	102.168	0.105169	0.574529	0.183053	0.854757	0.922753	NO	NA	102.168	3.71097	0.584736	6.34641	2.20393e-10	7.59987e-09	YES	up-regulated	histone H4
FBgn0051612	103.866	106.654	83.883	156.447	98.5824	83.7901	75.5091	82.2546	120.996	74.6751	178.918	74.3101	103.324	-0.292091	0.300275	-0.972745	0.33068	0.518312	NO	NA	103.324	0.829921	0.300674	2.7602	0.00577656	0.027432	YES	up-regulated	uncharacterized protein
FBgn0051613	2.33469	9.51507	1.25944	41.9412	2.05362	5.01918	1.23616	17.6533	4.17508	8.95401	44.3849	0	11.5439	1.47376	0.773805	1.90456	0.0568376	0.153969	NO	NA	11.5439	5.41593	1.13115	4.78799	1.6846e-06	2.5081e-05	YES	up-regulated	histone H3
FBgn0051614	0	9.54332	8.84014	9.50407	9.24043	10.7398	2.47044	17	4.17221	13.471	12.7901	2.24791	8.33495	1.30299	0.735964	1.77045	0.0766526	0.190832	NO	NA	8.33495	1.55467	0.73509	2.11493	0.0344357	0.102674	NO	NA	pseudo
FBgn0051617	0	0	0	1.35872	0	2.14616	0	0	0	0	0	13.4691	1.4145	1.74116	4.34502	0.400726	0.688622	NA	NO	NA	1.4145	-3.20756	4.2357	-0.757268	0.448889	NA	NO	NA	histone H1
FBgn0051618	22.1935	9.51366	40.2949	57.4326	11.2978	3.58654	0	12.8999	29.2403	10.442	189.479	12.4162	33.233	-1.41702	1.12474	-1.25986	0.207719	0.380645	NO	NA	33.233	2.29935	1.09626	2.09745	0.0359534	0.105753	NO	NA	histone H2A
FBgn0051619	302.11	210.883	195.553	188.642	431.458	137.584	69.896	202.667	390.434	335.789	65.0487	43.5373	214.467	-0.716011	0.558258	-1.28258	0.199639	0.370324	NO	NA	214.467	0.569242	0.564565	1.00829	0.313318	0.479313	NO	NA	no long nerve cord
FBgn0051626	19.6776	6.70535	15.3715	7.63665	21.0488	12.7165	15.0144	15.2819	15.0875	29.8086	14.0012	8.12323	15.0394	-0.173644	0.559616	-0.310291	0.75634	0.86351	NO	NA	15.0394	-0.0740625	0.583053	-0.127025	0.89892	0.939932	NO	NA	uncharacterized protein
FBgn0051627	9.32468	4.77264	5.05187	6.79084	3.07974	10.7365	3.70474	6.12108	13.9033	8.98225	5.81021	5.61672	6.99121	-0.0116325	0.586207	-0.0198436	0.984168	0.993274	NO	NA	6.99121	0.385395	0.66274	0.581517	0.560892	0.702237	NO	NA	uncharacterized protein
FBgn0051632	111.878	100.997	84.1146	96.2958	96.4612	126.055	62.5343	97.7831	107.04	102.149	111.232	74.5172	97.588	0.0712831	0.186018	0.383205	0.701568	0.824882	NO	NA	97.588	0.458305	0.194818	2.35247	0.018649	0.0659323	NO	NA	senseless-2
FBgn0051633	686.178	892.391	709.053	762.618	784.319	928.482	981.355	1035.92	725.331	890.25	796.688	888.367	840.079	0.303857	0.148284	2.04916	0.040447	0.120883	NO	NA	840.079	0.0101966	0.147732	0.0690208	0.944973	0.968186	NO	NA	uncharacterized protein
FBgn0051634	3.49398	4.78193	2.52891	6.1283	4.10645	5.72056	1.23413	3.40462	9.72354	5.99886	6.94995	4.48296	4.87952	-0.00562237	0.650723	-0.0086402	0.993106	0.997591	NO	NA	4.87952	0.938335	0.757209	1.2392	0.215271	0.371106	NO	NA	Organic anion transporting polypeptide 26F
FBgn0051635	6901.66	5656.4	5430.79	5798.16	5582.59	5950.9	4850.87	5963.08	6670.62	5699.04	5946.96	6376.66	5902.31	-0.146048	0.107917	-1.35333	0.17595	0.340119	NO	NA	5902.31	0.0879484	0.10798	0.814489	0.415365	0.57834	NO	NA	uncharacterized protein
FBgn0051636	1.23325	70.796	13.3765	33.8343	35.859	92.3838	7.84024	23.0508	55.8962	17.2124	116.656	27.315	41.2878	0.956445	0.986815	0.969224	0.332433	0.519881	NO	NA	41.2878	1.8258	0.999725	1.8263	0.0678046	0.166251	NO	NA	uncharacterized protein
FBgn0051637	1896.8	1476.17	1219.77	1423.72	1678.28	1184.91	1431.03	1255.63	1314.5	1824.42	1318.31	1251.68	1439.6	-0.125103	0.172006	-0.727315	0.467033	0.644428	NO	NA	1439.6	0.0348749	0.172468	0.20221	0.839752	0.902006	NO	NA	uncharacterized protein
FBgn0051638	686.169	454.472	608.665	759.004	584.005	540.902	565.198	554.666	665.648	546.478	671.368	579.534	601.342	-0.323681	0.135468	-2.38936	0.0168776	0.0629235	NO	NA	601.342	0.178716	0.134905	1.32475	0.185253	0.336056	NO	NA	uncharacterized protein
FBgn0051639	0	0	0	0	4.1114	0.717822	0	0	0	4.47841	0	0	0.775636	0.333885	4.19532	0.079585	0.936567	NA	NO	NA	0.775636	0	4.40736	0	1	NA	NO	NA	uncharacterized protein
FBgn0051642	3.49433	1.19519	8.84987	6.80706	13.3459	12.1577	8.6396	4.08492	4.1677	11.995	9.27032	12.3317	8.02827	0.292831	0.744282	0.393441	0.693994	0.819203	NO	NA	8.02827	-0.600534	0.735397	-0.816613	0.41415	0.577341	NO	NA	uncharacterized protein
FBgn0051643	788.429	738.757	647.247	750.633	703.393	656.115	751.167	704.733	865.285	725.647	720.237	676.349	727.333	-0.151596	0.0989039	-1.53276	0.125335	0.270741	NO	NA	727.333	0.0690297	0.0993469	0.694835	0.487159	0.640129	NO	NA	uncharacterized protein
FBgn0051646	15.1396	7.17405	12.6458	13.6213	22.5856	19.3054	6.17035	19.0677	13.8898	2.24991	17.3703	2.24106	12.6217	-0.832998	0.709562	-1.17396	0.240411	0.418322	NO	NA	12.6217	1.2633	0.740432	1.70616	0.0879777	0.199502	NO	NA	Dpr-interacting protein theta
FBgn0051648	473.231	487.995	573.381	624.064	521.503	608.406	627.339	492.402	542.232	515.723	593.819	559.436	551.628	0.0730718	0.128573	0.568331	0.56981	0.726873	NO	NA	551.628	-0.0425935	0.127388	-0.334361	0.738107	0.833256	NO	NA	uncharacterized protein
FBgn0051658	148.066	77.513	82.0661	204.93	79.0472	84.4856	74.1096	71.3815	79.2707	91.2738	252.374	50.5855	107.925	-0.273819	0.449923	-0.608589	0.542797	0.706196	NO	NA	107.925	1.35198	0.450072	3.00392	0.00266529	0.0150287	YES	up-regulated	Nnf1b
FBgn0051659	35.8015	36.7593	13.1432	20.8516	29.5075	17.0421	7.91375	27.1447	15.9443	43.1004	9.71218	12.9014	22.4852	0.233857	0.506985	0.461269	0.644606	0.784578	NO	NA	22.4852	0.80287	0.557485	1.44016	0.149821	0.290863	NO	NA	uncharacterized protein
FBgn0051660	54.7514	72.1055	63.5132	67.8263	66.6619	60.8095	50.5529	90.3114	76.6446	59.3397	39.3332	44.8482	62.2248	-0.0462506	0.315022	-0.146817	0.883276	0.939154	NO	NA	62.2248	0.338134	0.319278	1.05906	0.289573	0.454072	NO	NA	smog
FBgn0051661	5.82299	2.38794	317.085	0	5.13091	0.715088	364.024	3.40146	27.7814	0	27.8279	329.702	90.3232	-3.79211	1.37527	-2.75735	0.00582715	0.0280956	YES	down-regulated	90.3232	-5.05707	1.11352	-4.54152	5.58494e-06	7.41066e-05	YES	down-regulated	uncharacterized protein
FBgn0051663	1993.41	787.881	875.321	1601.46	2466.38	2356.38	2393.93	824.719	2152.65	1520.32	1443.72	1394.05	1650.85	-0.502867	0.407121	-1.23518	0.216764	0.391709	NO	NA	1650.85	-0.269228	0.407388	-0.660864	0.508699	0.659125	NO	NA	uncharacterized protein
FBgn0051664	770.825	2106.74	580.061	1093.34	733.107	1330.6	921.089	1475.3	642.731	2168.24	1918	523.406	1188.62	1.3841	0.268377	5.15731	2.50525e-07	5.88449e-06	YES	up-regulated	1188.62	1.14747	0.26865	4.27123	1.94398e-05	0.000219884	YES	up-regulated	uncharacterized protein
FBgn0051665	106.178	66.9633	116.22	104.358	186.679	102.856	35.2658	160.151	89.1828	39.1445	37.5055	24.2571	89.0635	-0.871591	0.660465	-1.31966	0.186948	0.354729	NO	NA	89.0635	0.78864	0.663953	1.18779	0.234914	0.393898	NO	NA	weary
FBgn0051668	12.8125	14.3424	7.58564	6.12642	10.2661	17.8788	7.40535	7.48907	11.1138	15.7436	12.7465	12.3316	11.3201	0.502722	0.441902	1.13763	0.255274	0.435072	NO	NA	11.3201	-0.133951	0.493813	-0.271257	0.786193	0.868064	NO	NA	uncharacterized protein
FBgn0051673	2480.68	3975.64	2240.54	3657.24	3041.96	4961.88	2956	3977.55	3257.43	4242.09	3613.03	2431.74	3402.98	0.58664	0.135687	4.32348	1.53586e-05	0.00022084	YES	up-regulated	3402.98	0.560404	0.135913	4.12326	3.73556e-05	0.000390941	YES	up-regulated	uncharacterized protein
FBgn0051674	736.82	979.223	595.304	575.359	907.841	1143.44	1002.61	1007.93	852.902	1049.19	798.755	839.894	874.106	0.345139	0.224049	1.54046	0.123448	0.267631	NO	NA	874.106	-0.0336532	0.224479	-0.149917	0.88083	0.928633	NO	NA	uncharacterized protein
FBgn0051675	341.411	265.073	446.021	239.989	352.118	264.733	281.49	294.62	262.68	247.925	194.985	401.8	299.404	-0.30101	0.213621	-1.40908	0.15881	0.317649	NO	NA	299.404	-0.624768	0.212791	-2.93606	0.00332405	0.0180351	YES	down-regulated	uncharacterized protein
FBgn0051676	1673.54	1214.59	955.639	1287.73	1511.05	1365.31	1041.4	1298.04	1200.83	1545.33	1169.45	1021.59	1273.71	-0.0879683	0.130318	-0.675029	0.499657	0.671796	NO	NA	1273.71	0.315881	0.131412	2.40374	0.0162284	0.0599514	NO	NA	uncharacterized protein
FBgn0051678	1837.33	2591.88	1865.48	1665.08	1416.72	1445.04	1751.95	1444.74	1553.07	3024.68	1604.6	1725.68	1827.19	0.554537	0.221218	2.50675	0.0121848	0.0491422	YES	up-regulated	1827.19	-0.180657	0.22135	-0.816159	0.414409	0.5774	NO	NA	uncharacterized protein
FBgn0051681	291.371	62.0542	199.567	187.504	222.765	17.1766	219.799	29.2478	372.572	13.4753	77.8331	464.96	179.86	-3.27802	0.683728	-4.79433	1.6322e-06	3.07086e-05	YES	down-regulated	179.86	-1.58477	0.673322	-2.35366	0.0185896	0.0658031	NO	NA	uncharacterized protein
FBgn0051682	1.16512	2.38751	1.26328	2.03905	2.0529	1.43088	1.23449	0	1.38973	14.2283	4.64266	2.24468	2.83988	1.97762	1.21664	1.62547	0.104063	NA	NO	NA	2.83988	0.36789	1.28548	0.286188	0.774734	NA	NO	NA	Testis EndoG-Like 1
FBgn0051683	1890.25	1843.5	1327.58	1385.84	2178.99	1889.65	1582.77	999.025	1541.18	2197.58	1233.59	998.585	1589.05	0.0797553	0.190634	0.41837	0.675677	0.805798	NO	NA	1589.05	-0.111193	0.1916	-0.580341	0.561685	0.702725	NO	NA	uncharacterized protein
FBgn0051687	1248.44	1498.6	1086.31	1295.9	1390.11	1577.51	1420.31	1084.49	1275.38	1731.24	1124.62	1136.11	1322.42	0.297074	0.118935	2.49779	0.012497	0.0500806	NO	NA	1322.42	-0.0543355	0.119467	-0.454815	0.649242	0.77127	NO	NA	uncharacterized protein
FBgn0051690	41.9236	22.7199	39.2042	27.2458	45.1712	32.1742	14.8084	46.3099	18.0559	24.001	26.6305	19.0469	29.7743	-0.419263	0.472977	-0.886435	0.375383	0.562431	NO	NA	29.7743	0.469142	0.478515	0.980413	0.326883	0.491979	NO	NA	uncharacterized protein
FBgn0051694	7295.19	7668.47	8835.22	7452.82	7805.35	7146.83	7552.69	9702.29	7563.24	7612.4	7533.87	7880.26	7837.39	-0.0152397	0.108067	-0.141021	0.887853	0.941373	NO	NA	7837.39	0.0251237	0.107986	0.232658	0.816027	0.88651	NO	NA	uncharacterized protein
FBgn0051697	17.4952	2.38295	11.3572	10.1666	9.23949	10.7438	7.41259	12.2289	16.6944	10.4658	6.98856	15.7553	10.9109	-0.793007	0.548258	-1.44641	0.148062	0.303709	NO	NA	10.9109	-0.210591	0.547603	-0.38457	0.700556	0.806832	NO	NA	uncharacterized protein
FBgn0051704	1530.07	8033	1616.56	3006.17	976.949	6413.17	2702.04	8040.89	1612.24	11529.2	2063.1	1714.79	4103.18	2.65685	0.521525	5.09439	3.49859e-07	8.00231e-06	YES	up-regulated	4103.18	1.11979	0.5214	2.14766	0.031741	0.0969319	NO	NA	uncharacterized protein
FBgn0051706	93.9192	108.575	125.34	146.823	163.365	158.963	67.6167	189.132	94.7895	143.96	121.137	115.981	127.467	0.224931	0.323497	0.69531	0.486861	0.661252	NO	NA	127.467	0.568822	0.324556	1.75262	0.0796677	0.186395	NO	NA	uncharacterized protein
FBgn0051708	2.35478	5.72745	2.55728	4.13216	7.86702	1.44573	1.24765	4.13137	9.82968	1.51667	0	0	3.40082	-1.29431	0.934095	-1.38563	0.165859	0.326963	NO	NA	3.40082	1.26815	1.18651	1.06881	0.285155	0.449192	NO	NA	Dpr-interacting protein zeta
FBgn0051709	0	0	0	0	5.13934	0	0	0	0	3.74802	0	0	0.740614	-0.454168	4.19723	-0.108207	0.913832	NA	NO	NA	0.740614	0	4.40736	0	1	NA	NO	NA	uncharacterized protein
FBgn0051710	321.398	344.248	374.066	231.958	405.714	284.021	446.395	359.568	435.814	360.595	232.446	449.356	353.798	-0.234409	0.206882	-1.13305	0.257191	0.437522	NO	NA	353.798	-0.620924	0.207226	-2.99636	0.00273224	0.015368	YES	down-regulated	uncharacterized protein
FBgn0051712	2316.33	2271.38	2631.6	2459.03	2334.65	2378.09	1916.65	2379.94	2306.22	2316.85	2389.89	2442.27	2345.24	0.00209826	0.100217	0.0209371	0.983296	0.992923	NO	NA	2345.24	0.0482273	0.100223	0.481198	0.630376	0.756704	NO	NA	uncharacterized protein
FBgn0051713	476.13	671.258	449.963	604.953	550.294	739.786	648.878	712.255	545.543	635.966	578.931	547.853	596.818	0.381502	0.147201	2.5917	0.00955024	0.0408704	YES	up-regulated	596.818	0.20528	0.147094	1.39557	0.162843	0.307908	NO	NA	diadenosine tetraphosphate hydrolase
FBgn0051715	1200.79	1715.79	1308.97	1508.87	1409.54	1694.23	1685.37	1453.32	1324.51	1786.52	1390.52	1586.13	1505.38	0.400961	0.099569	4.02696	5.65018e-05	0.000658124	YES	up-regulated	1505.38	-0.0729796	0.0993908	-0.734269	0.462785	0.618482	NO	NA	uncharacterized protein
FBgn0051716	7658	7362.92	7336.81	7235.48	7217.43	6574.38	6702.09	7070.62	6938.43	7386.25	7489.34	7325.23	7191.41	-0.0333554	0.0669814	-0.49798	0.618498	0.764864	NO	NA	7191.41	0.0284954	0.0669695	0.425498	0.670473	0.785635	NO	NA	CCR4-NOT transcription complex subunit 4
FBgn0051717	1935.59	2269.86	2295.67	1982.54	2221.66	2372.85	2555.96	2155.65	2232.94	2371.81	1808.84	2408.26	2217.63	0.135184	0.0842107	1.60531	0.108426	0.24426	NO	NA	2217.63	-0.28589	0.0841318	-3.39812	0.000678513	0.00485968	YES	down-regulated	uncharacterized protein
FBgn0051718	9.35824	9.32859	0	6.07031	4.12433	4.30932	1.23955	3.41924	1.39519	8.28361	10.472	0	4.83337	0.510645	0.755655	0.675765	0.49919	0.671406	NO	NA	4.83337	3.89035	1.34181	2.89934	0.00373951	0.0197877	YES	up-regulated	Ionotropic receptor 31a
FBgn0051719	1205.41	1150.16	998.918	690.89	1569.1	883.445	902.215	821.214	1246.49	953.739	587.485	1222.05	1019.26	-0.430984	0.17347	-2.48449	0.0129736	0.0516804	NO	NA	1019.26	-0.571024	0.174562	-3.27118	0.001071	0.00701936	YES	down-regulated	RluA pseudouridine synthase 1
FBgn0051720	90.8737	285.727	79.7287	115.073	133.488	240.332	167.778	198.198	211.055	167.315	148.182	115.303	162.754	0.672615	0.381473	1.7632	0.0778662	0.192998	NO	NA	162.754	0.347291	0.384499	0.903231	0.366403	0.532054	NO	NA	methuselah-like 15
FBgn0051721	206.063	196.148	81.9634	78.6969	137.443	218.408	174.418	201.511	307.922	204.347	54.6354	172.03	169.465	-0.0716813	0.4815	-0.148871	0.881656	0.938366	NO	NA	169.465	-0.349549	0.486119	-0.719061	0.472104	0.627095	NO	NA	Tripartite motif containing 9
FBgn0051729	11278.9	10610.8	12029.1	9242.73	10331.3	8617.82	12758.3	10239.6	11176.4	10365.8	8755.09	13411.5	10734.8	-0.147979	0.096023	-1.54108	0.123298	0.267408	NO	NA	10734.8	-0.435713	0.0959663	-4.54027	5.61812e-06	7.43729e-05	YES	down-regulated	uncharacterized protein
FBgn0051730	4.66226	0	0	11.5184	3.07803	1.43153	0	19.6932	1.39026	12.7033	1.1637	11.2445	5.57376	0.644731	1.59639	0.403867	0.68631	0.813531	NO	NA	5.57376	1.5203	1.55745	0.976151	0.32899	0.494029	NO	NA	uncharacterized protein
FBgn0051739	2741	2545.3	2264.65	3240.02	2105.45	2295.28	2096.73	2574.11	2321.78	2518.04	3280.47	2029.94	2501.06	0.0376845	0.122048	0.308767	0.757498	0.863987	NO	NA	2501.06	0.508466	0.122001	4.16773	3.07653e-05	0.000328966	YES	up-regulated	Aspartyl-tRNA synthetase, mitochondrial
FBgn0051740	0	0	0	0	5.13766	0.717001	0	0	0	10.4648	0	0	1.35996	1.11549	4.15867	0.268234	0.78852	NA	NO	NA	1.35996	0	4.40736	0	1	NA	NO	NA	uncharacterized protein
FBgn0051741	29.1169	11.9518	0	23.1444	48.2476	7.1509	3.70238	6.80803	8.33465	47.9797	16.2204	4.48366	17.2617	-0.354005	0.879314	-0.402592	0.687248	0.814461	NO	NA	17.2617	2.47548	1.02821	2.40755	0.0160601	0.0594652	NO	NA	uncharacterized protein
FBgn0051752	2.32985	1.19479	2.52803	3.4021	2.0532	0.71527	2.46871	0.680684	1.38944	4.49677	2.31881	3.36449	2.24518	0.18039	1.00633	0.179256	0.857737	NA	NO	NA	2.24518	-0.405527	0.941805	-0.430585	0.66677	NA	NO	NA	uncharacterized protein
FBgn0051755	697.77	220.163	280.903	725.226	380	180.225	177.758	224.179	227.848	207.886	688.925	207.299	351.515	-1.10325	0.457623	-2.41083	0.0159161	0.0601893	NO	NA	351.515	1.29821	0.457518	2.83751	0.00454666	0.0230276	YES	up-regulated	Sister of Yb
FBgn0051759	311.432	239.514	251.94	361.394	233.789	219.01	206.695	182.032	296.708	245.336	311.724	191.267	254.237	-0.257536	0.249894	-1.03058	0.302738	0.489045	NO	NA	254.237	0.395167	0.250594	1.57692	0.114813	0.240412	NO	NA	uncharacterized protein
FBgn0051760	47.2483	35.176	40.6905	38.0726	56.4462	44.5306	23.1083	58.7602	40.8446	22.063	15.8857	20.864	36.9742	-0.51003	0.484131	-1.0535	0.292113	0.478008	NO	NA	36.9742	0.438509	0.4945	0.886771	0.375202	0.540632	NO	NA	uncharacterized protein
FBgn0051769	9563.58	25473	10008.6	14589.5	10915.6	21776.3	12545.4	17229.3	13253.1	26970.6	14840	11791.3	15746.3	1.13778	0.142668	7.97502	1.52361e-15	1.66206e-13	YES	up-regulated	15746.3	0.442059	0.142711	3.09759	0.00195101	0.0116312	YES	up-regulated	uncharacterized protein
FBgn0051773	0	1.1959	1.26489	0	0	0	1.23452	0	1.3895	6.75107	0	0	0.986323	2.66133	1.93567	1.37489	0.169166	NA	NO	NA	0.986323	-2.45193	2.13107	-1.15056	0.249912	NA	NO	NA	uncharacterized protein
FBgn0051774	21.0117	12.7363	16.6872	23.6359	16.5671	6.07884	13.9901	22.5268	14.4331	11.3427	6.55991	10.5814	14.6793	-0.822009	0.534529	-1.53782	0.124093	0.268723	NO	NA	14.6793	0.40807	0.520012	0.784732	0.432611	0.59318	NO	NA	friend of echinoid
FBgn0051776	5.82367	0	2.52847	2.04208	3.07973	2.86052	0	2.72321	0	2.24901	5.79369	1.12102	2.35178	-0.716711	1.02987	-0.695923	0.486477	NA	NO	NA	2.35178	1.47365	1.15511	1.27577	0.202038	NA	NO	NA	uncharacterized protein
FBgn0051777	2926.78	4067.74	4874.36	3089.15	3748.68	4115.04	5533.76	3836.76	3874.28	3897.4	3052.53	5724.15	4061.72	0.195549	0.126631	1.54424	0.122531	0.266458	NO	NA	4061.72	-0.692627	0.126406	-5.4794	4.26768e-08	9.34688e-07	YES	down-regulated	uncharacterized protein
FBgn0051778	6189.13	9282.24	6331.35	5303	7402.1	8292.05	9197.1	7571.41	7122.42	9551.59	5398.61	9589.14	7602.51	0.389044	0.179986	2.16152	0.030655	0.0981324	NO	NA	7602.51	-0.458867	0.180004	-2.54921	0.0107969	0.0442523	YES	down-regulated	uncharacterized protein
FBgn0051779	46.9167	64.1525	36.4716	49.4073	15.6757	76.7491	22.136	51.2413	56.1383	111.549	42.1253	20.2624	49.4021	1.13104	0.448741	2.52047	0.0117199	0.0478281	YES	up-regulated	49.4021	0.882717	0.462154	1.91	0.0561327	0.144773	NO	NA	Accessory gland protein 24A4
FBgn0051780	69.8982	482.651	49.2936	191.855	80.0745	350.499	69.126	216.445	102.823	451.136	189.013	74.0272	193.903	2.35041	0.210524	11.1646	6.0762e-29	3.13338e-26	YES	up-regulated	193.903	1.63178	0.221247	7.37537	1.63885e-13	9.88978e-12	YES	up-regulated	uncharacterized protein
FBgn0051789	3.60948	0	9.08146	0.696005	0	0.73916	6.37322	27.9715	4.75041	0	1.20605	11.6375	5.5054	-3.13738	1.80238	-1.74069	0.081738	0.199209	NO	NA	5.5054	0.161103	1.31425	0.122582	0.902438	0.942046	NO	NA	uncharacterized protein
FBgn0051792	41.9957	36.2904	30.7023	50.3036	46.727	93.281	97.3516	33.7559	44.9509	44.0067	70.2488	55.6839	53.7748	0.385514	0.497595	0.774754	0.438485	0.616662	NO	NA	53.7748	-0.260961	0.493337	-0.528971	0.596825	0.730412	NO	NA	uncharacterized protein
FBgn0051793	4328.79	4870.82	5717.6	4286.19	5092.13	5086.21	5190.61	5159.27	5464.55	4340.68	4365.9	5172.26	4922.92	-0.0580068	0.110652	-0.524228	0.60012	0.750646	NO	NA	4922.92	-0.2191	0.110592	-1.98116	0.0475733	0.129041	NO	NA	uncharacterized protein
FBgn0051798	1.00243	6.08864	0	0.693495	4.18489	2.91565	0	4.16237	9.9116	3.81921	1.18141	0	2.82998	-0.212617	0.947572	-0.224381	0.822461	NA	NO	NA	2.82998	3.23324	1.49989	2.15566	0.0311105	NA	NO	NA	uncharacterized protein
FBgn0051800	956.091	1322.24	1062.95	985.715	1113.84	1299.63	1345.17	1247.32	1179.43	1292.57	1028.42	1239.07	1172.7	0.269061	0.123952	2.17068	0.0299555	0.0964919	NO	NA	1172.7	-0.160427	0.123907	-1.29474	0.195409	0.34912	NO	NA	uncharacterized protein
FBgn0051803	0	1.19338	1.26315	2.03811	3.08001	4.29474	3.70493	7.48243	1.39038	4.49193	3.48583	1.1233	2.79568	1.17576	1.03905	1.13156	0.257818	NA	NO	NA	2.79568	1.12611	0.960371	1.17257	0.240967	NA	NO	NA	uncharacterized protein
FBgn0051805	0	4.79025	0	0.682082	1.02858	0.716516	0	0.682192	1.38472	38.1138	0	0	3.94984	4.2057	1.69682	2.47857	0.0131909	0.0523256	NO	NA	3.94984	1.19192	2.06214	0.578001	0.563264	0.703847	NO	NA	uncharacterized protein
FBgn0051807	13.7571	0	2.9017	128.197	5.9063	0.824456	43.504	23.6953	63.963	1.86019	8.29665	272.186	47.091	-4.78329	1.51201	-3.16352	0.00155874	0.00997398	YES	down-regulated	47.091	-0.989915	1.31775	-0.751214	0.452524	0.609877	NO	NA	uncharacterized protein
FBgn0051809	69.5343	76.4018	118.545	219.609	41.5773	48.7909	101.351	92.1243	130.369	117.346	67.9984	141.172	102.068	0.01471	0.535021	0.0274942	0.978066	0.990378	NO	NA	102.068	0.0760374	0.529439	0.143619	0.885802	0.931969	NO	NA	uncharacterized protein
FBgn0051810	857.615	521.773	840.224	241.34	939.322	437.889	276.554	493.974	505.909	404.459	410.88	224.477	512.868	-0.756368	0.455335	-1.66112	0.0966884	0.224459	NO	NA	512.868	-0.226456	0.456397	-0.496182	0.619766	0.748244	NO	NA	uncharacterized protein
FBgn0051812	109.514	138.562	125.118	117.675	134.484	155.233	164.182	143.603	106.999	162.596	129.906	145.838	136.142	0.37809	0.176287	2.14474	0.0319734	0.101154	NO	NA	136.142	-0.153998	0.173943	-0.885335	0.375976	0.541232	NO	NA	uncharacterized protein
FBgn0051813	6.99905	3.57474	2.52408	6.77823	9.24063	1.43271	0	4.75617	26.4364	8.22386	1.16497	1.12557	6.02137	-1.66207	0.857845	-1.93749	0.0526854	0.146105	NO	NA	6.02137	1.8706	1.16742	1.60234	0.10908	0.232179	NO	NA	uncharacterized protein
FBgn0051814	14.4868	17.847	11.0109	14.0545	34.8228	22.2361	26.0969	28.2819	23.5052	23.3214	4.62736	9.75755	19.1707	-0.196175	0.608269	-0.322514	0.747063	0.85862	NO	NA	19.1707	0.0455451	0.628485	0.072468	0.942229	0.966422	NO	NA	Dpr-interacting protein kappa
FBgn0051816	0	1.19049	1.26084	0.676824	1.02835	1.43604	1.23764	0.679778	2.78822	0.747098	0	1.12985	1.01459	-0.0908418	1.23894	-0.0733221	0.94155	NA	NO	NA	1.01459	-1.21845	1.43074	-0.851621	0.394425	NA	NO	NA	uncharacterized protein
FBgn0051820	0	0	0	0	2.14472	0	0	0	0	9.34057	0	0	0.957107	2.10892	4.24264	0.497078	0.619134	NA	NO	NA	0.957107	0	4.40736	0	1	NA	NO	NA	uncharacterized protein
FBgn0051821	787.717	297.424	385.041	95.0107	926.864	399.681	422.322	365.098	935.323	524.063	335.759	317.932	482.686	-1.1164	0.39721	-2.8106	0.00494494	0.0247465	YES	down-regulated	482.686	-0.501551	0.399722	-1.25475	0.20957	0.364704	NO	NA	uncharacterized protein
FBgn0051823	153.783	167.238	136.497	62.5824	175.547	170.966	114.802	150.413	152.852	164.102	106.7	160.412	142.991	0.0578649	0.286136	0.202229	0.839738	0.914019	NO	NA	142.991	-0.366089	0.290853	-1.25867	0.208148	0.363405	NO	NA	uncharacterized protein
FBgn0051826	771.966	488.813	736.674	381.296	721.246	476.904	831.544	537.363	764.534	420.13	438.205	853.033	618.476	-0.705567	0.133929	-5.26821	1.37757e-07	3.51203e-06	YES	down-regulated	618.476	-0.834732	0.1335	-6.25269	4.03438e-10	1.31902e-08	YES	down-regulated	uncharacterized protein
FBgn0051832	2187.29	1968.59	1066.78	983.092	2284.15	1394.81	1804.64	2258.2	1972.15	658.294	1654.14	3964.24	1849.7	-0.680445	0.537914	-1.26497	0.205883	0.379055	NO	NA	1849.7	-0.481753	0.537803	-0.895779	0.370371	0.53602	NO	NA	uncharacterized protein
FBgn0051849	342.424	357.413	285.75	498.37	271.025	366.849	229.556	270.31	320.892	392.889	434.443	212.966	331.907	0.259457	0.225041	1.15293	0.248938	0.427392	NO	NA	331.907	0.723903	0.226363	3.19797	0.00138399	0.0087815	YES	up-regulated	uncharacterized protein
FBgn0051851	0	0	1.44223	0	0	0	8.46253	0.535586	0	0.854715	0	0	0.941255	0.567509	2.34576	0.24193	0.808834	NA	NO	NA	0.941255	-3.62167	2.09206	-1.73115	0.0834248	NA	NO	NA	N(alpha)-acetyltransferase 20 B
FBgn0051852	983.315	1017.66	935.198	1124.98	966.022	995.087	967.827	936.449	893.53	945.559	1060.22	1009.71	986.296	0.0547036	0.0851881	0.642151	0.520775	0.687413	NO	NA	986.296	0.0986045	0.0847645	1.16328	0.244717	0.404299	NO	NA	Two A-associated protein of 42kDa
FBgn0051855	779.038	732.604	818.052	840.539	772.602	799.315	868.933	694.003	696.233	678.771	899.738	837.709	784.795	-0.0249806	0.112956	-0.221153	0.824973	0.905332	NO	NA	784.795	-0.0560398	0.111985	-0.500421	0.616779	0.746066	NO	NA	uncharacterized protein
FBgn0051860	0	0	1.26527	0.681317	3.07173	1.42642	0	5.45091	5.56016	0	1.15923	1.12159	1.64472	-2.38449	1.53311	-1.55533	0.119868	NA	NO	NA	1.64472	1.64542	1.50607	1.09253	0.274601	NA	NO	NA	Zinc transporter 33D
FBgn0051864	346.368	451.747	408.989	578.752	295.629	515.276	456.902	632.297	377.732	570.436	577.521	396.322	467.331	0.601809	0.128175	4.69521	2.66338e-06	4.66296e-05	YES	up-regulated	467.331	0.504417	0.125643	4.01468	5.95267e-05	0.000586224	YES	up-regulated	Quetzalcoatl
FBgn0051865	0	0	3.73822	0	0	0	3.65315	0	0	6.83394	0	3.41482	1.47001	3.41796	2.13488	1.60101	0.109376	NA	NO	NA	1.47001	-4.59002	2.12744	-2.15753	0.0309641	NA	NO	NA	transcriptional Adaptor 1-1
FBgn0051866	729.473	687.657	622.858	578.449	685.754	736.297	607.454	643.617	608.79	707.727	640.816	707.201	663.008	0.0739512	0.0963375	0.767626	0.44271	0.620526	NO	NA	663.008	-0.0596687	0.0970902	-0.61457	0.538839	0.684592	NO	NA	transcriptional Adaptor 1-2
FBgn0051867	1.19466	0	1.29302	0.694671	5.25847	0.733694	0	38.9881	2.85019	0	0	0	4.25107	-3.32235	2.07501	-1.60113	0.109349	0.245561	NO	NA	4.25107	4.93955	2.01898	2.44656	0.0144229	0.0548166	NO	NA	uncharacterized protein
FBgn0051869	425.623	592.839	346.256	198.291	450.355	201.913	232.348	230.518	228.996	852.514	303.059	233.743	358.038	0.574584	0.446003	1.2883	0.197643	0.368308	NO	NA	358.038	-0.151682	0.448379	-0.33829	0.735145	0.83103	NO	NA	uncharacterized protein
FBgn0051871	31.4463	23.9088	30.3463	25.8738	15.3992	39.3296	13.5756	25.1936	12.5019	41.2408	10.4256	26.8989	24.6784	0.82198	0.499341	1.64613	0.0997368	0.229446	NO	NA	24.6784	-0.1757	0.503324	-0.349079	0.72703	0.824898	NO	NA	uncharacterized protein
FBgn0051874	8.15429	14.3384	10.1125	11.568	6.1596	8.58299	6.17166	15.6563	6.947	36.7256	10.4337	5.60709	11.7048	1.50155	0.634601	2.36614	0.0179747	0.0661187	NO	NA	11.7048	0.801362	0.645367	1.24172	0.214341	0.369785	NO	NA	Fumarase 4
FBgn0051875	259.811	121.483	168.471	347.575	165.818	103.184	191.978	106.236	122.8	98.4407	273.743	147.034	175.548	-0.767057	0.410029	-1.87074	0.0613812	0.162135	NO	NA	175.548	0.519257	0.406604	1.27706	0.201582	0.356056	NO	NA	uncharacterized protein
FBgn0051882	0	2.38595	2.52584	2.03672	0	2.14792	1.23521	0.680025	2.78143	4.49054	9.30127	2.24781	2.48606	1.89532	1.3634	1.39015	0.164484	NA	NO	NA	2.48606	0.882665	1.10943	0.795606	0.426261	NA	NO	NA	uncharacterized protein
FBgn0051897	34.9359	37.0703	27.8228	38.1454	40.0382	49.3331	30.8506	78.3195	62.5006	35.2524	42.8386	29.1297	42.1864	-0.160919	0.37243	-0.432079	0.665684	0.799596	NO	NA	42.1864	0.868027	0.3808	2.27948	0.0226386	0.0755395	NO	NA	uncharacterized protein
FBgn0051898	231.875	69.2566	120.037	324.99	84.1798	72.2634	67.9023	56.4762	73.6601	83.8935	315.666	51.6252	129.319	-0.789726	0.62899	-1.25555	0.209281	0.382765	NO	NA	129.319	1.54087	0.627774	2.4545	0.0141082	0.0539459	NO	NA	uncharacterized protein
FBgn0051901	583.563	1331.38	87.2319	1198.65	530.755	722.324	1880.99	1714.26	2420.09	729.415	2821.86	169.29	1182.48	-0.344739	1.03507	-0.333057	0.739091	0.852741	NO	NA	1182.48	1.42378	1.03513	1.37547	0.168987	0.315737	NO	NA	Mucin related 29B
FBgn0051902	2.33142	1.19491	1.26434	1.36082	4.10845	1.43156	0	0.680862	0	1.49912	0	8.98088	1.90436	-0.690582	1.28367	-0.537977	0.590593	NA	NO	NA	1.90436	-2.20719	1.35319	-1.63109	0.10287	NA	NO	NA	Serpin 28Da
FBgn0051907	0	0	1.2636	0	3.07898	1.43025	0	2.72184	0	5.99351	1.15932	1.12135	1.3974	1.2235	1.56869	0.779954	0.435418	NA	NO	NA	1.3974	0.705691	1.72045	0.410177	0.681676	NA	NO	NA	uncharacterized protein
FBgn0051908	3227.27	3351.82	3361.2	3303.33	3259.11	3829.62	3784.32	3725.33	3437.17	3411.82	3306.86	3468.71	3455.55	0.0953217	0.0788783	1.20847	0.226868	0.40372	NO	NA	3455.55	-0.0378229	0.0787559	-0.480254	0.631047	0.757189	NO	NA	uncharacterized protein
FBgn0051909	324.172	184.475	342.964	173.74	320.771	146.465	193.501	182.925	308.348	156.649	165.733	418.671	243.201	-0.971421	0.246978	-3.93323	8.38136e-05	0.000917365	YES	down-regulated	243.201	-0.870073	0.246079	-3.53575	0.000406621	0.00312753	YES	down-regulated	uncharacterized protein
FBgn0051910	1.16598	0	5.05366	0.67933	1.02694	0.71601	0	2.04109	0	0.748789	2.32485	0	1.14639	-0.492825	1.68084	-0.293202	0.769368	NA	NO	NA	1.14639	-0.0101219	1.25306	-0.00807769	0.993555	NA	NO	NA	uncharacterized protein
FBgn0051915	1003.93	1501.57	1293.56	975.116	903.42	1266.37	1450.09	1090.86	1016.79	1903.94	1030.86	1469.24	1242.15	0.676864	0.140771	4.80827	1.52242e-06	2.90283e-05	YES	up-regulated	1242.15	-0.44418	0.14047	-3.1621	0.00156636	0.00971059	YES	down-regulated	uncharacterized protein
FBgn0051921	0	3.58724	0	1.36215	4.10734	2.14567	3.7032	3.40536	0	5.25016	0	2.24196	2.15026	1.29847	1.20022	1.08186	0.279316	NA	NO	NA	2.15026	-0.212249	1.21267	-0.175027	0.861058	NA	NO	NA	uncharacterized protein
FBgn0051922	98.0905	166.445	104.506	95.9334	110.929	116.922	121.151	102.52	118.309	153.621	101.728	134.261	118.701	0.409995	0.191335	2.14281	0.0321282	0.101418	NO	NA	118.701	-0.265546	0.193746	-1.37059	0.170503	0.317837	NO	NA	uncharacterized protein
FBgn0051926	0	1.21946	9.03174	2.08322	3.14425	0.730348	126.031	2.08444	39.7239	0	2.88515	13.7444	16.7232	-4.55877	1.67202	-2.72651	0.00640078	0.0301217	YES	down-regulated	16.7232	-4.40635	1.40798	-3.12955	0.00175073	0.0106556	YES	down-regulated	uncharacterized protein
FBgn0051928	2.49491	2.55789	63.5996	0.728283	5.57839	1.29556	741.514	3.64352	59.1418	2.03623	3.7259	157.358	86.9728	-3.54223	1.20394	-2.9422	0.00325892	0.0177923	YES	down-regulated	86.9728	-6.92278	1.15966	-5.96968	2.37715e-09	6.89737e-08	YES	down-regulated	uncharacterized protein
FBgn0051933	1.16459	1.19513	1.26416	0	1.02648	0.715036	1.23404	8.84995	2.77801	0.749645	2.31698	2.24163	1.9613	-0.907683	1.40938	-0.644029	0.519556	NA	NO	NA	1.9613	1.25149	1.20669	1.03713	0.299677	NA	NO	NA	uncharacterized protein
FBgn0051935	2348.93	2355.59	2161.23	2245.6	2393.05	2242.23	2402.7	2271.17	2268.15	2144.25	2131.75	2307.04	2272.64	-0.058883	0.0587412	-1.00241	0.316144	0.503187	NO	NA	2272.64	-0.0461041	0.0587452	-0.784815	0.432562	0.59318	NO	NA	uncharacterized protein
FBgn0051948	0	0	0	0	3.29569	0	0	0	0	5.61093	0	0	0.742218	0.766243	4.21098	0.181963	0.855612	NA	NO	NA	0.742218	0	4.40736	0	1	NA	NO	NA	uncharacterized protein
FBgn0051950	272.674	316.255	237.472	373.225	311.872	367.032	283.608	247.786	275.41	326.888	270.754	268.114	295.924	0.232551	0.173225	1.34248	0.179441	0.345444	NO	NA	295.924	0.179388	0.174481	1.02812	0.303891	0.46907	NO	NA	Sabbat
FBgn0051953	95.6186	122.775	143.894	112.577	93.4188	105.272	138.358	128.451	75.1137	159.292	139.66	115.845	119.19	0.548149	0.217759	2.51723	0.0118282	0.0480628	YES	up-regulated	119.19	-0.0685281	0.210396	-0.32571	0.744643	0.838704	NO	NA	pseudo
FBgn0051954	1.16516	0	2.52571	4.75501	3.07898	2.14646	2.46898	2.04018	4.1694	1.49704	4.6449	2.24539	2.56143	-1.01145	0.976151	-1.03616	0.300128	NA	NO	NA	2.56143	0.631161	0.849996	0.742546	0.457756	NA	NO	NA	uncharacterized protein
FBgn0051955	1005.57	1513.04	1503.95	1162.4	952.671	1390.38	1880.78	1683.75	1326.32	1688.11	905.639	1910.07	1410.22	0.483966	0.217239	2.22781	0.0258934	0.0862479	NO	NA	1410.22	-0.495634	0.216764	-2.28652	0.0222239	0.0747497	NO	NA	uncharacterized protein
FBgn0051956	2248.45	1199.07	40.7064	189.066	273.692	199.987	73.2526	196.602	405.26	2040.58	31.4634	112.75	584.241	0.232584	1.01812	0.228446	0.8193	0.902598	NO	NA	584.241	0.880967	1.02487	0.859589	0.390016	0.554477	NO	NA	Polypeptide N-Acetylgalactosaminyltransferase 4
FBgn0051957	409.801	394.241	417.52	515.42	408.194	320.089	366.813	351.14	375.891	347.982	496.498	423.1	402.224	-0.173356	0.162917	-1.06408	0.287293	0.473398	NO	NA	402.224	0.172017	0.161569	1.06467	0.287027	0.451514	NO	NA	uncharacterized protein
FBgn0051961	740.478	696.481	708.87	792.518	582.042	639.424	660.053	738.064	698.15	857.159	774.693	660.979	712.409	0.120668	0.129835	0.929396	0.352684	0.541508	NO	NA	712.409	0.183563	0.129577	1.41664	0.15659	0.299934	NO	NA	Tubulin-binding cofactor C
FBgn0051973	895.134	824.201	1075.44	730.95	1979.05	692.175	745.489	895.074	975.388	798.932	783.722	1002.12	949.806	-0.734772	0.27303	-2.69118	0.00712003	0.0327695	YES	down-regulated	949.806	-0.228305	0.273347	-0.835219	0.403595	0.567375	NO	NA	Chitin deacetylase-like 5
FBgn0051974	7710.92	8569.78	8317.92	6417.2	8384.92	8111.76	11351.3	7211.29	9255.35	6598.18	6416.36	10853.1	8266.5	-0.123082	0.139718	-0.880935	0.378353	0.565535	NO	NA	8266.5	-0.606577	0.13969	-4.34232	1.40987e-05	0.000165751	YES	down-regulated	uncharacterized protein
FBgn0051975	121.579	91.0856	110.323	93.4982	153.482	169.403	333.202	116.088	269.11	117.652	98.9332	227.393	158.479	-0.518608	0.424411	-1.22195	0.221727	0.397866	NO	NA	158.479	-1.12041	0.424432	-2.63979	0.00829568	0.0361562	YES	down-regulated	uncharacterized protein
FBgn0051976	2.54755	6.52308	2.76147	3.71375	5.61026	7.03958	6.74791	5.20478	0	5.07107	0	3.68173	4.0751	1.09569	0.838149	1.30727	0.19112	0.359807	NO	NA	4.0751	-0.453022	0.840963	-0.538694	0.590098	0.724922	NO	NA	oven mitt
FBgn0051988	2.36535	2.42262	2.56397	0	4.16721	3.12632	0	2.07109	5.64273	11.3983	1.17852	2.27894	3.10125	0.518875	0.902306	0.575055	0.565254	0.723689	NO	NA	3.10125	-0.598183	1.24618	-0.480012	0.631219	0.757316	NO	NA	uncharacterized protein
FBgn0051989	453.269	300.292	315.02	391.581	413.066	272.518	373.307	383.238	319.317	369.893	402.731	324.21	359.87	-0.332605	0.162857	-2.04232	0.0411202	0.122379	NO	NA	359.87	0.217176	0.162658	1.33517	0.181822	0.331742	NO	NA	Chromosome associated protein D3
FBgn0051992	17261.8	13755	15565.7	15843.8	15400.4	12215.2	14377.7	13371.4	15341.7	14082.4	16066.2	15513	14899.5	-0.261364	0.0932371	-2.80322	0.00505959	0.0252069	YES	down-regulated	14899.5	-0.00573457	0.0932182	-0.0615177	0.950947	0.971178	NO	NA	gawky
FBgn0051997	1522.19	1532.32	1395.02	1474.01	1786.14	1699.78	1546.32	1422.61	1699.17	1689.05	1312.06	1529.91	1550.72	-0.0236921	0.0835869	-0.283442	0.776838	0.877899	NO	NA	1550.72	-0.085534	0.0842131	-1.01569	0.309779	0.475525	NO	NA	uncharacterized protein
FBgn0051998	3557.24	2420.78	2990.09	2876.33	2587.66	1987.71	2386.18	2304.77	2496.74	2314.1	2857.84	3025.04	2650.37	-0.362875	0.161607	-2.24541	0.0247417	0.0833965	NO	NA	2650.37	-0.0639698	0.161465	-0.396185	0.691969	0.800527	NO	NA	uncharacterized protein
FBgn0051999	2438.56	1534.28	2213.57	1572.4	2472.98	1929.23	2155.07	1627.21	2385.81	2091.87	1820.93	2448.22	2057.51	-0.391498	0.113201	-3.45843	0.000543339	0.00427771	YES	down-regulated	2057.51	-0.442797	0.1134	-3.90472	9.43335e-05	0.000872931	YES	down-regulated	uncharacterized protein
FBgn0052000	7112.78	7091.05	6590.3	6622.9	7224.92	6594.11	6478.5	6908.91	7373.18	7116.14	6859.2	7164.14	6928.01	-0.0620011	0.0525719	-1.17936	0.238256	0.415849	NO	NA	6928.01	0.0108383	0.0526071	0.206024	0.836772	0.899828	NO	NA	anne boleyn
FBgn0052006	13.9785	22.7038	17.6975	9.52732	27.7182	12.1589	14.8117	17.0183	18.0617	11.2432	16.2286	34.7616	17.9924	-0.421348	0.502253	-0.838917	0.401516	0.585431	NO	NA	17.9924	-0.673227	0.498272	-1.35112	0.176656	0.32505	NO	NA	uncharacterized protein
FBgn0052009	0	0	0	0	0	17.1549	7.40212	0	0	0	0	0	2.04642	4.7182	4.25975	1.10762	0.268025	NA	NO	NA	2.04642	-4.04309	4.28682	-0.943144	0.345607	NA	NO	NA	pseudo
FBgn0052010	0	0	0	15.6679	15.3976	44.3201	16.0397	0	0	0	26.6201	0	9.83712	1.52282	4.10525	0.370945	0.710678	0.832098	NO	NA	9.83712	1.398	4.10462	0.340592	0.733411	0.829731	NO	NA	pseudo
FBgn0052011	245.703	155.477	170.745	136.938	144.754	140.125	166.586	173.679	212.489	159.03	143.536	188.193	169.771	-0.404733	0.20792	-1.94658	0.0515851	0.143862	NO	NA	169.771	-0.208912	0.20895	-0.999819	0.317398	0.483016	NO	NA	pseudo
FBgn0052016	4712.77	3863.26	4094.36	3711.12	4290.4	3466.05	4215.83	3617.33	4080.98	3846.73	3768.85	4523.8	4015.96	-0.228442	0.0715455	-3.19296	0.00140825	0.00918192	YES	down-regulated	4015.96	-0.210323	0.0715258	-2.94052	0.00327662	0.0178446	YES	down-regulated	eIF4E-Transporter
FBgn0052017	391.604	258.754	309.946	353.74	911.627	353.937	257.908	416.715	337.614	306.992	400.12	226.836	377.149	-0.835757	0.332368	-2.51455	0.0119183	0.0483422	YES	down-regulated	377.149	0.559095	0.33403	1.67379	0.0941724	0.209159	NO	NA	uncharacterized protein
FBgn0052022	479.327	440.207	567.098	551.908	513.469	487.736	580.714	474.694	461.864	539.622	533.962	503.748	511.196	0.0155153	0.11206	0.138455	0.889881	0.941939	NO	NA	511.196	-0.0820976	0.110686	-0.741717	0.458259	0.614605	NO	NA	uncharacterized protein
FBgn0052023	1501.04	600.633	511.235	1897.45	1726	3355.29	2506.89	506.525	1486.46	2436.22	1706.6	1058.11	1607.7	0.439672	0.743446	0.591397	0.554254	0.715279	NO	NA	1607.7	0.0120102	0.743599	0.0161514	0.987114	0.992362	NO	NA	uncharacterized protein
FBgn0052024	357.959	128.76	122.45	274.054	603.631	552.088	481.751	75.4487	357.454	362.77	314.138	258.623	324.094	-0.336787	0.620509	-0.542758	0.587296	0.739826	NO	NA	324.094	-0.380269	0.622039	-0.611327	0.540983	0.685749	NO	NA	uncharacterized protein
FBgn0052026	11.6498	4.78313	1.26478	0.681091	1.02689	1.43053	1.23447	1.3622	2.77892	3.00019	0	0	2.43433	-0.799678	0.990954	-0.806978	0.419679	NA	NO	NA	2.43433	-0.0872583	1.5429	-0.0565546	0.9549	NA	NO	NA	uncharacterized protein
FBgn0052029	152.651	397.567	325.966	257.629	432.19	305.533	277.796	557.904	341.918	357.995	217.075	197.559	318.482	0.194258	0.419535	0.463031	0.643342	0.783445	NO	NA	318.482	0.368297	0.420021	0.876853	0.380566	0.545624	NO	NA	Cuticular protein 66D
FBgn0052036	2.33375	1.19273	3.78908	0.678585	6.16355	5.01638	2.47209	1.36013	0	1.49663	3.49406	0	2.33308	-0.154257	1.09039	-0.141469	0.8875	NA	NO	NA	2.33308	-0.265614	1.19475	-0.222317	0.824067	NA	NO	NA	uncharacterized protein
FBgn0052037	15.1897	22.0696	20.6015	10.9371	34.5801	22.5392	18.7775	17.0267	22.6465	40.7167	28.9767	23.1543	23.1013	0.236292	0.469767	0.502998	0.614965	0.761408	NO	NA	23.1013	-0.181666	0.486492	-0.373421	0.708835	0.812949	NO	NA	uncharacterized protein
FBgn0052039	518.49	503.444	409.053	579.303	563.55	478.436	588.201	543.654	474.774	444.633	539.162	565.996	517.391	-0.129843	0.140344	-0.925173	0.354876	0.543542	NO	NA	517.391	0.0885938	0.139522	0.634979	0.525442	0.673423	NO	NA	uncharacterized protein
FBgn0052040	79.2231	132.588	60.6631	45.573	83.154	75.1128	95.0531	70.7801	73.6487	134.871	60.3144	59.4573	80.8699	0.53032	0.310162	1.70982	0.0873	0.208773	NO	NA	80.8699	-0.284393	0.319064	-0.891335	0.372749	0.538128	NO	NA	uncharacterized protein
FBgn0052053	118.82	178.034	48.0341	81.6561	102.66	162.362	250.57	166.093	222.305	131.162	93.9036	152.514	142.343	0.0892032	0.526035	0.169576	0.865343	0.928879	NO	NA	142.343	-0.399565	0.527127	-0.758006	0.448448	0.60669	NO	NA	uncharacterized protein
FBgn0052054	284.22	673.998	145.379	190.566	328.513	447.001	554.191	392.122	543.222	344.815	238.761	319.552	371.862	0.342422	0.463726	0.738414	0.460263	0.638572	NO	NA	371.862	-0.310491	0.464996	-0.667728	0.504307	0.655443	NO	NA	uncharacterized protein
FBgn0052055	17.4736	25.0917	24.0169	21.7746	29.7714	37.1933	24.6868	34.0351	29.1776	36.725	28.9832	30.279	28.2674	0.394625	0.342213	1.15316	0.248846	0.427392	NO	NA	28.2674	0.0960602	0.344411	0.278912	0.780313	0.86342	NO	NA	uncharacterized protein
FBgn0052056	2992.57	3215.61	3256.36	3089.94	3255.16	3477.57	3441.12	3275.06	3350.31	3523.68	3109.68	3529.64	3293.06	0.0918591	0.0622935	1.47462	0.140315	0.293434	NO	NA	3293.06	-0.110081	0.0621938	-1.76996	0.0767336	0.181288	NO	NA	scramblase 1
FBgn0052057	19.0808	25.2252	41.4428	29.8608	42.0527	25.8548	33.4686	29.9543	36.2739	31.6638	27.2862	28.7759	30.9116	-0.231461	0.335209	-0.6905	0.48988	0.663525	NO	NA	30.9116	-0.239935	0.329419	-0.728358	0.466394	0.621841	NO	NA	defective proboscis extension response 10
FBgn0052062	2805.44	2782.01	3486.98	2427.66	3372.78	2464.03	2805.25	2657.08	3149	2538.81	2775.43	3643.86	2909.03	-0.261639	0.113319	-2.30888	0.0209505	0.0739526	NO	NA	2909.03	-0.338828	0.113185	-2.99358	0.00275724	0.0154856	YES	down-regulated	RNA-binding Fox protein 1
FBgn0052064	0	0	0	2.0426	9.24072	0.715225	0	1.36189	0	21.7454	1.1588	0	3.02205	1.26521	1.97588	0.640326	0.521961	NA	NO	NA	3.02205	2.79039	2.30702	1.20952	0.226462	NA	NO	NA	Sperm-Leucylaminopeptidase 4
FBgn0052066	1921.01	1830.74	1670.5	2069.83	1692.41	1655.07	2353.88	1705.88	1794.85	2050.51	2018.47	1922.99	1890.51	0.0339057	0.138262	0.245228	0.80628	0.894859	NO	NA	1890.51	-0.0380384	0.138018	-0.275604	0.782852	0.865723	NO	NA	uncharacterized protein
FBgn0052068	7936.75	11827	7133.7	9023.99	9102.75	12099.8	8696.25	11015.6	10044.9	10329.9	9083	8652.4	9578.84	0.338984	0.126437	2.68104	0.00733935	0.033534	YES	up-regulated	9578.84	0.250478	0.126505	1.97998	0.0477053	0.129322	NO	NA	Acireductone dioxygenase 1
FBgn0052069	600.3	809.808	782.709	585.414	692.023	782.002	884.584	645.291	671.212	871.982	579.005	828.199	727.711	0.327524	0.0905466	3.61719	0.000297821	0.00260507	YES	up-regulated	727.711	-0.461058	0.0903031	-5.10568	3.29614e-07	5.92627e-06	YES	down-regulated	uncharacterized protein
FBgn0052071	2.33411	0	0	12.1509	0	2.86808	1.23614	6.09746	1.39201	1.49106	5.85305	0	2.78523	0.437033	1.19115	0.3669	0.713693	NA	NO	NA	2.78523	4.23814	1.34987	3.13967	0.00169138	NA	NO	NA	uncharacterized protein
FBgn0052072	125.874	47.732	10.1044	20.3798	61.594	12.167	14.8181	11.5628	201.582	27.6982	23.2354	15.7241	47.706	-2.16867	0.558404	-3.8837	0.00010288	0.00109081	YES	down-regulated	47.706	0.424997	0.614348	0.691785	0.489072	0.64167	NO	NA	Elongase 68alpha
FBgn0052073	0	0	1.65924	5.31913	6.76417	5.59993	0	17.8828	1.84168	4.9209	3.09401	0	3.92349	0.335458	1.23587	0.271435	0.786056	0.884023	NO	NA	3.92349	4.23162	1.61303	2.6234	0.00870566	0.0375678	YES	up-regulated	uncharacterized protein
FBgn0052075	744.759	695.676	719.433	780.783	679.042	654.69	779.247	668.935	688.874	689.919	801.564	754.034	721.413	-0.0516479	0.090011	-0.573796	0.566106	0.724065	NO	NA	721.413	-0.00479874	0.0889855	-0.0539272	0.956993	0.974783	NO	NA	uncharacterized protein
FBgn0052076	971.565	998.807	886.051	1145.08	895.193	1065.77	946.763	1020.32	907.32	1002.74	1238.33	881.54	996.624	0.146095	0.0852093	1.71454	0.0864295	0.207391	NO	NA	996.624	0.323042	0.0848984	3.80504	0.000141779	0.00124207	YES	up-regulated	ALG10 alpha-1,2-glucosyltransferase
FBgn0052079	102.523	198.288	159.242	188.417	170.414	295.442	125.914	182.396	241.789	307.96	228.493	162.663	196.962	0.646494	0.298806	2.16359	0.030496	0.0978165	NO	NA	196.962	0.417394	0.30113	1.38609	0.165718	0.311734	NO	NA	uncharacterized protein
FBgn0052081	46.5971	80.0512	59.4087	94.5783	70.8353	97.2768	60.4834	79.6401	113.934	86.9376	79.9991	74.0188	78.6467	0.206451	0.298791	0.690954	0.489594	0.663297	NO	NA	78.6467	0.391062	0.302182	1.29413	0.195622	0.349225	NO	NA	uncharacterized protein
FBgn0052082	1569.1	1181.91	1478.37	1196.97	1547.49	1321.9	752.444	1293.29	1228.17	1410.4	1016.3	1382.43	1281.56	-0.150474	0.223159	-0.674291	0.500126	0.672267	NO	NA	1281.56	-0.0422881	0.223459	-0.189243	0.849902	0.908305	NO	NA	Insulin receptor substrate 53 kDa
FBgn0052085	151.394	106.419	171.987	168.231	140.647	140.855	120.937	147.097	136.117	128.999	152.849	112.047	139.798	-0.177714	0.197026	-0.901987	0.367064	0.554441	NO	NA	139.798	0.213751	0.195281	1.09458	0.273701	0.436974	NO	NA	uncharacterized protein
FBgn0052086	0	0	2.56019	3.98979	1.03971	0	1.25015	0.689345	0	0.732444	0	0	0.855135	-0.47461	1.98726	-0.238827	0.81124	NA	NO	NA	0.855135	0.43004	1.48075	0.290421	0.771494	NA	NO	NA	uncharacterized protein
FBgn0052088	12.8103	3.58714	2.52921	11.5786	7.18632	5.72002	4.93623	6.81004	6.94478	9.74989	10.4216	7.84339	7.50979	-0.454363	0.587561	-0.773302	0.439343	0.617377	NO	NA	7.50979	0.882535	0.619621	1.42431	0.154356	0.296607	NO	NA	sisters unbound
FBgn0052091	2147.48	1763.66	1938.63	2748.17	2449.51	1803.24	2555.74	2269.09	2534.86	3252.69	1610.75	2848.3	2326.84	-0.0641432	0.259939	-0.246763	0.805092	0.894503	NO	NA	2326.84	-0.147252	0.259913	-0.566542	0.571025	0.709871	NO	NA	uncharacterized protein
FBgn0052095	613.927	500.596	396.889	685.823	324.405	414.866	425.859	434.265	357.093	418.182	611.052	391.423	464.532	0.0404495	0.249875	0.161879	0.871401	0.932558	NO	NA	464.532	0.511303	0.249433	2.04986	0.0403776	0.114866	NO	NA	uncharacterized protein
FBgn0052099	468.463	642.237	517.969	524.014	623.132	651.889	606.235	605.486	607.423	644.768	476.034	632.053	583.309	0.190804	0.138181	1.38083	0.167332	0.328723	NO	NA	583.309	-0.126743	0.138551	-0.914775	0.36031	0.525819	NO	NA	uncharacterized protein
FBgn0052100	454.239	372.947	375.517	592.994	421.937	353.265	407.279	379.928	386.184	356.894	514.394	395.676	417.604	-0.223152	0.161063	-1.3855	0.165899	0.326985	NO	NA	417.604	0.334695	0.159956	2.09242	0.0364007	0.106709	NO	NA	uncharacterized protein
FBgn0052103	12529.3	21588.6	14432.9	16788.7	11719.6	18907.4	15220.3	18475.2	13735.3	21799.7	18510.4	16452.6	16680	0.713851	0.0888242	8.03667	9.23134e-16	1.07969e-13	YES	up-regulated	16680	0.22184	0.0887769	2.49885	0.0124598	0.049477	YES	up-regulated	Short Calcium-binding Mitochondrial Carrier
FBgn0052104	469.293	450.856	341.477	564.741	333.652	379.637	324.541	445.42	322.215	444.06	546.416	364.089	415.533	0.177182	0.168457	1.05179	0.292894	0.478871	NO	NA	415.533	0.593928	0.168193	3.53123	0.00041364	0.00317077	YES	up-regulated	uncharacterized protein
FBgn0052105	6.99077	4.78426	7.59047	6.80602	26.6765	17.151	12.3338	17.0141	36.1291	4.50135	3.4759	13.4531	13.0755	-1.36859	0.775055	-1.7658	0.0774298	0.192387	NO	NA	13.0755	-0.260878	0.796346	-0.327594	0.743219	0.837737	NO	NA	LIM homeobox transcription factor 1 alpha
FBgn0052106	5.82226	1.19602	1.26481	0.681318	4.1065	5.7193	1.23396	1.36222	1.3888	8.25186	3.47243	1.12015	2.9683	0.457782	0.828613	0.552468	0.580628	NA	NO	NA	2.9683	0.461225	1.17929	0.391105	0.69572	NA	NO	NA	uncharacterized protein
FBgn0052107	103.565	163.939	53.7725	97.2967	121.92	207.386	162.587	201.395	213.722	145.609	132.733	103.011	142.245	0.238862	0.431459	0.553615	0.579842	0.734596	NO	NA	142.245	0.434784	0.434525	1.0006	0.317022	0.482599	NO	NA	uncharacterized protein
FBgn0052109	636.274	863.069	692.304	710.227	785.33	860.127	800.086	791.207	742.257	887.388	773.281	720.754	771.859	0.270419	0.0961899	2.8113	0.00493419	0.0247096	YES	up-regulated	771.859	0.0387565	0.0964554	0.401808	0.687826	0.798627	NO	NA	uncharacterized protein
FBgn0052110	18.6406	8.36156	13.9021	8.84273	10.2659	10.7303	12.3445	13.6117	8.33753	23.2282	15.0782	23.5581	13.9084	0.20416	0.544941	0.374647	0.707923	0.830032	NO	NA	13.9084	-0.433152	0.534067	-0.811045	0.41734	0.580235	NO	NA	uncharacterized protein
FBgn0052112	839.131	1341.09	1160.33	1067.34	966.771	1451.28	982.053	1189.23	1010.83	1272.26	1217.61	1035.55	1127.79	0.530324	0.101949	5.20188	1.97286e-07	4.82372e-06	YES	up-regulated	1127.79	0.127513	0.101742	1.2533	0.210097	0.365222	NO	NA	uncharacterized protein
FBgn0052113	2113.22	2279.12	2064.55	1962.97	2260.64	1948.56	1860.63	2159.53	2153.72	2271.4	2066.22	2118.55	2104.93	-0.00788496	0.0822253	-0.0958945	0.923604	0.960833	NO	NA	2104.93	0.0339204	0.0824281	0.411515	0.680695	0.793759	NO	NA	Vacuolar protein sorting 13D
FBgn0052115	242.305	464.772	286.93	312.99	259.729	409.851	520.899	396.837	379.318	467.661	311.884	427.294	373.373	0.609478	0.240335	2.53596	0.0112141	0.0463162	YES	up-regulated	373.373	-0.27267	0.239382	-1.13906	0.254679	0.415075	NO	NA	uncharacterized protein
FBgn0052117	0	3.58323	0	0.679663	0	1.43419	0	0	1.39289	5.24537	0	0	1.02794	3.00238	1.495	2.00828	0.0446135	NA	NO	NA	1.02794	0.393066	1.85616	0.211763	0.832292	NA	NO	NA	uncharacterized protein
FBgn0052119	0	2.39117	1.26475	2.04273	7.1895	0.715524	0	2.72432	0	3.74972	0	1.12174	1.76662	-0.147555	1.3281	-0.111102	0.911535	NA	NO	NA	1.76662	1.08186	1.59742	0.67725	0.498247	NA	NO	NA	uncharacterized protein
FBgn0052121	241.071	153.044	375.576	162.089	419.886	127.989	203.623	256.049	350.025	149.991	156.338	242.039	236.477	-1.2321	0.302593	-4.07181	4.6649e-05	0.000560628	YES	down-regulated	236.477	-0.511593	0.301539	-1.69661	0.0897708	0.202194	NO	NA	uncharacterized protein
FBgn0052133	1744.2	964.206	1208.05	1450.25	958.872	790.608	1048.79	1000	1052.6	904.136	1368.81	1157.93	1137.37	-0.498901	0.22219	-2.24539	0.0247433	0.0833965	NO	NA	1137.37	0.161047	0.221824	0.726009	0.467833	0.622881	NO	NA	PAX transcription activation domain interacting protein
FBgn0052137	2219.29	1864.48	1698.28	1293.5	1737.32	1844.82	1504.07	1523.56	1803	2071.65	1219.21	1773.16	1712.7	0.00561794	0.122751	0.045767	0.963496	0.983209	NO	NA	1712.7	-0.300455	0.12354	-2.43205	0.0150136	0.0563445	NO	NA	uncharacterized protein
FBgn0052141	0	0	2.5261	1.35857	2.05325	1.43156	0	1.36033	0	1.49716	1.16201	1.12333	1.04269	0.503426	1.41028	0.356969	0.721115	NA	NO	NA	1.04269	0.118059	1.22491	0.0963817	0.923217	NA	NO	NA	saturn
FBgn0052150	42.1407	27.1544	29.4624	29.6604	32.7287	9.30908	30.525	31.6318	35.9013	30.2166	20.3671	27.8155	28.9094	-0.748673	0.415405	-1.80227	0.0715025	0.181192	NO	NA	28.9094	-0.0860005	0.415746	-0.206858	0.836121	0.899505	NO	NA	meru
FBgn0052152	236.378	45.3999	142.745	206.185	127.294	27.9193	62.4774	36.5729	114.209	61.6869	158.082	115.926	111.24	-1.82509	0.592007	-3.08289	0.00205	0.0124905	YES	down-regulated	111.24	0.318058	0.586156	0.542616	0.587394	0.722637	NO	NA	uncharacterized protein
FBgn0052161	0	0	1.26226	4.07033	1.02638	3.57926	1.23493	0.679662	4.17139	4.48775	2.32575	2.24792	2.09047	0.822249	1.1396	0.721522	0.470588	NA	NO	NA	2.09047	0.564744	1.16081	0.486508	0.626607	NA	NO	NA	uncharacterized protein
FBgn0052163	875.112	1074.34	772.802	999.804	1102.34	1193.13	897.399	1103.61	915.565	1069.07	808.125	904.96	976.354	0.205187	0.136514	1.50304	0.132829	0.282299	NO	NA	976.354	0.17972	0.137129	1.31059	0.189997	0.341927	NO	NA	uncharacterized protein
FBgn0052170	874.721	798.442	864.796	573.207	814.101	750.888	659.063	864.68	773.778	727.245	585.121	951.704	769.812	-0.114234	0.181226	-0.630339	0.528473	0.693846	NO	NA	769.812	-0.289759	0.181385	-1.59748	0.110159	0.233674	NO	NA	uncharacterized protein
FBgn0052174	630.145	905.573	738.624	778.179	650.408	1094.47	743.956	795.609	726.743	898.118	700.332	749.799	784.33	0.533506	0.103027	5.1783	2.2392e-07	5.38216e-06	YES	up-regulated	784.33	0.0298355	0.103237	0.289	0.772582	0.857291	NO	NA	Coenzyme Q4
FBgn0052176	991.229	798.373	814.18	1044.86	743.263	809.563	778.802	837.402	859.941	839.638	1149.55	863.235	877.503	-0.0829153	0.137151	-0.604556	0.545474	0.70765	NO	NA	877.503	0.301118	0.13675	2.20196	0.0276683	0.0875725	NO	NA	uncharacterized protein
FBgn0052177	2812.83	2957.15	2369.36	2796.66	2853.97	3016.4	2623.9	2779.94	2771.41	2915.77	3035.59	2638.71	2797.64	0.0748631	0.0564362	1.32651	0.184671	0.352116	NO	NA	2797.64	0.171814	0.0567079	3.02981	0.00244708	0.013993	YES	up-regulated	Nedd4 family interacting protein
FBgn0052179	743.303	776.405	572.503	691.744	629.301	806.932	628.341	707.794	640.609	705.067	752.788	633.849	690.72	0.184185	0.0946968	1.94499	0.0517758	0.144182	NO	NA	690.72	0.227201	0.0954531	2.38024	0.0173014	0.0629433	NO	NA	Keren
FBgn0052181	6.98742	0	1.26428	0.680797	0	0.715018	11.1063	4.08496	2.77795	5.24816	6.94995	2.24142	3.50469	-0.635188	1.38047	-0.460125	0.645426	0.785156	NO	NA	3.50469	-0.353906	1.29717	-0.27283	0.784984	0.86732	NO	NA	uncharacterized protein
FBgn0052182	1.16507	0	1.26398	0	3.07999	0	1.23449	0.680667	0	2.24823	0	3.3653	1.08648	-0.884427	1.4193	-0.623144	0.53319	NA	NO	NA	1.08648	-2.76672	1.59763	-1.73176	0.083316	NA	NO	NA	uncharacterized protein
FBgn0052183	64.053	46.6299	77.138	56.526	95.4753	54.3419	49.3633	72.8646	68.0608	55.4961	57.904	73.9575	64.3175	-0.539863	0.264475	-2.04126	0.0412249	0.122562	NO	NA	64.3175	-0.0937852	0.26318	-0.356354	0.721576	0.821268	NO	NA	Ccn
FBgn0052185	42.0094	7180.8	81.7371	66.8045	71.8598	383.782	64.3781	668.601	55.7468	22264.1	42.1698	49.7243	2580.97	7.45795	1.20758	6.17594	6.57716e-10	2.84801e-08	YES	up-regulated	2580.97	1.99025	1.20773	1.64792	0.0993688	0.217339	NO	NA	elevated during infection
FBgn0052187	40.7775	60.9153	31.5943	48.2902	15.3989	86.561	17.2827	68.7359	31.9616	82.4169	62.6401	32.5355	48.2592	1.40225	0.377346	3.71608	0.000202334	0.00189709	YES	up-regulated	48.2592	1.13744	0.382867	2.97086	0.00296967	0.0164748	YES	up-regulated	uncharacterized protein
FBgn0052188	0	0	0	4.69792	0	7.16518	0	4.73056	0	3.72821	1.17397	2.26809	1.98033	4.11732	1.6142	2.55068	0.0107512	NA	NO	NA	1.98033	2.20554	1.50952	1.46108	0.143992	NA	NO	NA	uncharacterized protein
FBgn0052189	12.8412	33.2597	20.1415	18.2288	15.389	25.828	7.42568	8.81556	19.512	9.68887	30.45	19.1952	18.398	0.516104	0.607692	0.849285	0.395723	0.580965	NO	NA	18.398	0.267446	0.612147	0.436898	0.662185	0.779924	NO	NA	uncharacterized protein
FBgn0052190	14873.3	21934.9	16249.8	15352.2	16643.4	19942.1	20289.8	18644.6	18443.6	26740.5	15313.2	18350.9	18564.9	0.457863	0.141587	3.2338	0.00122154	0.00822944	YES	up-regulated	18564.9	-0.154618	0.141603	-1.09191	0.274872	0.438289	NO	NA	NUCB1
FBgn0052191	711.502	1655.19	454.242	970.122	665.35	1367.4	653.326	1290.22	634.709	1644.85	742.758	578.718	947.366	1.2137	0.198755	6.10651	1.01836e-09	4.27902e-08	YES	up-regulated	947.366	0.83443	0.199889	4.17446	2.98691e-05	0.000320591	YES	up-regulated	uncharacterized protein
FBgn0052192	2.33483	0	0	0	5.14159	0	1.23688	0.681388	0	7.41722	0	2.24971	1.58847	-0.00565952	1.73072	-0.00327003	0.997391	NA	NO	NA	1.58847	-2.0161	2.12844	-0.94722	0.343527	NA	NO	NA	uncharacterized protein
FBgn0052195	1518.18	1866.61	1534.75	1538.15	1438	2045.36	1957.44	2151.23	1454.34	1784.92	1765.31	1535.51	1715.82	0.369135	0.137191	2.69067	0.00713082	0.0328058	YES	up-regulated	1715.82	0.117928	0.137293	0.858948	0.390369	0.554785	NO	NA	uncharacterized protein
FBgn0052196	524.196	563.679	517.858	465.707	594.449	674.334	693.459	538.082	632.272	744.717	522.089	713.907	598.729	0.18266	0.154554	1.18186	0.237262	0.414497	NO	NA	598.729	-0.33682	0.154852	-2.17511	0.0296219	0.0921219	NO	NA	uncharacterized protein
FBgn0052198	0	4.75958	0	1.35339	3.08459	0	0	4.75746	0	0	1.17287	0	1.26066	0.443098	2.00302	0.221215	0.824925	NA	NO	NA	1.26066	3.47399	2.11138	1.64537	0.0998936	NA	NO	NA	uncharacterized protein
FBgn0052202	332.496	283.456	348.094	381.414	286.451	302.315	341.054	258.122	301.942	330.224	379.999	327.643	322.768	-0.00472306	0.165563	-0.0285272	0.977242	0.990378	NO	NA	322.768	-5.30291e-06	0.164026	-3.23296e-05	0.999974	1	NO	NA	uncharacterized protein
FBgn0052204	31.4435	29.8928	24.0275	23.157	45.1712	43.6152	20.979	40.1791	44.4467	28.4996	18.5275	22.4098	31.0291	-0.237161	0.361926	-0.655274	0.512291	0.681609	NO	NA	31.0291	0.306088	0.388107	0.788668	0.430306	0.590995	NO	NA	uncharacterized protein
FBgn0052206	27.9447	19.14	31.6238	24.5334	53.3847	25.7344	23.4438	34.7407	26.3848	15.006	11.5712	23.5178	26.4188	-0.854004	0.46453	-1.83842	0.0659999	0.170808	NO	NA	26.4188	-0.11736	0.467429	-0.251075	0.801756	0.878408	NO	NA	uncharacterized protein
FBgn0052212	1.16616	1.19225	5.04978	6.78349	5.13349	3.58089	0	5.43806	2.78217	4.48803	5.81883	5.62346	3.92138	0.0733658	0.839222	0.0874212	0.930337	0.965219	NO	NA	3.92138	0.747099	0.764164	0.977669	0.328238	0.493162	NO	NA	uncharacterized protein
FBgn0052214	41.631	23.9337	29.2884	39.895	65.1876	43.3818	74.808	48.3745	38.8723	40.469	67.181	43.784	46.4005	-0.428679	0.421113	-1.01797	0.308694	0.494938	NO	NA	46.4005	0.0693626	0.412351	0.168212	0.866416	0.919074	NO	NA	uncharacterized protein
FBgn0052220	31.4805	47.6932	26.5113	57.6674	71.861	57.2826	30.8805	58.4593	27.8162	14.2129	8.14306	8.99457	36.7502	-0.144699	0.760333	-0.19031	0.849066	0.919702	NO	NA	36.7502	0.918748	0.771783	1.19042	0.23388	0.392801	NO	NA	CMP-sialic acid synthase
FBgn0052221	1042.59	1069.39	1639.47	863.499	1163.14	1107.22	1572.55	1073.47	1015.66	1094.26	872.973	1511.7	1168.83	0.021066	0.0978933	0.215193	0.829617	0.907841	NO	NA	1168.83	-0.746749	0.0969632	-7.70136	1.34625e-14	9.60582e-13	YES	down-regulated	uncharacterized protein
FBgn0052225	62.9152	22.6927	56.8678	53.7276	88.2867	51.5088	55.5525	70.0947	56.9764	23.2254	22.042	28.0496	49.3283	-1.08661	0.501711	-2.16582	0.0303251	0.0974335	NO	NA	49.3283	0.0714502	0.500902	0.142643	0.886572	0.93252	NO	NA	uncharacterized protein
FBgn0052226	1467.21	1038.15	1045.99	1308.81	904.456	902.219	985.932	1016.22	899.939	923.459	1152.84	1115.66	1063.41	-0.193145	0.186355	-1.03644	0.299999	0.485866	NO	NA	1063.41	0.143869	0.186079	0.773164	0.439426	0.598761	NO	NA	Peroxin 23
FBgn0052227	75.6876	92.0992	86.0099	53.1469	70.8372	75.7785	90.0772	102.17	109.712	93.026	152.772	61.6037	88.5767	0.0290973	0.374525	0.0776912	0.938074	0.969434	NO	NA	88.5767	0.364778	0.37387	0.975681	0.329223	0.494248	NO	NA	golden goal
FBgn0052230	10496.1	15221.5	12487.9	11760.5	13696	16252.6	15264.8	15383.6	13544.8	13675.9	11454.4	13031.4	13522.5	0.258751	0.149525	1.73049	0.083543	0.202488	NO	NA	13522.5	-0.0793337	0.149526	-0.53057	0.595717	0.729456	NO	NA	NADH dehydrogenase (ubiquinone) MLRQ subunit
FBgn0052237	1.16461	0	5.05854	0.681101	1.02665	1.43006	0	0	1.38901	0.750005	0	1.12054	1.05171	-0.540437	1.42014	-0.380551	0.703536	NA	NO	NA	1.05171	-2.80012	1.54725	-1.80974	0.0703359	NA	NO	NA	uncharacterized protein
FBgn0052238	1.16517	2.39136	1.26476	0.680996	0	0	1.23465	0.681087	0	4.49996	0	2.2428	1.18007	2.42272	1.52537	1.58829	0.112222	NA	NO	NA	1.18007	-1.63033	1.49734	-1.08881	0.276236	NA	NO	NA	Tubulin tyrosine ligase-like 1B
FBgn0052240	0	2.38671	3.79187	0.678813	1.02834	0	1.23756	3.4024	0	4.49154	0	3.38228	1.69996	2.42242	1.60408	1.51016	0.131002	NA	NO	NA	1.69996	-0.934285	1.2663	-0.737804	0.460634	NA	NO	NA	uncharacterized protein
FBgn0052241	12.8154	51.3638	27.8042	54.4167	25.6648	106.588	3.70335	2.04175	31.9605	67.4366	13.9183	20.1927	34.8255	1.68187	0.910247	1.84771	0.0646442	0.168363	NO	NA	34.8255	0.451402	0.926443	0.487242	0.626087	0.753076	NO	NA	uncharacterized protein
FBgn0052243	645.35	742.024	602.962	529.418	526.646	712.383	707.269	603.114	604.385	871.685	668.896	627.983	653.509	0.391068	0.131323	2.97791	0.00290218	0.016332	YES	up-regulated	653.509	-0.109017	0.131611	-0.82833	0.407484	0.570489	NO	NA	uncharacterized protein
FBgn0052246	1.16484	2.39005	0	0	0	2.14562	0	2.72306	4.16797	0.749596	0	1.12125	1.2052	0.0425903	1.38292	0.0307973	0.975431	NA	NO	NA	1.2052	1.19658	1.74055	0.687475	0.491783	NA	NO	NA	uncharacterized protein
FBgn0052249	3.49644	8.35351	2.52617	0.679369	1.02657	12.1667	2.46964	1.36037	4.17057	8.98362	1.16168	2.24617	4.0534	1.8412	0.717471	2.56624	0.0102807	0.0432653	YES	up-regulated	4.0534	-1.19325	1.01481	-1.17583	0.239662	0.398909	NO	NA	uncharacterized protein
FBgn0052250	3272.64	3200.82	3836.32	2932.08	3481.65	3662	4033.86	3060.65	3248.49	2936.08	3459.53	3803.99	3410.67	-0.0296844	0.0928462	-0.319716	0.749184	0.859392	NO	NA	3410.67	-0.305736	0.0926463	-3.30004	0.000966712	0.00645898	YES	down-regulated	Peroxisomal Membrane Protein 34
FBgn0052251	1065.13	87.9567	298.156	629.402	256.486	88.5838	109.391	45.9723	124.516	77.0842	514.209	84.6306	281.793	-2.51178	0.846889	-2.96589	0.00301805	0.0167968	YES	down-regulated	281.793	1.27333	0.845458	1.50609	0.132045	0.265521	NO	NA	claspin
FBgn0052255	12.8149	13.1409	5.05561	10.2044	9.23935	13.5911	20.985	8.84813	4.16858	8.99236	6.95806	541.774	54.6477	0.437745	1.16995	0.374157	0.708287	0.830287	NO	NA	54.6477	-4.44368	1.1376	-3.90618	9.3768e-05	0.00086909	YES	down-regulated	Gustatory receptor 64f
FBgn0052259	22.1854	31.5027	22.1064	113.531	151.095	59.0013	52.2294	157.547	121.224	263.619	67.6543	84.4081	95.5087	0.268141	0.821308	0.32648	0.744061	0.856562	NO	NA	95.5087	1.09365	0.825546	1.32475	0.185253	0.336056	NO	NA	uncharacterized protein
FBgn0052260	9.05056	136.041	29.9057	13.5853	6.83543	10.3206	15.0695	12.8386	7.71074	221.002	14.8864	7.47048	40.3931	3.95824	0.862422	4.58968	4.43932e-06	7.30973e-05	YES	up-regulated	40.3931	-0.345471	0.857048	-0.403094	0.686879	0.797991	NO	NA	uncharacterized protein
FBgn0052262	515.079	546.728	639.243	520.605	578.989	580.336	685.259	529.965	626.888	574.367	550.356	672.481	585.025	-0.0109869	0.0854843	-0.128525	0.897734	0.947477	NO	NA	585.025	-0.321778	0.0844635	-3.80967	0.000139154	0.00122475	YES	down-regulated	uncharacterized protein
FBgn0052264	4220.88	3683.57	3768.93	3486.27	3714.69	3401.59	3282.45	3636.5	3577.47	3577.21	3781.81	3493.91	3635.44	-0.111538	0.079017	-1.41157	0.158076	0.316906	NO	NA	3635.44	0.0479447	0.0790925	0.606185	0.544392	0.688029	NO	NA	uncharacterized protein
FBgn0052267	1259.05	1394.06	1224.96	1298.18	1484.93	1460.86	1395.64	1345.53	1448.07	1277.49	1318.16	1478.59	1365.46	-0.0209235	0.0941321	-0.222278	0.824098	0.904917	NO	NA	1365.46	-0.0497139	0.0942199	-0.527637	0.597751	0.731079	NO	NA	uncharacterized protein
FBgn0052268	0	1.18793	0	1.34492	0	2.15075	1.23844	3.39071	0	4.47861	1.17242	2.26297	1.43556	3.63907	1.42618	2.55162	0.0107222	NA	NO	NA	1.43556	0.772712	1.18329	0.653022	0.513742	NA	NO	NA	Drosomycin-like 6
FBgn0052271	11.6552	21.4784	13.8932	9.51002	8.21252	12.883	32.1063	14.9632	13.9025	11.9771	10.4567	24.7106	15.4791	0.439703	0.486265	0.904245	0.365866	0.553928	NO	NA	15.4791	-1.00841	0.454079	-2.22078	0.026366	0.0845227	NO	NA	uncharacterized protein
FBgn0052277	31.4742	5.96457	16.4166	27.8345	73.9147	0.715856	20.9954	5.43977	36.1528	1.49676	9.29896	44.9464	22.8875	-4.26501	0.861549	-4.95039	7.40651e-07	1.54178e-05	YES	down-regulated	22.8875	-0.942237	0.743471	-1.26735	0.205031	0.360098	NO	NA	uncharacterized protein
FBgn0052278	795.021	1405.22	843.55	1018.98	1126.17	1031.56	917.628	1289.21	1137.44	1163.71	1018.27	871.985	1051.56	0.233972	0.168323	1.39002	0.164523	0.325836	NO	NA	1051.56	0.338019	0.168781	2.00271	0.0452088	0.124157	NO	NA	uncharacterized protein
FBgn0052279	113.279	81.9012	28.9034	4.68934	59.5068	23.6709	164.8	142.523	72.695	49.247	29.3484	37.4913	67.338	-0.668748	0.960685	-0.696116	0.486356	0.660883	NO	NA	67.338	-0.385553	0.960019	-0.401609	0.687971	0.798655	NO	NA	Drosomycin-like 2
FBgn0052280	3307.11	3628.51	5409.71	2920.96	3989.45	4141.82	5732.08	3872.42	3826.91	4313.21	2732.4	6210.55	4173.76	0.119795	0.137578	0.87074	0.383896	0.571112	NO	NA	4173.76	-0.86454	0.137408	-6.29179	3.13817e-10	1.05022e-08	YES	down-regulated	uncharacterized protein
FBgn0052281	160.762	298.69	199.711	220.447	248.437	233.897	220.952	259.336	280.67	226.331	229.574	240.009	234.901	0.135039	0.212473	0.635559	0.525064	0.69097	NO	NA	234.901	0.102613	0.21299	0.481774	0.629966	0.756316	NO	NA	uncharacterized protein
FBgn0052282	188.153	330.633	245.067	444.82	682.573	557.537	148.657	874.264	358.312	604.326	416.024	141.961	416.027	0.280195	0.457521	0.61242	0.54026	0.703622	NO	NA	416.027	1.69682	0.460195	3.68717	0.000226761	0.00187693	YES	up-regulated	Drosomycin-like 4
FBgn0052283	32.7971	38.0327	0	7.39153	3.07694	37.277	3.7222	164.541	29.3247	41.7969	8.20621	0	30.5138	0.84929	1.20583	0.704319	NA	NA	NO	NA	30.5138	5.61999	1.44702	3.88384	NA	NA	NO	NA	Drosomycin-like 3
FBgn0052284	11.674	36.8209	23.9245	14.858	39.9837	96.8351	34.6431	18.989	51.5197	31.3255	17.5707	25.9843	33.6774	0.688656	0.567942	1.21255	0.225304	0.401771	NO	NA	33.6774	-0.718575	0.592233	-1.21333	0.225003	0.382815	NO	NA	uncharacterized protein
FBgn0052296	2319.23	1514.87	1853.28	1744.91	1693.48	1260.87	1326.97	1593.17	1702.07	1665.78	1725.06	1742.14	1678.49	-0.364005	0.166081	-2.19173	0.0283991	0.0927693	NO	NA	1678.49	0.0405175	0.166093	0.243944	0.807274	0.882079	NO	NA	Myocardin-related transcription factor
FBgn0052298	2.33018	0	0	0	0	0	2.46895	4.76292	0	0	0	0	0.796838	-2.29496	4.37031	-0.525124	0.599497	NA	NO	NA	0.796838	0.96298	4.24642	0.226775	0.820599	NA	NO	NA	uncharacterized protein
FBgn0052299	3.82287	0	0	0	0	0	1.55747	6.97968	0	3.49939	0	0	1.32162	-0.137413	4.23503	-0.0324468	0.974116	NA	NO	NA	1.32162	2.06903	4.25876	0.485831	0.627087	NA	NO	NA	uncharacterized protein
FBgn0052302	20.9755	27.4578	29.0578	10.8753	14.3721	14.3111	8.64271	65.9935	15.2894	16.4758	9.28758	15.716	20.7046	0.190274	0.761898	0.249736	0.802791	0.893171	NO	NA	20.7046	0.705226	0.75293	0.936642	0.348943	0.514323	NO	NA	uncharacterized protein
FBgn0052311	13940.5	11504.7	13630	10636.3	13359.7	10329	9366.88	12469.6	12110.1	12672.7	11478	12952	12037.4	-0.191769	0.142855	-1.3424	0.179467	0.345444	NO	NA	12037.4	-0.0558573	0.142869	-0.390969	0.69582	0.80355	NO	NA	zormin
FBgn0052313	35.0036	83.5418	25.3642	57.077	28.3394	59.527	56.6885	34.826	58.5449	215.586	49.1001	36.9066	61.7088	1.56766	0.529845	2.95872	0.00308916	0.0170495	YES	up-regulated	61.7088	0.243941	0.537295	0.454016	0.649817	0.771459	NO	NA	uncharacterized protein
FBgn0052318	192.368	84.669	73.2287	293.828	93.4195	77.3254	74.1094	48.2678	37.5491	74.8154	618.713	92.1768	146.706	-0.451356	0.720792	-0.626195	0.531187	0.696121	NO	NA	146.706	2.00198	0.718611	2.7859	0.00533801	0.025829	YES	up-regulated	uncharacterized protein
FBgn0052320	0	5.97849	1.26465	0.681058	1.02673	2.86051	0	3.40514	0	2.99995	3.47499	2.24155	1.99442	3.15927	1.3783	2.29214	0.0218974	NA	NO	NA	1.99442	1.02082	1.13303	0.900962	0.367609	NA	NO	NA	uncharacterized protein
FBgn0052333	181.992	157.901	130.778	131.414	146.219	82.8634	92.9311	125.956	148.631	79.8803	95.6505	133.93	125.679	-0.596705	0.295566	-2.01886	0.0435023	0.12766	NO	NA	125.679	-0.015169	0.296024	-0.0512424	0.959132	0.975836	NO	NA	uncharacterized protein
FBgn0052343	602.988	525.211	564.298	631.803	492.219	475.573	485.105	502.894	481.927	491.12	742.017	489.484	540.387	-0.0820568	0.156833	-0.52321	0.600828	0.751201	NO	NA	540.387	0.282844	0.156033	1.81271	0.0698759	0.169974	NO	NA	Ada2a-containing complex component 3
FBgn0052344	1477.89	1441.9	1293.62	1631.03	1509.12	1101.87	1538.91	1328.56	1734.88	1055.9	1638.76	1526.26	1439.89	-0.393409	0.143403	-2.74339	0.00608093	0.0290277	YES	down-regulated	1439.89	0.0762801	0.143114	0.533001	0.594033	0.728337	NO	NA	uncharacterized protein
FBgn0052350	1215.83	900.333	947.165	1336.23	939.354	640.656	1071.18	757.256	781.998	733.462	1394.28	914.362	969.342	-0.37071	0.241831	-1.53293	0.125293	0.270701	NO	NA	969.342	0.249206	0.241213	1.03314	0.30154	0.466836	NO	NA	Vacuolar protein sorting 11
FBgn0052351	0	0	0	0	21.56	2.14549	1.23426	1.36179	1.38925	11.9966	0	0	3.30728	-0.692584	1.8678	-0.370801	0.710786	0.832098	NO	NA	3.30728	0.210087	2.39145	0.0878495	0.929996	0.959273	NO	NA	Sperm-Leucylaminopeptidase 2
FBgn0052354	112.961	92.0756	113.819	140.316	142.7	133.701	106.127	170.257	125.003	108.755	109.995	117.643	122.779	-0.178463	0.220916	-0.807832	0.419187	0.600472	NO	NA	122.779	0.326867	0.22003	1.48555	0.137398	0.272704	NO	NA	uncharacterized protein
FBgn0052364	26.8029	27.4554	22.7397	11.5537	35.9301	32.2014	24.6941	36.0564	25.0201	40.4373	22.0612	16.8404	26.816	0.190794	0.42786	0.445926	0.65565	0.79274	NO	NA	26.816	0.12356	0.44795	0.275834	0.782675	0.865612	NO	NA	tumorous testis
FBgn0052365	482.705	88.658	194.442	464.849	138.84	241.767	169.596	449.281	231.795	1017.3	1619.73	67.2356	430.517	0.66	0.904251	0.729887	0.465459	0.643241	NO	NA	430.517	2.55485	0.905464	2.82159	0.00477865	0.0238198	YES	up-regulated	uncharacterized protein
FBgn0052368	1935.22	5398.52	1199.44	3735.96	2359.85	4079.93	9968.85	4748.32	1585.62	10072	4093.27	1455.32	4219.36	1.73312	0.766597	2.26079	0.0237721	0.0812334	NO	NA	4219.36	-0.00525263	0.76648	-0.00685293	0.994532	0.99666	NO	NA	uncharacterized protein
FBgn0052369	2282.19	2513.73	2312.09	1951.36	2165.68	2379.76	2382.1	2392.59	2565.54	2519.02	2046.53	2674.08	2348.72	0.080626	0.0994519	0.810703	0.417536	0.599462	NO	NA	2348.72	-0.205151	0.0995256	-2.06128	0.039276	0.112921	NO	NA	uncharacterized protein
FBgn0052371	10.4877	9.55067	5.05358	2.71887	23.6113	5.00886	7.408	11.566	8.33964	9.73581	9.28739	15.7158	9.87363	-0.839632	0.678436	-1.2376	0.215865	0.390406	NO	NA	9.87363	-0.284915	0.699332	-0.407411	0.683706	0.795962	NO	NA	uncharacterized protein
FBgn0052373	116.409	202.852	158.494	198.918	120.729	208.636	171.197	209.867	118.44	472.652	213.554	165.247	196.416	1.31713	0.308094	4.2751	1.91052e-05	0.000266932	YES	up-regulated	196.416	0.32992	0.306317	1.07705	0.281456	0.445467	NO	NA	uncharacterized protein
FBgn0052379	3.49247	8.35257	0	0	4.10287	10.0076	4.93396	0	4.16566	0	6.95583	7.84814	4.15492	0.636857	1.58763	0.401138	0.688319	0.815048	NO	NA	4.15492	-0.993125	1.63471	-0.607522	0.543504	0.68775	NO	NA	uncharacterized protein
FBgn0052380	1347.48	1009.06	1154.5	1515.18	1050.23	918.834	1034.18	982.613	1008.44	932.881	1438.48	1143.06	1127.91	-0.252696	0.168954	-1.49565	0.134744	0.284776	NO	NA	1127.91	0.239682	0.168434	1.423	0.154735	0.297199	NO	NA	SMSr
FBgn0052392	75.4249	59.4268	67.9522	126.736	128.544	197.553	94.9957	118.241	130.137	74.0356	56.3148	89.2544	101.551	-0.00860621	0.483251	-0.017809	0.985791	0.993904	NO	NA	101.551	0.261289	0.486199	0.537411	0.590984	0.725775	NO	NA	uncharacterized protein
FBgn0052396	0	3.58681	0	2.04269	1.02721	0.715664	0	4.08674	1.39021	2.24989	0	0	1.25827	1.39519	1.41257	0.987699	0.3233	NA	NO	NA	1.25827	3.31215	1.52046	2.17839	0.0293769	NA	NO	NA	uncharacterized protein
FBgn0052406	20.9625	16.7396	18.9688	14.3025	27.7187	17.1602	9.87253	39.4977	45.836	9.74969	10.422	15.6872	20.5765	-1.11429	0.56982	-1.9555	0.0505236	0.141598	NO	NA	20.5765	0.551821	0.582459	0.947399	0.343436	0.508586	NO	NA	PVR adaptor protein
FBgn0052407	413.038	432.486	504.54	337.351	642.321	523.748	803.525	481.433	574.784	347.01	396.562	575.649	502.704	-0.322889	0.244321	-1.32158	0.186309	0.354224	NO	NA	502.704	-0.631873	0.243986	-2.58979	0.00960348	0.0406232	YES	down-regulated	uncharacterized protein
FBgn0052409	1134.85	878.946	936.36	977.159	1123.09	793.421	1130.84	877.145	1225.75	692.946	1084.89	1068.27	993.639	-0.560874	0.118748	-4.72324	2.32121e-06	4.16021e-05	YES	down-regulated	993.639	-0.0960131	0.118344	-0.811305	0.417191	0.580126	NO	NA	uncharacterized protein
FBgn0052412	1856.22	2287.7	1502.3	2218.31	1464.93	1402.39	1627.22	1409.8	1177.21	3479.87	2052.06	1294.1	1814.34	0.672354	0.295721	2.27361	0.0229895	0.0793714	NO	NA	1814.34	0.360617	0.295833	1.21899	0.222849	0.380012	NO	NA	Glutaminyl cyclase
FBgn0052418	412.58	411.709	524.181	482.352	501.992	451.6	582.836	491.774	550.515	401.268	457.7	548.065	484.714	-0.208475	0.115776	-1.80068	0.071754	0.181626	NO	NA	484.714	-0.207013	0.113991	-1.81605	0.0693634	0.169123	NO	NA	viriato
FBgn0052423	8394.54	8465	9236.55	8529.41	8339.45	7095.37	8334.69	7341.63	7865.05	8957.78	8940.77	9077.52	8381.48	-0.00495391	0.103717	-0.0477635	0.961905	0.982535	NO	NA	8381.48	-0.103439	0.10371	-0.997388	0.318576	0.483964	NO	NA	alan shepard
FBgn0052425	10782.5	8629.94	16669.4	6797.08	12298	8112.88	19142.7	10521.4	15981.1	6479.22	8396.25	15653.8	11622	-0.750282	0.191781	-3.91219	9.14641e-05	0.000986369	YES	down-regulated	11622	-1.00102	0.191712	-5.22146	1.7752e-07	3.43679e-06	YES	down-regulated	uncharacterized protein
FBgn0052428	2853.88	2304.37	1956.09	2442.34	2670.04	2038.33	1800.86	2289.55	2542.49	2218.73	2420.91	1888.31	2285.49	-0.299952	0.06804	-4.40847	1.04104e-05	0.000157475	YES	down-regulated	2285.49	0.341087	0.0688098	4.95695	7.16067e-07	1.18769e-05	YES	up-regulated	uncharacterized protein
FBgn0052432	51.3309	40.4565	51.5914	55.6898	80.225	35.6976	17.3074	62.0957	44.5238	27.8075	10.4367	23.5667	41.7274	-0.767276	0.600109	-1.27856	0.201052	0.372215	NO	NA	41.7274	0.489441	0.607437	0.805747	0.420389	0.582333	NO	NA	uncharacterized protein
FBgn0052436	25.6171	17.9419	11.3838	17.0348	23.6124	35.7441	30.8481	38.8253	19.4424	55.5168	25.461	23.5207	27.079	0.681485	0.515613	1.3217	0.186268	0.354209	NO	NA	27.079	0.30686	0.522152	0.587683	0.556745	0.698317	NO	NA	uncharacterized protein
FBgn0052438	782.317	390.81	417.108	980.782	376.2	316.91	307.104	341.081	358.142	396.711	878.436	314.963	488.38	-0.458233	0.391167	-1.17145	0.241417	0.419366	NO	NA	488.38	1.0819	0.391044	2.76669	0.00566289	0.0269826	YES	up-regulated	Structural maintenance of chromosomes 5
FBgn0052441	3106.45	4060.19	3058.88	3414.25	3606.26	4341.37	3361.46	3922.9	3582.91	3821.84	3254.68	3460.25	3582.62	0.247738	0.0961063	2.57775	0.00994473	0.0421138	YES	up-regulated	3582.62	0.100886	0.0962471	1.0482	0.294546	0.459646	NO	NA	uncharacterized protein
FBgn0052442	648.773	601.761	631.446	614.737	653.838	619.57	682.834	564.452	644.98	717.159	650.287	655.109	640.412	-0.00360721	0.0930719	-0.0387572	0.969084	0.986019	NO	NA	640.412	-0.110424	0.0931361	-1.18562	0.235771	0.394691	NO	NA	ACAT-related protein required for viability 1
FBgn0052445	1.16536	1.19478	0	2.04107	7.18804	3.57778	0	5.446	1.38998	7.4947	0	2.24431	2.64517	0.32893	1.14183	0.288074	0.77329	NA	NO	NA	2.64517	1.74847	1.48064	1.18088	0.237649	NA	NO	NA	uncharacterized protein
FBgn0052446	2453.55	2966.21	2618.14	2501.08	2828.23	3011.22	3270.05	2597.39	2700.01	2977.63	2575.07	2840.93	2778.29	0.165894	0.08483	1.95561	0.0505115	0.141598	NO	NA	2778.29	-0.186066	0.0848216	-2.19362	0.0282628	0.0889929	NO	NA	Antioxidant 1 copper chaperone
FBgn0052447	3.27563	5.77796	1.52772	5.11003	6.20108	3.3518	0	0.487023	2.979	3.45848	5.59558	1.35362	3.25983	-0.023565	0.864103	-0.0272711	0.978244	0.990378	NO	NA	3.25983	1.89144	1.26324	1.49729	0.134317	0.268704	NO	NA	uncharacterized protein
FBgn0052448	346.468	489.78	319.452	450.655	448.372	543.521	398.179	495.848	452.593	472.054	368.223	466.047	437.599	0.271888	0.176386	1.54144	0.12321	0.267269	NO	NA	437.599	0.153887	0.177093	0.86896	0.384869	0.549225	NO	NA	uncharacterized protein
FBgn0052451	12349.8	9545.63	12337.5	8956	12882.1	8295.47	12372.2	9876.58	11783.8	9286.63	9759.16	13289.7	10894.5	-0.448939	0.0716115	-6.26909	3.63164e-10	1.64147e-08	YES	down-regulated	10894.5	-0.410596	0.0715569	-5.73804	9.57798e-09	2.44185e-07	YES	down-regulated	Secretory Pathway Calcium atpase
FBgn0052452	652.909	302.795	398.774	754.652	340.581	241.747	280.839	272.298	264.89	339.242	757.622	329.496	411.32	-0.510435	0.407878	-1.25144	0.210774	0.384505	NO	NA	411.32	0.821727	0.407158	2.0182	0.0435701	0.120844	NO	NA	uncharacterized protein
FBgn0052453	4.74152	12.0423	0	1.37157	0	0	0	11.6987	1.41402	16.6526	3.56924	0	4.29083	2.22787	1.59735	1.39473	0.163098	0.3236	NO	NA	4.29083	4.65484	1.89013	2.46271	0.0137892	0.0530418	NO	NA	uncharacterized protein
FBgn0052457	0	1.08811	1.35195	2.17751	0	1.30877	0	1.45661	1.49278	0	0	2.05687	0.911049	0.866615	1.61576	0.536351	0.591716	NA	NO	NA	0.911049	0.176713	1.29101	0.136879	0.891126	NA	NO	NA	uncharacterized protein
FBgn0052459	2.33019	3.5837	5.05557	6.80244	10.2664	8.58468	0	8.16743	2.77931	12.7387	9.27934	7.85309	6.45341	0.687458	0.799486	0.859875	0.389858	0.575941	NO	NA	6.45341	0.882377	0.821791	1.07372	0.282947	0.446768	NO	NA	uncharacterized protein
FBgn0052461	0	0	1.26397	1.35917	2.0549	0	1.23599	2.04199	0	2.99639	0	3.37322	1.1938	0.511171	1.58992	0.321508	0.747826	NA	NO	NA	1.1938	-0.683204	1.3289	-0.514114	0.607172	NA	NO	NA	uncharacterized protein
FBgn0052473	4737.88	3539.51	5412.46	4232.64	4645.37	3744.14	5080.27	3637.2	4824.26	3518.69	5295.46	4802.18	4455.84	-0.395124	0.11936	-3.31036	0.000931766	0.00656169	YES	down-regulated	4455.84	-0.217258	0.119149	-1.82342	0.0682402	0.167095	NO	NA	uncharacterized protein
FBgn0052475	322.574	687.601	443.903	216.614	320.305	950.909	287.527	700.112	100.001	1036.58	436.484	224.072	477.223	1.8467	0.477192	3.86994	0.000108864	0.00113621	YES	up-regulated	477.223	0.502577	0.477079	1.05345	0.292137	0.456891	NO	NA	methuselah-like 8
FBgn0052476	495.012	1425.98	517.113	1143.71	1122.08	2160.39	665.231	1728.7	1121.07	1578.22	911.839	432.687	1108.5	0.915884	0.328962	2.78416	0.00536658	0.0264482	YES	up-regulated	1108.5	1.22933	0.330103	3.72408	0.00019603	0.00166589	YES	up-regulated	methuselah-like 14
FBgn0052479	6516.97	4163.64	6709.01	5209.84	4392.35	4002.18	5852.35	4170.54	4826.16	4315.94	5340.26	6047.88	5128.93	-0.334094	0.148213	-2.25414	0.0241871	0.0821074	NO	NA	5128.93	-0.338448	0.148042	-2.28616	0.0222448	0.0747754	NO	NA	Ubiquitin specific protease 10
FBgn0052483	1902.5	308.186	1280.27	374.12	425.009	1425.69	1248.02	986.173	1909.29	384.392	599.639	928.852	981.012	-0.999358	0.69657	-1.43468	0.151377	0.308714	NO	NA	981.012	-0.818662	0.696686	-1.17508	0.239963	0.398941	NO	NA	uncharacterized protein
FBgn0052484	1981.03	1964.31	2307.73	1998.68	1843.8	2021.43	2507.7	1999.27	1789.08	1888.26	1986.31	2426.21	2059.49	0.0645149	0.0559369	1.15335	0.248766	0.42738	NO	NA	2059.49	-0.275094	0.0548893	-5.01179	5.39248e-07	9.26934e-06	YES	down-regulated	Sphingosine kinase 2
FBgn0052485	1000.94	1362.34	771.993	1106.76	967.04	1465.36	987.695	1390.74	1032.67	1332.46	1048.1	955.156	1118.44	0.47214	0.12693	3.71968	0.000199479	0.00187497	YES	up-regulated	1118.44	0.38661	0.127505	3.03211	0.00242847	0.0139424	YES	up-regulated	uncharacterized protein
FBgn0052495	4425.24	6380.67	4665.98	5715.51	5222.22	9003.1	5734.75	6867.51	5376.57	7315.5	5157.17	5465.27	5944.12	0.595735	0.15368	3.87646	0.000105987	0.00111454	YES	up-regulated	5944.12	0.161327	0.153712	1.04955	0.293927	0.459058	NO	NA	Glutathione synthetase 2
FBgn0052496	2.33481	1.19403	2.52836	1.35887	0	2.86769	1.23678	0	0	2.99641	0	0	1.20975	1.63767	1.35131	1.21192	0.225544	NA	NO	NA	1.20975	-1.23779	1.5041	-0.822941	0.410541	NA	NO	NA	pseudo
FBgn0052499	8.15346	17.9276	24.0209	10.8911	6.15964	15.7335	13.5766	10.8931	26.3955	6.74712	9.27048	17.9373	13.9755	0.00828777	0.594128	0.0139495	0.98887	0.995098	NO	NA	13.9755	-0.828819	0.587422	-1.41094	0.158262	0.302081	NO	NA	Chitin deacetylase-like 4
FBgn0052506	27.2538	41.4759	17.2698	29.9569	37.0446	26.4391	24.0673	32.5499	39.2761	30.7297	17.378	34.9904	29.8693	-0.0878771	0.363236	-0.241928	0.808836	0.896467	NO	NA	29.8693	0.100786	0.380366	0.264971	0.791032	0.87171	NO	NA	uncharacterized protein
FBgn0052507	2.33134	0	1.26352	1.35937	2.05362	0	1.23504	0.680419	0	0	0	1.12311	0.837201	-3.27721	1.53642	-2.13301	0.0329239	NA	NO	NA	0.837201	-0.651483	1.36245	-0.478169	0.63253	NA	NO	NA	uncharacterized protein
FBgn0052512	5778.03	3273.5	3777.9	3208.69	5664.21	3339.8	4154.91	2937.05	5605.27	3587	3981.2	4839.05	4178.88	-0.740768	0.121272	-6.10831	1.00693e-09	4.2467e-08	YES	down-regulated	4178.88	-0.335993	0.121414	-2.76733	0.00565183	0.0269412	YES	down-regulated	uncharacterized protein
FBgn0052518	0	4.75742	5.44546	2.00486	3.6794	3.62959	1.55115	1.7146	0	0.69428	1.33904	2.33735	2.26276	1.15645	1.16475	0.992873	0.320772	NA	NO	NA	2.26276	-0.890306	0.99469	-0.895058	0.370756	NA	NO	NA	transfer RNA:Isoleucine-AAT 2-1 pseudogene
FBgn0052521	31737.9	28670.8	35369.1	23179.4	28372.5	32495.6	32970.2	29925.7	30646.3	24965.2	24652.2	38537.4	30126.9	-0.0754388	0.126295	-0.597324	0.550291	0.711883	NO	NA	30126.9	-0.458873	0.126283	-3.63367	0.000279414	0.00225619	YES	down-regulated	uncharacterized protein
FBgn0052523	10.4991	2.38819	8.84785	3.39802	8.21943	3.58187	2.47191	10.8906	4.17452	0.74911	0	0	4.60172	-1.77756	1.16849	-1.52125	0.128197	0.274985	NO	NA	4.60172	0.405322	1.15304	0.351523	0.725196	0.823558	NO	NA	uncharacterized protein
FBgn0052528	3861.95	4564.84	4496.82	4279.05	3804.06	4606.9	4738.14	4886.17	4011.45	4993.2	4460.79	4552.54	4437.99	0.279511	0.0633099	4.41496	1.01027e-05	0.000153024	YES	up-regulated	4437.99	-0.0166731	0.0630526	-0.264431	0.791448	0.871914	NO	NA	parvin
FBgn0052529	3444.26	3294.45	3622.5	3197.27	3634.32	3079.25	3458.94	3551.9	3655.92	3428.44	3150.3	3846.22	3446.98	-0.131206	0.0700223	-1.87377	0.0609626	0.161142	NO	NA	3446.98	-0.14206	0.0699051	-2.03219	0.0421346	0.118245	NO	NA	Histone gene-specific Epigenetic Repressor in late S phase
FBgn0052532	5.82233	0	2.52957	1.36259	2.05325	0.714922	0	2.0433	2.77763	0	0	1.12018	1.53531	-3.51832	1.42261	-2.47315	0.0133926	NA	NO	NA	1.53531	0.0711655	1.2396	0.0574101	0.954219	NA	NO	NA	uncharacterized protein
FBgn0052533	760.015	822.423	849.484	793.542	858.363	810.664	884.547	949.05	813.156	768.506	764.881	872.698	828.944	-0.0195952	0.0961033	-0.203897	0.838434	0.913301	NO	NA	828.944	-0.0525305	0.0954282	-0.550471	0.581996	0.71941	NO	NA	uncharacterized protein
FBgn0052536	575.813	868.568	695.869	755.758	680.622	1128.8	836.053	929.69	689.622	1237.98	864.646	718.993	831.868	0.736089	0.15157	4.85643	1.1952e-06	2.35818e-05	YES	up-regulated	831.868	0.17985	0.151427	1.1877	0.23495	0.393898	NO	NA	uncharacterized protein
FBgn0052537	650.061	808.32	630.648	965.066	604.088	916.186	590.985	760.794	718.709	1122.84	902.063	566.676	769.703	0.533574	0.142953	3.73252	0.000189577	0.00179528	YES	up-regulated	769.703	0.55522	0.143472	3.86988	0.00010889	0.000989077	YES	up-regulated	uncharacterized protein
FBgn0052544	16.2837	26.7312	35.34	30.5749	35.8763	35.7079	32.0438	38.0619	29.1329	18.7092	17.3628	29.1123	28.7447	-0.00418456	0.421864	-0.00991922	0.992086	0.997007	NO	NA	28.7447	-0.139781	0.413334	-0.338179	0.735229	0.831042	NO	NA	uncharacterized protein
FBgn0052547	86.1692	100.467	70.8294	94.0228	97.5293	95.7979	72.8033	97.3993	94.4377	146.284	106.486	84.0101	95.5197	0.306033	0.215995	1.41685	0.156526	0.314984	NO	NA	95.5197	0.38077	0.221966	1.71545	0.0862636	0.197311	NO	NA	uncharacterized protein
FBgn0052548	4.45818	1.14295	0	0	12.6955	1.47441	0	0	0	4.63316	0	0	2.03368	-1.24064	1.46107	-0.84913	0.395809	NA	NO	NA	2.03368	0	2.12607	0	1	NA	NO	NA	uncharacterized protein
FBgn0052549	29502.1	35974.1	31841.7	30222.8	29640.8	38026.1	35773	35076.9	31562.4	35080.1	30281.2	34484.7	33122.2	0.266198	0.077555	3.43238	0.000598317	0.00462707	YES	up-regulated	33122.2	-0.0951073	0.077546	-1.22646	0.220024	0.377123	NO	NA	uncharacterized protein
FBgn0052551	4.67654	1.188	6.2871	6.7289	10.2666	7.17326	3.71222	4.74269	2.7882	9.70079	1.17229	5.65048	5.34059	0.0514093	0.771201	0.0666614	0.946851	0.973804	NO	NA	5.34059	-0.231	0.806814	-0.286311	0.77464	0.859221	NO	NA	uncharacterized protein
FBgn0052554	89.7655	149.091	127.532	90.9516	96.4995	125.285	123.509	108.784	84.8263	127.206	84.8749	112.388	110.059	0.552786	0.176167	3.13786	0.00170186	0.0106967	YES	up-regulated	110.059	-0.33994	0.174015	-1.95351	0.0507591	0.135085	NO	NA	uncharacterized protein
FBgn0052557	1301	1024.39	10.1148	72.165	62.6232	29.3198	340.635	259.41	162.532	560.823	19.6959	8.96737	320.973	0.0809848	1.58916	0.0509609	0.959357	0.98144	NO	NA	320.973	-0.0332148	1.59204	-0.0208631	0.983355	0.989995	NO	NA	Multicopper oxidase 4
FBgn0052564	54.7546	50.1743	40.445	52.3828	50.3032	64.3787	30.8603	62.6176	69.4763	42.7138	61.4626	28.0421	50.6343	-0.135657	0.265189	-0.51155	0.608966	0.756729	NO	NA	50.6343	0.830316	0.282276	2.9415	0.00326623	0.0178065	YES	up-regulated	uncharacterized protein
FBgn0052568	2.44145	0	0	0	0	4.4972	0	0.713267	0	2.60787	0	0	0.854982	1.59983	1.80017	0.88871	0.374159	NA	NO	NA	0.854982	0.416572	2.1773	0.191325	0.848271	NA	NO	NA	uncharacterized protein
FBgn0052570	0	2.38778	0	0	3.08028	2.14718	0	2.04125	0	0.748951	3.48416	0	1.15747	0.639171	1.5028	0.425319	0.670604	NA	NO	NA	1.15747	2.96945	1.69857	1.7482	0.0804287	NA	NO	NA	TweedleY
FBgn0052572	9.31754	34.6666	11.3796	17.7024	11.2927	30.0339	2.46832	31.3211	15.2803	35.9909	17.3768	16.8125	19.4702	1.49917	0.491925	3.04756	0.00230704	0.0136462	YES	up-regulated	19.4702	1.11435	0.511	2.18072	0.029204	0.0910718	NO	NA	uncharacterized protein
FBgn0052573	4870.27	6838.73	4933.19	6257.57	4845.39	8232.33	5255.25	7651.99	5828.01	5753.66	5143.27	5092.72	5891.86	0.422197	0.162373	2.60017	0.00931773	0.0401039	YES	up-regulated	5891.86	0.31861	0.162396	1.96193	0.0497706	0.133392	NO	NA	uncharacterized protein
FBgn0052576	840.271	1073.53	1101.92	800.243	997.116	1032.16	1303.62	916.714	1056.35	1211.95	798.89	1139.67	1022.7	0.19854	0.11664	1.70217	0.0887233	0.211197	NO	NA	1022.7	-0.493394	0.116598	-4.23157	2.32062e-05	0.000257607	YES	down-regulated	uncharacterized protein
FBgn0052579	966.697	1220.62	1064.35	1069.74	1095.34	1147.2	1277.6	1100.62	958.644	1239.43	1208.19	1137.14	1123.8	0.253682	0.0922833	2.74895	0.00597861	0.0286433	YES	up-regulated	1123.8	-0.0448451	0.0917886	-0.488569	0.625147	0.752497	NO	NA	uncharacterized protein
FBgn0052580	8.14973	11.9655	15.1818	16.361	32.8523	15.0099	7.40271	23.164	9.71962	24.0152	25.4462	4.47825	16.1455	-0.00183962	0.613549	-0.00299833	0.997608	0.999	NO	NA	16.1455	1.26867	0.64278	1.97373	0.0484123	0.130833	NO	NA	Mucin 14A
FBgn0052581	4343.44	5248.99	4832.41	4518.63	4982.98	4940.91	5299.35	4845.55	4785.48	5390.29	4300.36	5287.91	4898.03	0.142543	0.0740277	1.92554	0.0541615	0.149177	NO	NA	4898.03	-0.173744	0.074001	-2.34787	0.0188813	0.0664832	NO	NA	uncharacterized protein
FBgn0052590	218.07	245.523	186.797	216.984	158.094	199.815	229.76	196.401	147.455	223.584	236.306	255.347	209.511	0.347294	0.191756	1.81112	0.0701217	0.178892	NO	NA	209.511	-0.0539412	0.188981	-0.285432	0.775313	0.859733	NO	NA	uncharacterized protein
FBgn0052591	0	10.134	4.52613	2.88551	15.239	1.51686	1.30882	5.77358	5.89309	3.973	1.22947	13.0474	5.46057	-0.486375	1.13381	-0.428972	0.667944	0.801547	NO	NA	5.46057	-0.905202	1.15871	-0.781217	0.434675	0.595075	NO	NA	uncharacterized protein
FBgn0052594	1790.93	1618.38	1620.08	1628.41	1820.02	1527.45	1710.24	1684.33	1757.08	1896.23	1798.48	1698.82	1712.54	-0.0900353	0.0848259	-1.06141	0.288503	0.474494	NO	NA	1712.54	0.0218347	0.0848934	0.257201	0.797024	0.875052	NO	NA	ben
FBgn0052600	47.3844	49.8715	32.598	42.5498	54.2912	32.7168	28.8627	58.4549	30.2853	26.7734	27.5341	47.8498	39.931	-0.300157	0.399095	-0.752095	0.451994	0.63026	NO	NA	39.931	0.245096	0.399798	0.61305	0.539843	0.684993	NO	NA	defective proboscis extension response 8
FBgn0052602	43.0801	28.7124	118.911	22.4914	34.9054	23.589	1927.28	29.2926	251.341	15.7575	50.9064	1125.38	305.971	-2.27568	0.973859	-2.33677	0.0194513	0.0701002	NO	NA	305.971	-4.95359	0.965178	-5.13231	2.86213e-07	5.21202e-06	YES	down-regulated	Mucin 12Ea
FBgn0052603	9.32185	13.1341	6.31752	14.9565	4.10633	10.017	2.46922	6.12369	9.72895	11.2351	19.7311	4.48947	9.30257	0.58457	0.594568	0.983184	0.325517	0.513207	NO	NA	9.30257	1.58566	0.651396	2.43425	0.0149228	0.0561318	NO	NA	uncharacterized protein
FBgn0052625	91.0045	13.0986	60.5321	99.5518	69.8203	15.7633	37.0725	16.301	20.8729	21.656	162.098	11.2631	51.5862	-1.84411	0.81288	-2.26861	0.0232922	0.0801591	NO	NA	51.5862	1.35063	0.800293	1.68767	0.091474	0.204972	NO	NA	uncharacterized protein
FBgn0052626	14617.3	17044.5	10722.1	15229.7	14589	17289.5	11861.5	17794.4	14841.1	16280.4	14669.1	11902.6	14736.8	0.200492	0.0790603	2.53594	0.0112147	0.0463162	YES	up-regulated	14736.8	0.467956	0.0791631	5.9113	3.39427e-09	9.62233e-08	YES	up-regulated	AMP deaminase
FBgn0052633	435.065	436.256	143.685	128.306	252.829	505.866	313.664	270.439	485.168	239.778	254.023	161.243	302.193	0.0114583	0.415053	0.0276067	0.977976	0.990378	NO	NA	302.193	0.0764559	0.418588	0.182652	0.855071	0.911385	NO	NA	uncharacterized protein
FBgn0052638	3674.17	3928.51	3663.13	3146.29	4200.84	4144.98	4085.71	4113.4	3708.4	4698.41	2799.93	4021.65	3848.78	0.141	0.137337	1.02667	0.304575	0.491104	NO	NA	3848.78	-0.225812	0.137439	-1.64299	0.100385	0.218886	NO	NA	uncharacterized protein
FBgn0052639	5.83504	4.76768	3.78735	4.06794	3.0814	5.73333	4.94446	5.43735	4.17598	5.98152	2.33124	0	4.17861	0.358618	0.690934	0.519033	0.603737	0.753344	NO	NA	4.17861	0.539419	0.782132	0.689678	0.490397	0.642962	NO	NA	uncharacterized protein
FBgn0052641	2408.2	3690.35	2714.99	3391.42	3046.76	4018.42	3285.03	4360.31	3101.95	4144.68	3426.17	3020.48	3384.06	0.470562	0.132683	3.54653	0.000390344	0.00324905	YES	up-regulated	3384.06	0.30974	0.132644	2.33512	0.0195372	0.0682417	NO	NA	uncharacterized protein
FBgn0052642	3.52119	2.40654	19.0971	2.05554	5.72835	2.16209	1159.08	2.0568	180.595	1.5096	4.67456	197.796	131.724	-4.97158	1.56028	-3.18634	0.00144083	0.00934068	YES	down-regulated	131.724	-7.31671	1.52365	-4.80211	1.57006e-06	2.40382e-05	YES	down-regulated	uncharacterized protein
FBgn0052644	5.82378	1.19523	1.2643	0.680741	5.13304	4.29085	1.23421	0.680837	104.191	1.49943	2.31743	158.063	23.8644	-4.01497	1.5928	-2.5207	NA	NA	NO	NA	23.8644	-5.52135	1.66233	-3.32144	NA	NA	NO	NA	Mucin related 11Da
FBgn0052645	466.971	259.501	383.203	233.65	605.706	218.063	407.224	301.025	388.887	225.772	248.914	401.078	344.999	-1.06303	0.17757	-5.98654	2.14358e-09	8.27173e-08	YES	down-regulated	344.999	-0.602974	0.177607	-3.39498	0.000686328	0.00490327	YES	down-regulated	uncharacterized protein
FBgn0052647	8042.54	7983.73	7961.86	7910.51	8364.36	7162.66	9745.19	10962.6	10755.9	6785.03	8589.09	9199.86	8621.94	-0.308627	0.153064	-2.01633	0.0437652	0.128008	NO	NA	8621.94	0.0295379	0.153009	0.193047	0.846922	0.906225	NO	NA	uncharacterized protein
FBgn0052649	1547.87	1845.71	1842.25	2012.65	1969.04	2241.1	1917.88	2210.87	2032.28	1968.27	1797.9	1819.09	1933.74	0.127101	0.122578	1.0369	0.299782	0.485721	NO	NA	1933.74	0.111199	0.12253	0.907525	0.364129	0.529418	NO	NA	Coenzyme Q8
FBgn0052650	9.32166	10.7466	10.1084	6.11898	7.18608	5.72386	2.46918	4.76302	1.38982	7.49042	4.64223	1.1223	5.92354	0.356673	0.721607	0.494276	0.621111	0.767213	NO	NA	5.92354	0.217891	0.777417	0.280275	0.779266	0.862767	NO	NA	uncharacterized protein
FBgn0052654	6984.31	6262.72	6749.22	6479.57	6166.71	5414.14	5916.99	6015.12	6475.99	6945.25	6181.29	6533.67	6343.75	-0.0758638	0.0977486	-0.776111	0.437683	0.616222	NO	NA	6343.75	-0.0398824	0.0977396	-0.408047	0.683239	0.795678	NO	NA	Secretory 16
FBgn0052656	21809.9	8516.01	10245.2	9466.01	34127.1	22601.5	30963.3	15882.5	20613.5	15619.1	22859.9	15627.6	19027.6	-0.711823	0.444516	-1.60134	0.109301	0.245561	NO	NA	19027.6	-0.237561	0.444525	-0.534415	0.593055	0.727452	NO	NA	Mucin 11A
FBgn0052666	9450.81	6871.19	8713.83	7228.52	8315.65	7316.07	8809.01	8790.44	9963.21	7117.45	8098.34	10375.8	8420.86	-0.379917	0.103087	-3.6854	0.000228348	0.00209156	YES	down-regulated	8420.86	-0.210252	0.103018	-2.04093	0.0412577	0.116638	NO	NA	Death-associated protein kinase related
FBgn0052667	14952.7	20647.7	19772.9	18642.9	17453.7	27034.5	21155.7	22400.1	20287.5	17529.1	18032.1	16153.5	19505.2	0.307555	0.181041	1.69881	0.0893549	0.212173	NO	NA	19505.2	0.0495703	0.181036	0.273814	0.784228	0.866822	NO	NA	short spindle 7
FBgn0052668	11.6462	10.7604	21.497	26.5593	22.5855	13.5857	12.3409	16.3431	16.6682	9.74902	6.94885	16.8092	15.4578	-0.579449	0.523243	-1.10742	0.268113	0.450811	NO	NA	15.4578	0.0204469	0.505734	0.0404302	0.96775	0.981067	NO	NA	uncharacterized protein
FBgn0052669	751.21	484.164	1122.83	316.623	936.271	803.029	1888.23	354.758	1490.49	452.159	445.965	1598.2	886.994	-0.867751	0.30424	-2.8522	0.00434184	0.0222585	YES	down-regulated	886.994	-2.04631	0.304678	-6.71629	1.86404e-11	8.1025e-10	YES	down-regulated	uncharacterized protein
FBgn0052672	37935.9	53687.2	34446.9	40196.7	45883.2	51856.3	44313.4	51124.2	45673.6	54152.5	42640.8	43215.7	45427.2	0.302459	0.129261	2.3399	0.0192889	0.0697587	NO	NA	45427.2	0.13523	0.129273	1.04608	0.295523	0.460727	NO	NA	Autophagy-related 8a
FBgn0052673	0	1.19314	0	0	1.02662	3.57905	2.46996	0.680124	0	0.748512	1.16218	0	0.904966	2.16249	1.55722	1.38869	0.164928	NA	NO	NA	0.904966	-0.570208	1.66115	-0.34326	0.731403	NA	NO	NA	Rab at 9E
FBgn0052675	5046.08	6084.45	5448.15	5141.33	5080.64	6224.82	6496.76	5768.28	6282.33	7087.29	5741.01	5934.07	5861.27	0.241955	0.110698	2.18573	0.0288356	0.0938169	NO	NA	5861.27	-0.102848	0.110696	-0.929103	0.352836	0.518446	NO	NA	Transport and Golgi organization 5
FBgn0052676	5456.25	4984.77	4292.09	4780.14	4110.58	4657.35	3823.3	4673.9	4199.95	4987.69	5512.34	4405.95	4657.03	0.0875636	0.118508	0.738881	0.459979	0.638266	NO	NA	4657.03	0.256796	0.118554	2.16607	0.0303058	0.0937349	NO	NA	stuxnet
FBgn0052677	98.8026	43.3293	83.939	75.2564	97.4296	62.3176	60.2059	76.5377	59.0781	39.1067	50.4059	71.786	68.1829	-0.815609	0.30898	-2.63968	0.00829834	0.0368328	YES	down-regulated	68.1829	-0.0820921	0.305167	-0.269007	0.787924	0.869323	NO	NA	X11Lbeta
FBgn0052679	4.66209	4.77189	0	4.07375	7.18544	2.14719	0	9.52046	2.78051	1.49682	1.16208	2.2467	3.33724	-0.908619	0.914159	-0.99394	0.320252	0.50751	NO	NA	3.33724	2.69778	1.2685	2.12675	0.0334405	0.100739	NO	NA	uncharacterized protein
FBgn0052681	4.65777	14.3526	3.79447	2.04401	3.07987	6.43414	3.70185	8.85456	9.72147	6.00147	23.1487	8.96093	7.89599	0.617053	0.864686	0.713615	0.475465	0.650996	NO	NA	7.89599	0.99065	0.85861	1.15378	0.248589	0.40879	NO	NA	uncharacterized protein
FBgn0052683	19.1425	26.6031	19.3614	17.383	36.6684	62.9098	8.81464	31.279	35.4309	28.3262	11.8113	16.2469	26.1648	0.382121	0.515885	0.740711	0.458869	0.637193	NO	NA	26.1648	0.466122	0.556041	0.838288	0.401869	0.565589	NO	NA	uncharacterized protein
FBgn0052685	3578.64	3614.67	3867.41	3799.44	3596.13	3437.79	3529.4	3705.88	3501.56	3485.74	4112.45	3659.95	3657.42	-0.0199951	0.0546086	-0.366153	0.714251	0.834432	NO	NA	3657.42	0.0697404	0.054328	1.28369	0.19925	0.353921	NO	NA	ZAP3
FBgn0052686	6.99809	10.5782	8.86681	17.739	19.5365	15.0378	12.3595	19.0995	23.6481	10.5175	24.3507	21.3197	15.8376	-0.451113	0.499922	-0.902366	0.366862	0.554353	NO	NA	15.8376	0.498204	0.487816	1.0213	0.307114	0.47264	NO	NA	uncharacterized protein
FBgn0052687	22199.3	30206	19802.9	23699.6	24951.6	34186.2	24098.3	31775.5	28922.9	28871.5	27844.8	23650	26684.1	0.293977	0.141038	2.08438	0.0371256	0.11295	NO	NA	26684.1	0.302663	0.141058	2.14566	0.0319004	0.09734	NO	NA	uncharacterized protein
FBgn0052693	12.8191	21.4856	35.3716	6.79579	30.7972	5.00924	24.6946	14.286	26.4108	3.744	22.0632	21.3326	18.7341	-1.28382	0.68433	-1.87603	0.0606511	0.160468	NO	NA	18.7341	-0.940149	0.664425	-1.41498	0.157074	0.300507	NO	NA	Gustatory receptor 9a
FBgn0052694	3839.58	2068.66	3425.51	1273.33	3278.97	1773.42	2180.87	1850.65	2924.77	2573.5	1803.55	3649.56	2553.53	-0.646628	0.22145	-2.91998	0.00350053	0.0187949	YES	down-regulated	2553.53	-0.909959	0.221642	-4.10554	4.03372e-05	0.000417541	YES	down-regulated	uncharacterized protein
FBgn0052695	5977.31	9882.07	6297	7320.81	6626.89	11541.7	8212.9	9159.82	7178.65	10631.4	7333.86	7875.82	8169.85	0.696528	0.131558	5.29446	1.19369e-07	3.12036e-06	YES	up-regulated	8169.85	0.0893539	0.131565	0.679163	0.497034	0.648741	NO	NA	uncharacterized protein
FBgn0052698	3510.61	3694.7	3806.16	3359.73	4366.24	3719.87	4218.76	3820.44	4871.61	3462.15	4229.52	4624.66	3973.7	-0.2289	0.131016	-1.74712	0.0806167	0.197084	NO	NA	3973.7	-0.149572	0.130983	-1.14191	0.25349	0.414029	NO	NA	Carbonic anhydrase-related protein B
FBgn0052699	2008.82	1766.22	1904.6	2119.8	1997.8	1500.01	1807.84	1673.32	2220.85	2183.4	2008.78	1764.58	1913	-0.192022	0.138453	-1.38692	0.165467	0.326545	NO	NA	1913	0.0828947	0.138534	0.598372	0.549592	0.691945	NO	NA	Lysophosphatidylcholine acyltransferase
FBgn0052702	1670.79	1904.64	2208.75	965.798	2310.95	1248.77	1879.14	1832.52	2006.54	1669.58	1138.41	2523.92	1779.98	-0.31296	0.243709	-1.28416	0.199087	0.36966	NO	NA	1779.98	-0.747597	0.243762	-3.06692	0.00216278	0.0127067	YES	down-regulated	Cubilin
FBgn0052703	1.12125	10.3631	6.08863	7.78615	9.69251	3.44196	2.37632	5.24607	12.4854	7.76294	4.45877	7.37244	6.51629	-0.104292	0.737145	-0.141481	0.88749	0.941252	NO	NA	6.51629	0.169046	0.77097	0.219263	0.826445	0.893635	NO	NA	Extracellularly regulated kinase 7
FBgn0052704	0	15.5439	6.32301	2.72426	4.10658	1.43008	1.23411	3.40501	4.16709	2.9999	1.15809	3.36176	3.87115	1.21006	1.07478	1.12586	0.260223	0.441301	NO	NA	3.87115	-0.529067	1.1029	-0.479704	0.631438	0.757338	NO	NA	Ionotropic receptor 8a
FBgn0052706	194.663	319.727	208.374	326.584	282.309	488.182	130.906	412.802	211.342	459.539	354.495	184.256	297.765	0.881591	0.234016	3.76722	0.000165076	0.00160892	YES	up-regulated	297.765	1.06349	0.236872	4.48974	7.13113e-06	9.17264e-05	YES	up-regulated	uncharacterized protein
FBgn0052707	553.236	504.639	506.811	752.036	451.841	436.417	382.702	447.337	433.036	461.925	788.479	420.242	511.558	-0.0372172	0.216563	-0.171854	0.863552	0.92801	NO	NA	511.558	0.60021	0.216004	2.7787	0.00545766	0.0262798	YES	up-regulated	Anaphase Promoting Complex subunit 4
FBgn0052708	364.858	467.625	424.305	372.037	458.879	539.741	485.352	454.265	471.364	441.546	392.899	464.052	444.744	0.164056	0.139593	1.17525	0.239897	0.417748	NO	NA	444.744	-0.171074	0.139845	-1.22331	0.221211	0.378546	NO	NA	uncharacterized protein
FBgn0052712	4.6667	32.1525	12.6111	8.80445	5.13375	2.14944	9.88664	9.50909	8.34964	5.97433	8.16226	9.0097	9.7008	1.11023	0.834605	1.33025	0.183436	0.350729	NO	NA	9.7008	-0.244939	0.810324	-0.302273	0.762444	0.851028	NO	NA	uncharacterized protein
FBgn0052713	7.35425	5.34438	9.3009	4.2831	4.32279	5.27743	3.90109	5.00799	10.1969	10.2338	3.67605	6.04453	6.24526	-0.0349557	0.586184	-0.0596326	0.952448	0.977345	NO	NA	6.24526	-0.538522	0.643514	-0.836846	0.402679	0.566447	NO	NA	uncharacterized protein
FBgn0052719	5.82275	1.19603	0	5.45048	2.05337	3.57488	1.23406	1.36226	0	2.25053	1.15765	0	2.0085	-0.147163	1.07213	-0.137262	0.890824	NA	NO	NA	2.0085	2.67986	1.47987	1.81088	0.0701598	NA	NO	NA	uncharacterized protein
FBgn0052726	9.34359	4.74091	8.78654	8.01883	10.2578	6.4555	3.7202	2.70041	8.38826	0	8.2202	6.80867	6.45341	-1.34789	0.776273	-1.73637	0.0824989	0.200546	NO	NA	6.45341	-0.0564287	0.757473	-0.0744959	0.940616	0.965994	NO	NA	uncharacterized protein
FBgn0052732	1247.4	898.907	1509.66	1404.55	981.439	925.348	1551.36	1070.34	973.79	910.238	1251.21	920.242	1137.04	-0.227995	0.194992	-1.16925	0.242304	0.420213	NO	NA	1137.04	-0.0950922	0.194095	-0.489926	0.624186	0.75184	NO	NA	SET domain containing 3
FBgn0052736	377.158	466.838	478.764	464.991	433.252	639.017	500.656	501.183	449.619	457.275	440.321	496.403	475.456	0.315012	0.1461	2.15614	0.0310728	0.0990506	NO	NA	475.456	-0.067537	0.145398	-0.464497	0.642292	0.765742	NO	NA	uncharacterized protein
FBgn0052745	4.67064	9.50053	3.77712	9.45524	12.3139	16.4975	14.8444	3.39184	4.17856	9.69375	8.19349	7.90608	8.70193	0.732068	0.660908	1.10767	0.268004	0.450811	NO	NA	8.70193	-0.351061	0.670349	-0.523699	0.600488	0.733556	NO	NA	pseudo
FBgn0052750	99.0155	23.8978	78.3727	27.9001	112.926	127.313	144.416	29.9516	191.735	26.2331	52.1664	135.688	87.468	-1.17534	0.61259	-1.91865	0.0550289	0.150762	NO	NA	87.468	-1.71388	0.617831	-2.77403	0.00553669	0.0265476	YES	down-regulated	uncharacterized protein
FBgn0052751	19.3978	2.48703	78.5894	16.1607	78.6702	16.1128	46.2464	60.8375	348.308	0.78002	10.8824	514.561	99.4194	-4.4954	1.20518	-3.73005	0.000191441	0.00180992	YES	down-regulated	99.4194	-2.85919	1.17309	-2.43732	0.0147966	0.0558812	NO	NA	uncharacterized protein
FBgn0052755	9.32046	22.6947	5.05518	12.9233	7.18614	27.8994	7.40679	17.6947	19.4546	17.2331	3.47982	17.9499	14.0248	0.940565	0.634525	1.48231	0.138257	0.290414	NO	NA	14.0248	0.194856	0.660566	0.294983	0.768007	0.85422	NO	NA	uncharacterized protein
FBgn0052756	261.363	443.442	280.731	389.502	258.507	322.884	240.653	419.247	308.707	412.575	402.838	311.956	337.7	0.507552	0.155028	3.27394	0.00106061	0.00729247	YES	up-regulated	337.7	0.538964	0.154858	3.48037	0.000500725	0.00374807	YES	up-regulated	uncharacterized protein
FBgn0052758	2219.08	1802.67	2763.3	1938.25	2422.13	1522.24	2574.16	1826.8	2201.17	2049.75	1966.33	3026.67	2192.71	-0.348958	0.110423	-3.16018	0.0015767	0.0100776	YES	down-regulated	2192.71	-0.545923	0.109989	-4.96344	6.92554e-07	1.15601e-05	YES	down-regulated	uncharacterized protein
FBgn0052762	2.27137	1.21969	6.15156	0.694095	3.14932	2.19622	2.40643	3.97522	2.84396	2.91649	4.75551	0	2.71499	-0.328205	0.991417	-0.331046	0.74061	NA	NO	NA	2.71499	0.105301	0.944917	0.111439	0.911268	NA	NO	NA	uncharacterized protein
FBgn0052767	3793.51	1498.39	2224.7	3199.07	1755.6	1268.69	1506.15	1666.17	1727.83	1478.92	3144.17	1791.67	2087.91	-0.777143	0.319997	-2.4286	0.0151573	0.0579379	NO	NA	2087.91	0.536107	0.319905	1.67584	0.0937705	0.208552	NO	NA	uncharacterized protein
FBgn0052772	1320.93	1060.67	1293.64	1521.91	1228.55	993.578	1089.81	1118.09	1134.09	1089.76	1620.39	1297.16	1230.71	-0.229382	0.141268	-1.62374	0.104432	0.237241	NO	NA	1230.71	0.209578	0.140618	1.4904	0.136119	0.271128	NO	NA	uncharacterized protein
FBgn0052774	6.15954	1.26375	10.6951	1.43944	12.0011	5.29471	26.1069	7.1993	4.40795	2.69659	1.22585	77.08	12.9642	-1.24856	0.95762	-1.30381	0.192297	0.361532	NO	NA	12.9642	-3.47649	0.909308	-3.82323	0.000131714	0.00116469	YES	down-regulated	Mucin 4B
FBgn0052783	16.3027	0	11.3814	17.028	0	23.593	0	29.2829	24.9991	36.7501	23.1553	36.9709	18.2886	0.559736	1.54636	0.361969	0.717375	0.836618	NO	NA	18.2886	0.520051	1.54188	0.337283	0.735904	0.831639	NO	NA	uncharacterized protein
FBgn0052786	118.783	108.818	70.8211	132.825	105.742	75.0726	112.297	81.043	48.6119	84.7547	92.6259	84.0292	92.9519	-0.0368155	0.358492	-0.102696	0.918205	0.957705	NO	NA	92.9519	0.200538	0.35733	0.561213	0.574653	0.712974	NO	NA	uncharacterized protein
FBgn0052791	63.3932	24.2185	32.6626	33.0865	37.3925	19.5338	20.8152	34.9117	41.6589	22.0268	71.0208	22.0602	35.2317	-1.12037	0.401465	-2.79071	0.00525919	0.0260094	YES	down-regulated	35.2317	0.845361	0.402733	2.09906	0.0358115	0.105583	NO	NA	Dpr-interacting protein alpha
FBgn0052792	0	1.20765	6.3875	1.30584	0	2.16815	2.49451	6.87947	2.80782	0.757513	2.34232	1.07537	2.28551	0.774668	1.42721	0.542786	0.587277	NA	NO	NA	2.28551	0.13213	1.0091	0.130939	0.895824	NA	NO	NA	pickpocket 8
FBgn0052793	4.65834	2.39115	1.2645	2.72398	1.02659	0.715017	0	0	2.77796	0.749909	3.47432	2.24116	1.83524	-1.24832	1.16093	-1.07528	0.282251	NA	NO	NA	1.83524	0.700864	1.23969	0.565356	0.571832	NA	NO	NA	uncharacterized protein
FBgn0052801	192.308	238.66	247.558	161.68	333.634	231.889	146.946	261.183	261.361	260.513	205.633	198.797	228.347	-0.108029	0.266072	-0.406014	0.684732	0.812838	NO	NA	228.347	0.0838209	0.26858	0.31209	0.754972	0.846778	NO	NA	uncharacterized protein
FBgn0052803	1042.69	1043.31	1061.38	998.191	974.796	1080.21	1112.99	1117.43	956.637	1118.83	1087.7	1016.33	1050.87	0.1258	0.0716865	1.75486	0.0792834	0.194901	NO	NA	1050.87	0.00516449	0.0712308	0.0725036	0.942201	0.966422	NO	NA	uncharacterized protein
FBgn0052808	15.1492	21.4878	30.3204	17.6714	33.877	20.7515	27.1632	17.6885	37.5293	37.4435	17.4154	31.4337	25.6609	-0.10195	0.395108	-0.258031	0.796383	0.890415	NO	NA	25.6609	-0.752477	0.406636	-1.85049	0.0642427	0.159552	NO	NA	uncharacterized protein
FBgn0052811	0	0	1.25786	1.34775	2.05382	2.15427	1.2373	0	0	0	0	1.13032	0.76511	0.083972	1.66134	0.0505447	0.959688	NA	NO	NA	0.76511	-1.24374	1.63404	-0.76114	0.446574	NA	NO	NA	uncharacterized protein
FBgn0052813	1181.44	1324.55	1118.04	930.197	1343.24	1355.38	1325.18	1209.13	1472.94	1236.52	929.544	1296.7	1226.91	-0.0290529	0.129193	-0.22488	0.822072	0.904072	NO	NA	1226.91	-0.283816	0.129812	-2.18636	0.0287892	0.0901997	NO	NA	uncharacterized protein
FBgn0052814	8.15463	4.77993	2.52833	4.08328	5.1333	2.14583	8.64072	2.72306	0	0.749574	9.27429	1.12143	4.1112	-0.912992	1.04819	-0.871015	0.383746	0.570964	NO	NA	4.1112	0.349911	0.991981	0.35274	0.724284	0.823028	NO	NA	uncharacterized protein
FBgn0052815	73.4345	94.2434	118.281	117.384	118.68	90.9236	112.833	118.803	125.537	114.285	83.9737	93.0308	105.117	-0.0793146	0.251948	-0.314805	0.75291	0.861759	NO	NA	105.117	-0.00763373	0.250879	-0.030428	0.975726	0.985893	NO	NA	uncharacterized protein
FBgn0052816	57.2143	14.5731	53.6684	70.4776	56.3449	12.9384	33.0974	12.6919	37.949	18.9191	106.299	60.1366	44.5258	-1.70658	0.632628	-2.69761	0.00698392	0.0322608	YES	down-regulated	44.5258	0.35657	0.609031	0.585471	0.558231	0.699794	NO	NA	uncharacterized protein
FBgn0052817	49.1946	113.697	44.283	66.0594	77.1599	96.1308	63.2979	59.4707	55.5708	77.504	69.5352	41.9354	67.8199	0.641552	0.265419	2.41713	0.0156435	0.059392	NO	NA	67.8199	0.391633	0.274021	1.42921	0.152945	0.294706	NO	NA	uncharacterized protein
FBgn0052819	3.52032	3.61251	2.54748	7.54416	0	4.32284	1.24342	6.17331	0	1.51064	11.6734	7.28849	4.11971	1.40008	1.11095	1.26026	0.207575	0.380645	NO	NA	4.11971	1.1203	0.794023	1.41092	0.158269	0.302081	NO	NA	uncharacterized protein
FBgn0052820	3.92918	4.03207	15.7108	19.2437	3.86372	13.404	9.41556	12.6431	11.649	12.8212	25.8796	0	11.0493	0.688684	0.869186	0.792332	0.428167	0.608183	NO	NA	11.0493	1.20114	0.83353	1.44103	0.149576	0.290472	NO	NA	uncharacterized protein
FBgn0052821	43.2851	23.7508	25.125	35.5897	34.8529	32.2621	14.8764	18.2714	19.5372	34.3169	30.4874	20.4064	27.7301	-0.111805	0.396516	-0.28197	0.777967	0.87795	NO	NA	27.7301	0.476141	0.417437	1.14063	0.254023	0.414661	NO	NA	pseudo
FBgn0052823	0	5.64667	23.3549	22.5134	0	0	0	9.43265	7.87358	4.95858	0	23.2932	8.08942	0.444632	2.01787	0.220347	0.825601	0.905495	NO	NA	8.08942	-0.537006	1.92398	-0.279111	0.780159	0.863344	NO	NA	Sperm-specific dynein intermediate chain 3
FBgn0052829	4.66263	11.9297	11.3656	8.14729	7.18604	2.86328	11.1148	4.76039	5.56171	12.723	12.7857	6.74131	8.32013	0.621474	0.6753	0.920293	0.357419	0.545693	NO	NA	8.32013	-0.225915	0.635018	-0.355761	0.72202	0.821678	NO	NA	uncharacterized protein
FBgn0052831	537.891	412.664	492.542	675.955	489.926	402.215	480.412	467.245	430.945	351.366	695.13	414.563	487.571	-0.325587	0.171345	-1.90019	0.0574086	0.154795	NO	NA	487.571	0.40411	0.169871	2.37893	0.0173632	0.0630354	NO	NA	uncharacterized protein
FBgn0052832	2.33874	0	60.7386	1.35944	160.577	2.15431	3.71597	1.36252	188.298	5.24755	3.50268	25.9476	37.9369	-5.51205	1.29927	-4.24241	2.21129e-05	0.000300724	YES	down-regulated	37.9369	-3.91323	1.32606	-2.95102	0.00316729	0.0173841	YES	down-regulated	uncharacterized protein
FBgn0052834	253.936	113.526	108.717	376.358	622.121	30.7539	76.5258	29.2726	245.911	18.7396	66.067	345.349	190.606	-2.7907	0.906142	-3.07976	0.00207165	0.012595	YES	down-regulated	190.606	-0.168844	0.9033	-0.186919	0.851724	0.909196	NO	NA	uncharacterized protein
FBgn0052843	1558.12	581.028	847.925	614.527	1180.79	1255.07	1787.37	763.442	1254.53	1319.35	726.068	1316.79	1100.42	-0.338448	0.313604	-1.07922	0.28049	0.465023	NO	NA	1100.42	-0.909669	0.314016	-2.89688	0.00376889	0.0198782	YES	down-regulated	Diuretic hormone 31 Receptor
FBgn0052845	1.16478	2.39042	0	2.04217	2.05323	0	0	0	0	0.749702	1.15877	3.36316	1.07685	-0.284552	1.58307	-0.179747	0.857351	NA	NO	NA	1.07685	-0.138815	1.54498	-0.0898488	0.928407	NA	NO	NA	uncharacterized protein
FBgn0052847	4.66536	1.19243	2.52528	5.42762	3.08056	2.86515	4.94248	2.71944	4.17388	0	0	1.12486	2.72642	-1.51363	1.05712	-1.43184	0.15219	NA	NO	NA	2.72642	0.0477764	0.983775	0.0485644	0.961266	NA	NO	NA	uncharacterized protein
FBgn0052850	1583.6	1904.36	1637.24	1673.59	1849.66	1883.64	1850.8	1757.31	1670.3	1865.67	1488.28	1990.37	1762.9	0.146781	0.0949991	1.54507	0.122328	0.266069	NO	NA	1762.9	-0.153874	0.0950002	-1.61973	0.105291	0.226622	NO	NA	uncharacterized protein
FBgn0052855	1.16495	4.78175	1.26451	0.680857	2.05356	0.715263	1.23442	6.12857	23.6205	2.24953	0	3.3636	3.93813	-1.82676	1.30505	-1.39976	0.161584	0.321271	NO	NA	3.93813	0.268744	1.42461	0.188644	0.850372	0.908313	NO	NA	uncharacterized protein
FBgn0052856	240.87	255.331	269.166	268.439	292.917	266.153	281.371	280.324	261.905	241.69	181.859	322.714	263.562	-0.0615351	0.175894	-0.349842	0.726457	0.842408	NO	NA	263.562	-0.247106	0.175095	-1.41127	0.158165	0.302026	NO	NA	uncharacterized protein
FBgn0052857	1485.79	2838.75	2665.65	2271.42	3047.91	2124.54	1922.42	4022.07	1687.44	2876.38	1970.3	2317.14	2435.82	0.333132	0.307822	1.08222	0.279153	0.463433	NO	NA	2435.82	0.259481	0.307726	0.84322	0.399106	0.563586	NO	NA	uncharacterized protein
FBgn0052939	1642.82	1132.19	1664.28	1774.94	931.115	2111.91	1834.49	1723.05	1056.17	1696.13	978.048	1899.63	1537.06	0.445326	0.286039	1.55687	0.119501	0.261876	NO	NA	1537.06	-0.269446	0.285685	-0.943157	0.345601	0.511258	NO	NA	uncharacterized protein
FBgn0052944	50.9533	60.1511	65.8491	57.2989	77.6298	50.1991	43.7099	76.5807	63.6657	45.0559	26.7892	56.2993	56.1818	-0.316425	0.372169	-0.85022	0.395203	0.580798	NO	NA	56.1818	-0.0217134	0.37348	-0.0581382	0.953639	0.97293	NO	NA	uncharacterized protein
FBgn0052971	1.18905	0	2.57447	1.21148	1.04685	0.730235	0	0	1.41839	0	2.3732	2.22104	1.06373	-1.95189	1.60647	-1.21501	0.224361	NA	NO	NA	1.06373	-0.601346	1.23723	-0.48604	0.626939	NA	NO	NA	uncharacterized protein
FBgn0052982	1137.75	1013.89	970.719	1151.91	914.112	1496.97	720.698	1830.49	977.287	1376.05	800.192	1251.13	1136.77	0.360392	0.29019	1.24192	0.214266	0.388787	NO	NA	1136.77	0.363165	0.290215	1.25137	0.210801	0.366041	NO	NA	uncharacterized protein
FBgn0052984	786.226	764.912	214.924	1046.23	1070.75	411.217	44.4324	714.857	241.728	388.335	215.539	747.76	553.909	-0.424388	0.933873	-0.454439	0.649513	0.788247	NO	NA	553.909	0.972847	0.934415	1.04113	0.297815	0.463077	NO	NA	uncharacterized protein
FBgn0052985	0	16.7323	0	5.44557	10.2658	12.1573	3.70258	28.5939	12.5027	7.49674	11.5875	60.5355	14.085	0.675588	1.38993	0.48606	0.626924	0.771333	NO	NA	14.085	-0.494858	1.35981	-0.363918	0.715919	0.817771	NO	NA	uncharacterized protein
FBgn0053002	623.278	781.801	772.114	871.718	708.038	1045.83	743.864	889.228	737.469	815.829	864.858	715.241	797.439	0.357148	0.119922	2.97818	0.00289967	0.016332	YES	up-regulated	797.439	0.235513	0.119515	1.97057	0.0487733	0.131683	NO	NA	mitochondrial ribosomal protein L27
FBgn0053003	3.49371	0	0	3.40296	0	2.86012	4.93604	1.36141	0	4.49736	3.47573	1.12086	2.09568	1.13906	1.35231	0.842306	0.399617	NA	NO	NA	2.09568	0.425837	1.23446	0.344959	0.730126	NA	NO	NA	uncharacterized protein
FBgn0053012	15.1397	3.58699	10.1166	8.85372	13.346	15.7304	16.043	5.44789	13.8898	11.9994	9.26432	4.48216	10.6583	-0.38032	0.56621	-0.671693	0.501779	0.673591	NO	NA	10.6583	-0.386509	0.601912	-0.642135	0.520785	0.669421	NO	NA	uncharacterized protein
FBgn0053013	2.32906	0	2.52885	5.44754	8.21228	15.7297	28.3821	2.04271	5.55567	7.49857	2.31616	11.2054	7.604	0.558806	1.06944	0.522521	0.601308	0.751634	NO	NA	7.604	-2.0818	1.07047	-1.94476	0.0518044	0.136743	NO	NA	pseudo
FBgn0053017	8.38582	127.777	3.90388	6.70121	0	8.09038	7.61692	10.4236	7.96943	11.5774	8.85511	1.15234	16.8711	3.18465	1.14795	2.77422	NA	NA	NO	NA	16.8711	1.04383	1.19246	0.875362	NA	NA	NO	NA	uncharacterized protein
FBgn0053051	382.47	457.737	393.821	372.333	402.42	496.275	421.246	481.19	431.203	480.879	371.246	444.244	427.922	0.24203	0.125057	1.93535	0.0529471	0.146401	NO	NA	427.922	-0.0363928	0.125416	-0.290176	0.771682	0.856643	NO	NA	uncharacterized protein
FBgn0053052	570.863	655.799	672.366	690.432	482.499	537.941	717.21	462.804	509.974	666.887	730.685	682.045	614.959	0.250306	0.173055	1.44639	0.148067	0.303709	NO	NA	614.959	-0.139823	0.171787	-0.813931	0.415684	0.578714	NO	NA	Golgin, RAB6 interacting
FBgn0053054	1013	1611.1	1040.67	1180.31	1345.59	1670.18	1084.63	1327.01	1304.52	1248.84	1046.82	1233.65	1258.86	0.306004	0.153643	1.99165	0.0464091	0.133598	NO	NA	1258.86	0.0824991	0.154138	0.535228	0.592492	0.727156	NO	NA	uncharacterized protein
FBgn0053056	5807.63	9687.37	4114.73	8023.02	5788.87	10700.5	3517.18	7751.35	5297.55	7078.14	7944.44	3949.42	6638.35	0.70094	0.135192	5.18476	2.16295e-07	5.22098e-06	YES	up-regulated	6638.35	1.03421	0.135475	7.63399	2.27602e-14	1.56494e-12	YES	up-regulated	uncharacterized protein
FBgn0053057	232.333	277.58	288.233	295.429	261.942	225.564	251.162	369.773	247.862	388.55	279.63	285.481	283.628	0.265483	0.209743	1.26575	0.205603	0.378807	NO	NA	283.628	0.198366	0.208485	0.951466	0.341368	0.506582	NO	NA	uncharacterized protein
FBgn0053062	115.529	116.368	150.42	208.93	155.809	151.475	140.147	131.738	110.524	146.878	153.505	122.469	141.983	0.119837	0.236117	0.507533	0.611781	0.759205	NO	NA	141.983	0.262397	0.233479	1.12386	0.261073	0.422635	NO	NA	uncharacterized protein
FBgn0053080	5564.96	5485.6	4998.17	5313.6	7639.77	7069.18	5734.76	6111.7	6990.99	5125.58	5967.49	5139.78	5928.46	-0.191758	0.146734	-1.30684	0.191266	0.359913	NO	NA	5928.46	0.131875	0.146837	0.898104	0.36913	0.534541	NO	NA	uncharacterized protein
FBgn0053082	135.997	231.317	178.045	177.944	276.678	194.261	202.737	204.726	153.663	256.08	174.009	239.936	202.116	0.265823	0.267441	0.993953	0.320246	0.50751	NO	NA	202.116	-0.155927	0.269923	-0.577672	0.563486	0.703892	NO	NA	uncharacterized protein
FBgn0053087	4644.55	4213.66	3476.89	5331.05	4434.69	4246.55	2871.58	4603.28	4592.85	4299.34	4763.52	3158.73	4219.72	-0.099426	0.0789394	-1.25952	0.207841	0.380808	NO	NA	4219.72	0.628914	0.0792987	7.93096	2.17467e-15	1.74976e-13	YES	up-regulated	LDL receptor protein 1
FBgn0053092	5.93565	7.85711	17.9148	5.51241	4.18557	14.8593	16.3532	5.49759	4.12372	10.5946	3.51693	4.56964	8.41004	1.25046	0.642758	1.94546	0.0517193	0.14406	NO	NA	8.41004	-1.3676	0.606809	-2.25376	0.0242112	0.0792258	NO	NA	delta-1-Pyrroline-5-carboxylate dehydrogenase 2
FBgn0053093	453.314	1291.63	415.637	948.112	698.072	1335.27	702.543	1191.24	542.095	1228.12	1106.5	454.677	863.934	1.18564	0.210084	5.64362	1.66511e-08	5.27671e-07	YES	up-regulated	863.934	1.04531	0.210542	4.96484	6.87584e-07	1.15394e-05	YES	up-regulated	uncharacterized protein
FBgn0053094	5498.24	6254.56	5654.95	5207.26	5647.27	6214.06	6541.29	6023.62	5786.24	7124.2	5480.68	6382.48	5984.57	0.210932	0.0847112	2.49001	0.0127739	0.0510103	NO	NA	5984.57	-0.152776	0.0847007	-1.80372	0.0712758	0.172378	NO	NA	Syndapin
FBgn0053095	1667.07	1287.66	1383.08	1732.95	1294.37	1164.46	1415.9	1149.02	1287.9	1344.21	1729.71	1335.2	1399.29	-0.16298	0.164699	-0.989568	0.322385	0.510035	NO	NA	1399.29	0.156787	0.164451	0.953393	0.340391	0.505378	NO	NA	uncharacterized protein
FBgn0053096	2025.33	1530.13	1607.4	1937.32	1497.66	1333.28	1702.16	1354.96	1510.4	1440.9	2053.97	1583.62	1631.43	-0.226349	0.166232	-1.36164	0.173311	0.336873	NO	NA	1631.43	0.126817	0.166002	0.763947	0.444899	0.603898	NO	NA	uncharacterized protein
FBgn0053098	21.7034	16.6808	37.1697	44.0671	81.9772	26.7097	14.9472	39.5281	19.1442	18.5463	6.40082	14.7625	28.4697	-0.992445	0.752809	-1.31832	0.187396	0.355001	NO	NA	28.4697	0.441131	0.754458	0.5847	0.55875	0.700134	NO	NA	uncharacterized protein
FBgn0053099	696.75	686.698	366.464	575.983	749.409	986.574	777.754	665.527	668.455	952.922	566.204	558.801	687.628	0.31359	0.238604	1.31427	0.188755	0.356607	NO	NA	687.628	0.0864579	0.239784	0.360566	0.718424	0.819065	NO	NA	uncharacterized protein
FBgn0053100	1870.87	1398.67	1849.29	1904.46	1549	1295.24	1712.96	1314.3	1541.69	1416.3	1800.52	1871.21	1627.04	-0.271844	0.138948	-1.95645	0.0504124	0.141461	NO	NA	1627.04	-0.115652	0.138542	-0.834783	0.40384	0.567517	NO	NA	eukaryotic translation initiation factor 4E homologous protein
FBgn0053105	3665.64	4299.5	2919.42	3241.37	3315.79	4356.6	3945.93	3804.8	3258.73	4406.48	3072.45	4941.66	3769.03	0.351086	0.163093	2.15267	0.0313444	0.0996922	NO	NA	3769.03	-0.222273	0.162964	-1.36394	0.172587	0.32024	NO	NA	p24-related-2
FBgn0053107	354.257	450.056	295.626	435.674	238.166	358.499	280.273	424.527	289.113	417.874	448.149	296.371	357.382	0.474958	0.15094	3.14668	0.00165136	0.0104605	YES	up-regulated	357.382	0.583801	0.150592	3.8767	0.000105882	0.000966401	YES	up-regulated	uncharacterized protein
FBgn0053108	230.863	288.261	230.405	198.679	228.396	284.519	328.372	284.075	222.764	286.134	198.69	269.076	254.186	0.332053	0.181457	1.82993	0.0672606	0.173268	NO	NA	254.186	-0.274587	0.181115	-1.51609	0.129496	0.261875	NO	NA	uncharacterized protein
FBgn0053109	11488.2	4669.53	5677.13	8244.62	22659.6	2343.61	1477.97	9404.92	7830.1	7640.73	2272.52	14056	8147.08	-1.51836	0.779683	-1.94741	0.0514856	0.143656	NO	NA	8147.08	-0.0904125	0.779696	-0.115959	0.907685	0.944829	NO	NA	uncharacterized protein
FBgn0053110	2578.78	3460.19	4364.34	2300.89	3074.69	3175.95	4117.34	3494.73	3207.69	3118.05	2470.4	4644.38	3333.95	0.138398	0.151615	0.912823	0.361336	0.549437	NO	NA	3333.95	-0.666697	0.151395	-4.4037	1.06421e-05	0.000130807	YES	down-regulated	uncharacterized protein
FBgn0053111	1070.94	1248.72	1306.72	1068.75	1271.83	1166.97	1285.46	1202.81	1219.9	1305.28	1099.33	1324.58	1214.27	0.0621951	0.0838008	0.742178	0.45798	0.636348	NO	NA	1214.27	-0.215839	0.0835245	-2.58413	0.00976237	0.0410657	YES	down-regulated	uncharacterized protein
FBgn0053113	35067	27568.3	41759.7	24773.6	35311.3	27910.9	47729.2	30371	36599.4	26634.6	24175.2	51184.1	34090.4	-0.381605	0.103112	-3.70088	0.000214854	0.00199144	YES	down-regulated	34090.4	-0.826523	0.103086	-8.01783	1.07627e-15	8.91262e-14	YES	down-regulated	Reticulon-like1
FBgn0053116	928.221	473.429	600.631	1101.11	541.025	419.023	549.182	427.63	604.238	466.428	1093.39	440.431	637.061	-0.609931	0.32856	-1.85637	0.0634004	0.166115	NO	NA	637.061	0.720903	0.328091	2.19727	0.0280014	0.0882925	NO	NA	uncharacterized protein
FBgn0053120	10465.9	8982.39	12034.7	7467.18	11649	8951.47	13337.5	9644.29	12468.7	7143.56	7620.1	13648.1	10284.4	-0.463781	0.130085	-3.56521	0.000363561	0.0030689	YES	down-regulated	10284.4	-0.657721	0.130045	-5.05764	4.24479e-07	7.43165e-06	YES	down-regulated	uncharacterized protein
FBgn0053121	1.16549	1.19442	0	1.3602	1.02685	1.4313	0	1.36125	0	0	0	2.24506	0.81538	0.131597	1.50733	0.0873045	0.930429	NA	NO	NA	0.81538	0.354	1.45743	0.242894	0.808088	NA	NO	NA	Serpin 28Db
FBgn0053124	11.6473	8.36705	8.85035	6.80784	4.10644	5.00587	2.46839	1.36171	1.38918	7.49749	6.95174	3.36284	5.65135	0.248946	0.806598	0.308638	0.757597	0.863987	NO	NA	5.65135	0.0179408	0.84167	0.0213157	0.982994	0.989995	NO	NA	uncharacterized protein
FBgn0053126	16920.5	14142.3	7353.39	9266.06	20147.7	13598.6	9338.12	12700.8	15761.5	19308.9	5366.62	10021.8	12827.2	-0.167161	0.267857	-0.624066	0.532584	0.697549	NO	NA	12827.2	0.033295	0.267992	0.124239	0.901126	0.941456	NO	NA	Neural Lazarillo
FBgn0053127	1132.79	1514.57	531.803	533.396	1175.42	2446.78	1694.1	1038.73	2844.16	938.903	958.174	1373.32	1348.51	-0.0720726	0.55613	-0.129597	0.896885	0.947112	NO	NA	1348.51	-0.508602	0.556606	-0.913755	0.360845	0.52633	NO	NA	uncharacterized protein
FBgn0053128	0	1.19519	0	19.0568	0	0	0	0.680968	0	0	1.16047	0	1.84112	0.50441	3.64306	0.138458	0.889879	NA	NO	NA	1.84112	4.97811	3.45938	1.43902	0.150146	NA	NO	NA	uncharacterized protein
FBgn0053129	9369.05	9442.77	12529.3	8869.97	9737.61	8822.33	12864.6	8128.52	9507.09	9883.33	9162.4	12227.9	10045.4	-0.023809	0.0610661	-0.38989	0.696618	0.821275	NO	NA	10045.4	-0.524576	0.0609083	-8.61255	7.14506e-18	7.94713e-16	YES	down-regulated	uncharacterized protein
FBgn0053136	0	4.1591	0	1.51928	1.78763	1.60003	1.38035	1.18495	3.108	4.18518	0	4.88496	1.98412	1.08003	1.08772	0.992929	0.320744	NA	NO	NA	1.98412	-1.16821	1.17978	-0.990193	0.32208	NA	NO	NA	uncharacterized protein
FBgn0053137	78.1614	194.161	133.718	197.158	112.935	232.095	85.2594	165.066	118.265	207.707	209.784	69.7991	150.342	1.03879	0.255473	4.06616	4.77938e-05	0.000573778	YES	up-regulated	150.342	0.98723	0.257152	3.83909	0.000123493	0.00109885	YES	up-regulated	uncharacterized protein
FBgn0053138	9584.15	15684.1	11350.7	15795.9	10104.9	21373.9	10133.6	16455.5	9932.09	18692.5	16701.9	7512.69	13610.2	0.912466	0.150554	6.06074	1.35496e-09	5.50968e-08	YES	up-regulated	13610.2	0.75557	0.150571	5.01802	5.22067e-07	8.98764e-06	YES	up-regulated	1,4-Alpha-Glucan Branching Enzyme
FBgn0053140	1.16488	4.7826	2.5293	4.08607	0	3.57602	2.46872	8.17233	0	5.24975	1.15859	0	2.76569	3.41134	1.37412	2.48256	0.0130441	NA	NO	NA	2.76569	1.53838	1.00173	1.53573	0.124604	NA	NO	NA	uncharacterized protein
FBgn0053143	103.053	74.7698	103.235	94.2054	205.074	88.7709	70.6144	129.314	243.374	102.169	131.391	86.3252	119.358	-1.04576	0.323559	-3.23206	0.001229	0.00827479	YES	down-regulated	119.358	0.444883	0.328571	1.35399	0.175739	0.32438	NO	NA	uncharacterized protein
FBgn0053144	4199.66	3814.86	4264.8	3271.22	4604.9	3399.49	4628.3	3831.35	4786.6	3781.53	3488.26	4741.59	4067.71	-0.306046	0.0841605	-3.63646	0.000276415	0.00244674	YES	down-regulated	4067.71	-0.364467	0.0841565	-4.33082	1.48553e-05	0.000173925	YES	down-regulated	uncharacterized protein
FBgn0053145	785.357	587.828	676.693	825.618	653.361	504.31	714.521	539.45	634.454	545.169	741.968	738.097	662.236	-0.342646	0.16067	-2.13261	0.0329568	0.103486	NO	NA	662.236	-0.0163931	0.159697	-0.102651	0.91824	0.950863	NO	NA	beta1,3-galactosyltransferase 1
FBgn0053147	212.087	199.911	121.523	137.069	165.416	251.118	107.435	155.423	162.608	305.584	179.52	130.023	177.31	0.491482	0.204343	2.40518	0.0161647	0.0608456	NO	NA	177.31	0.387205	0.213107	1.81695	0.0692251	0.168933	NO	NA	Heparan sulfate 3-O sulfotransferase-A
FBgn0053155	1177.85	1510.71	1355.64	1396.34	1337.19	1647.56	1333.87	1472.21	1359.69	1647.75	1377.57	1388.35	1417.06	0.3138	0.0700777	4.47789	7.53862e-06	0.000117931	YES	up-regulated	1417.06	0.0593413	0.0700709	0.846874	0.397065	0.561486	NO	NA	uncharacterized protein
FBgn0053156	1995.11	863.14	1169.88	2076.96	1069	740.463	876.187	815.652	1067.15	883.886	1802.02	898.039	1188.12	-0.732094	0.329233	-2.22363	0.0261731	0.0869753	NO	NA	1188.12	0.672965	0.329063	2.0451	0.0408455	0.115935	NO	NA	uncharacterized protein
FBgn0053158	1014.3	1399.12	938.395	1301.05	992.742	1027.41	916.876	1464.93	1005.56	1266.1	1343.02	835.784	1125.44	0.290879	0.113464	2.56362	0.0103586	0.0435416	YES	up-regulated	1125.44	0.611485	0.113618	5.38195	7.36812e-08	1.54799e-06	YES	up-regulated	uncharacterized protein
FBgn0053159	0	0	3.78906	0.678799	6.16198	0.716285	1.23568	2.04022	1.3913	0.74841	0	3.37392	1.67797	-2.2578	1.41185	-1.59917	0.109782	NA	NO	NA	1.67797	-1.48054	1.21868	-1.21488	0.224413	NA	NO	NA	uncharacterized protein
FBgn0053169	358.235	465.581	361.017	330.338	428.736	453.653	469.857	412.416	385.973	539.3	312.716	383.097	408.41	0.314261	0.154427	2.03501	0.0418498	0.123803	NO	NA	408.41	-0.197555	0.155485	-1.27057	0.203883	0.359058	NO	NA	uncharacterized protein
FBgn0053170	2337.47	3019.65	2778.46	2488.05	3122.77	2935.23	3087.65	2833.45	2705.29	3221.1	2545.66	2925.63	2833.37	0.167914	0.105784	1.58733	0.112439	0.250016	NO	NA	2833.37	-0.159958	0.105762	-1.51243	0.130424	0.263284	NO	NA	uncharacterized protein
FBgn0053172	436.706	301.335	346.513	577.603	315.172	208.776	267.786	241.083	261.118	273.009	578.933	234.167	336.85	-0.373707	0.339377	-1.10116	0.270828	0.453915	NO	NA	336.85	0.719114	0.338502	2.1244	0.0336366	0.101061	NO	NA	uncharacterized protein
FBgn0053177	47.7922	21.4733	47.9878	17.6521	23.6113	37.2229	53.1041	22.4417	55.6174	23.949	29.0591	60.6728	36.7153	-0.589226	0.386455	-1.5247	0.127335	0.273705	NO	NA	36.7153	-1.24961	0.385489	-3.24163	0.00118847	0.00770908	YES	down-regulated	uncharacterized protein
FBgn0053178	1638.91	1847.46	2042.15	1283.69	1982.7	1815.48	1932.42	2216.06	1761.46	1365.71	1375.11	2273.13	1794.52	-0.0988929	0.203175	-0.486738	0.626444	0.771076	NO	NA	1794.52	-0.357348	0.203014	-1.76021	0.0783725	0.184162	NO	NA	uncharacterized protein
FBgn0053179	25.62	22.7199	35.4103	22.4778	25.6655	22.1644	16.0424	27.9222	19.4449	14.2506	17.3677	19.0469	22.3444	-0.279226	0.402972	-0.692917	0.488362	0.662418	NO	NA	22.3444	-0.0304839	0.396864	-0.0768121	0.938773	0.965145	NO	NA	beaten path IIIb
FBgn0053180	2510.08	2402.82	2345.27	2445.4	2348.71	2175.4	2272.28	2324.73	2260.14	2274.04	2436.87	2367.15	2346.91	-0.0579299	0.0579177	-1.00021	0.317209	0.504382	NO	NA	2346.91	0.0444802	0.0577792	0.76983	0.441401	0.600371	NO	NA	Ranbp16
FBgn0053181	4059.96	2087.56	2231.63	1609.08	3813.07	1770.78	5237.4	1240.6	4702.22	1536.88	1849.82	3826.9	2830.49	-1.22111	0.262842	-4.64579	3.38777e-06	5.77696e-05	YES	down-regulated	2830.49	-1.26592	0.262999	-4.8134	1.48386e-06	2.28108e-05	YES	down-regulated	uncharacterized protein
FBgn0053182	1286.02	680.563	687.023	1057.8	845.998	522.035	547.241	761.399	733.944	666.278	1110.8	643.974	795.256	-0.618679	0.226135	-2.73589	0.00622125	0.0295191	YES	down-regulated	795.256	0.640419	0.226257	2.83049	0.00464771	0.023372	YES	up-regulated	Lysine (K)-specific demethylase 4B
FBgn0053189	176.105	116.785	166.59	147.789	165.284	131.063	118.595	171.224	179.45	154.021	123.43	168.771	151.592	-0.365921	0.197963	-1.84843	0.0645402	0.168205	NO	NA	151.592	-0.0291422	0.198312	-0.146951	0.88317	0.92977	NO	NA	uncharacterized protein
FBgn0053191	55.917	65.7122	60.6718	67.3595	59.5427	40.7709	38.2653	67.3868	62.5253	60.7051	78.8427	41.4965	58.2663	-0.103765	0.266433	-0.389459	0.696937	0.821481	NO	NA	58.2663	0.601325	0.268589	2.23883	0.025167	0.0816013	NO	NA	uncharacterized protein
FBgn0053192	598.378	1132.01	217.86	351.073	730.943	496.567	925.076	789.986	1394.2	1293.93	597.092	488.548	751.305	0.101924	0.517223	0.197059	0.843781	0.916925	NO	NA	751.305	0.0913265	0.518196	0.176239	0.860106	0.914595	NO	NA	Metallothionein D
FBgn0053193	982.793	883.196	972.107	1237.26	911.432	931.087	1018.37	983.153	837.974	912.309	1204.56	957.276	985.96	-0.00323034	0.102268	-0.0315871	0.974801	0.989188	NO	NA	985.96	0.215115	0.101196	2.12572	0.0335264	0.10082	NO	NA	salvador
FBgn0053196	3861.91	2544.93	4027.45	2573.72	3393.64	2391.5	1847.29	2971.32	3107.34	3073.67	2705.33	3845.66	3028.65	-0.371495	0.240959	-1.54174	0.123137	0.267214	NO	NA	3028.65	-0.236478	0.240977	-0.981327	0.326432	0.491619	NO	NA	dumpy
FBgn0053198	487.553	724.864	561.975	579.791	516.072	639.511	652.096	537.261	507.425	669.174	650.204	592.359	593.19	0.425115	0.100764	4.21894	2.45453e-05	0.000327607	YES	up-regulated	593.19	-0.0371654	0.100162	-0.371053	0.710598	0.814152	NO	NA	presenilin enhancer
FBgn0053199	4407.91	4359.49	5240.15	4436.57	4872.65	4841.28	4783.59	4122.38	4999.81	4675.23	4344.45	4848.25	4660.98	-0.0404024	0.0686385	-0.588626	0.556112	0.716949	NO	NA	4660.98	-0.204877	0.068624	-2.9855	0.00283111	0.0158144	YES	down-regulated	uncharacterized protein
FBgn0053200	14.1253	31.6201	7.66691	16.3387	9.93497	17.3485	9.65822	13.5677	15.1541	41.4872	8.48682	2.72975	15.6765	1.22002	0.50685	2.40706	0.0160817	0.0605935	NO	NA	15.6765	0.925308	0.568276	1.62827	0.103467	0.223417	NO	NA	Ventrally-expressed protein D
FBgn0053202	25.1471	19.9592	39.7306	28.0902	47.3648	28.0709	17.8381	31.4244	32.7184	32.4015	21.2998	28.5881	29.3861	-0.377984	0.383384	-0.985917	0.324174	0.511794	NO	NA	29.3861	-0.0799869	0.391388	-0.204367	0.838067	0.900878	NO	NA	defective proboscis extension response 11
FBgn0053203	535.302	145.977	1999.21	263.536	140.419	135.152	107.549	205.76	141.627	159.488	694.824	527.075	421.327	-0.891542	0.923636	-0.965252	0.334418	0.522227	NO	NA	421.327	-1.17861	0.921051	-1.27963	0.200674	0.355282	NO	NA	uncharacterized protein
FBgn0053207	44.1422	55.1226	102.346	43.9579	73.6197	55.6682	102.402	42.5567	110.986	78.3693	43.8913	82.6461	69.6423	-0.261235	0.322927	-0.808959	0.418539	0.600066	NO	NA	69.6423	-1.13933	0.325014	-3.50548	0.000455781	0.00345644	YES	down-regulated	pxb
FBgn0053208	6572.01	3878.2	6199.23	5536.47	6415.54	3473.66	5447.35	5050.92	6564.55	4915.24	5183.93	5944.14	5431.77	-0.672271	0.116315	-5.77973	7.48188e-09	2.58786e-07	YES	down-regulated	5431.77	-0.157502	0.116231	-1.35508	0.175393	0.324077	NO	NA	Molecule interacting with CasL
FBgn0053213	194.573	90.7686	72.0315	323.036	93.4196	84.4181	81.4776	78.9404	84.7707	81.6618	310.92	76.2971	131.026	-0.539025	0.490075	-1.09988	0.271383	0.454576	NO	NA	131.026	1.63144	0.489628	3.332	0.00086224	0.00593997	YES	up-regulated	uncharacterized protein
FBgn0053217	1345.23	1185.81	1054.5	1307.91	1189.84	873.852	1326.73	924.645	1207.16	848.771	1450.43	1180.26	1157.93	-0.365727	0.18493	-1.97765	0.0479678	0.136561	NO	NA	1157.93	0.0469616	0.18461	0.254383	0.7992	0.876116	NO	NA	uncharacterized protein
FBgn0053222	0	13.2212	15.2704	11.421	19.4335	16.4484	23.2131	8.78017	6.87848	24.6852	12.838	17.0841	14.1061	1.02476	0.708893	1.44557	0.148297	0.304072	NO	NA	14.1061	-0.760109	0.689082	-1.10308	0.269995	0.432945	NO	NA	pseudo
FBgn0053223	25.6427	30.5103	23.0022	34.8459	27.6429	48.0813	18.1049	34.0494	27.2955	43.8479	34.0507	34.3088	31.7819	0.623118	0.317191	1.96449	0.049473	0.139863	NO	NA	31.7819	0.459282	0.316154	1.45272	0.146303	0.285734	NO	NA	uncharacterized protein
FBgn0053225	1.18734	21.8863	7.72142	8.30668	3.1376	9.47841	3.77398	8.67608	1.41626	18.4185	2.36666	1.14407	7.29277	3.05492	0.864979	3.53179	0.000412755	0.00341804	YES	up-regulated	7.29277	0.705068	0.760115	0.92758	0.353626	0.519338	NO	NA	uncharacterized protein
FBgn0053229	8772.86	7663.14	7611.64	7036.93	7578.5	6054.56	6132.32	7592.33	8106.97	7634.67	7649.32	8139.19	7497.7	-0.196119	0.126162	-1.5545	0.120064	0.262388	NO	NA	7497.7	0.0256893	0.126182	0.203589	0.838674	0.90136	NO	NA	uncharacterized protein
FBgn0053230	935.369	1253.57	944.322	1218.91	1026.6	1207.99	1075.06	1222.64	983.642	1166.36	1132.41	1030.44	1099.78	0.29795	0.0710786	4.19184	2.76702e-05	0.000359175	YES	up-regulated	1099.78	0.231067	0.0708115	3.26313	0.00110189	0.00720102	YES	up-regulated	uncharacterized protein
FBgn0053233	0	0	0	0.897295	106.133	0	0	0	3.34407	3.00652	3.0659	0	9.70388	-5.1479	3.30862	-1.55591	0.11973	0.262176	NO	NA	9.70388	2.52792	3.50874	0.720462	0.47124	0.6262	NO	NA	uncharacterized protein
FBgn0053252	2.33179	3.57856	3.78848	2.71527	5.13345	6.44382	0	8.15967	2.78145	11.2253	1.16276	5.61986	4.4117	1.05844	0.889046	1.19054	0.233836	0.411085	NO	NA	4.4117	0.404461	0.931925	0.434007	0.664284	0.781125	NO	NA	uncharacterized protein
FBgn0053258	134.217	248.425	179.737	465.319	512.523	5475.14	2169.13	798.435	1328.82	1968.13	2114.93	388.172	1315.25	1.96131	1.17407	1.67052	0.0948157	0.221152	NO	NA	1315.25	0.303685	1.17404	0.258668	0.795892	0.874555	NO	NA	uncharacterized protein
FBgn0053260	177.169	268.461	184.393	191.502	214.555	197.551	261.802	218.319	175.181	226.802	211.492	248.259	214.624	0.27899	0.18321	1.52279	0.12781	0.274415	NO	NA	214.624	-0.162734	0.18154	-0.896409	0.370034	0.535601	NO	NA	uncharacterized protein
FBgn0053263	1.16727	7.16701	0	0	1.02796	0	0	6.1279	0	6.74439	0	0	1.85288	2.61072	2.1465	1.21627	0.223882	NA	NO	NA	1.85288	3.24172	2.24584	1.44344	0.148898	NA	NO	NA	uncharacterized protein
FBgn0053265	4990.65	4997.47	2274.25	673.226	2831.44	2885.25	4402.62	5670.58	4593.93	2814.89	825.15	3671.42	3385.91	-0.214957	0.74828	-0.287268	0.773907	0.875324	NO	NA	3385.91	-0.529405	0.748356	-0.707424	0.479303	0.633543	NO	NA	Mucin 68E
FBgn0053267	17.4899	25.0364	32.8215	20.3504	17.4519	39.3838	30.8815	23.1103	27.8175	33.6589	12.7983	21.3647	25.1804	0.681763	0.368853	1.84833	0.064554	0.168205	NO	NA	25.1804	-0.555941	0.370237	-1.50158	0.133205	0.267188	NO	NA	uncharacterized protein
FBgn0053276	215.144	355.107	324.451	269.732	272.972	320.677	330.452	275.814	291.279	325.454	274.285	270.217	293.799	0.360407	0.135587	2.65811	0.00785798	0.0352645	YES	up-regulated	293.799	-0.172902	0.134902	-1.28168	0.199953	0.354559	NO	NA	Ubiquitin-related modifier 1
FBgn0053278	0	1.19494	0	1.36087	3.08121	0	0	1.36172	1.39031	1.49915	8.12423	0	1.50104	-0.821737	1.50672	-0.54538	0.585492	NA	NO	NA	1.50104	3.94545	1.61203	2.44751	0.0143848	NA	NO	NA	uncharacterized protein
FBgn0053281	363.453	108.73	202.246	324.573	490.714	550.035	604.829	99.3817	370.975	295.296	355.921	349.895	343.004	-0.359083	0.584682	-0.614151	0.539116	0.702538	NO	NA	343.004	-0.570375	0.585071	-0.974883	0.329619	0.494515	NO	NA	uncharacterized protein
FBgn0053282	94.3584	132.625	27.8086	254.483	571.816	974.905	327.102	52.4133	361.251	490.156	193.615	132.334	301.072	0.637245	1.00674	0.632977	0.526749	0.692384	NO	NA	301.072	0.038442	1.00926	0.0380894	0.969616	0.98252	NO	NA	uncharacterized protein
FBgn0053285	1.16607	0	8.83854	0	0	0	1.23536	0.679871	0	0.748179	0	2.24879	1.24307	-0.459065	1.91312	-0.239956	0.810365	NA	NO	NA	1.24307	-3.80865	1.57408	-2.41961	0.0155371	NA	NO	NA	uncharacterized protein
FBgn0053286	6.98793	1.19592	1.26479	4.76855	5.13361	5.72039	1.23415	4.7677	2.7781	19.503	0	4.48202	4.81968	0.843566	1.00152	0.842282	0.39963	0.584272	NO	NA	4.81968	0.504823	1.13763	0.443751	0.657223	0.776444	NO	NA	uncharacterized protein
FBgn0053287	1.16465	0	0	0.681249	0	0	0	0.681115	0	6.00109	1.15789	0	0.807166	2.27979	2.00792	1.1354	0.256208	NA	NO	NA	0.807166	1.88603	2.10482	0.896052	0.370225	NA	NO	NA	uncharacterized protein
FBgn0053288	53.5672	44.2479	37.9416	29.9737	37.985	31.4579	30.85	41.5449	36.1105	51.7563	25.4691	43.6914	38.7163	-0.00892986	0.324755	-0.0274972	0.978063	0.990378	NO	NA	38.7163	-0.198753	0.333952	-0.595153	0.551741	0.694189	NO	NA	uncharacterized protein
FBgn0053289	4.77805	2.44917	0	0.69732	0	4.03372	1.26567	0	0	0.704254	2.37865	0	1.3589	0.59074	1.43842	0.410687	0.681302	NA	NO	NA	1.3589	1.05372	1.82359	0.577826	0.563382	NA	NO	NA	pickpocket 5
FBgn0053290	1.16572	0	0	0.677374	1.02604	0.715867	1.23476	2.03699	0	2.9885	1.16417	2.24959	1.10492	0.803358	1.40057	0.573593	0.566244	NA	NO	NA	1.10492	0.130322	1.26292	0.103191	0.917811	NA	NO	NA	uncharacterized protein
FBgn0053293	241.43	253.794	195.601	210.119	249.466	256.414	147.015	256.813	230.935	251.934	227.115	227.317	228.996	0.076996	0.158874	0.484636	0.627935	0.771989	NO	NA	228.996	0.282605	0.162189	1.74244	0.0814317	0.189756	NO	NA	uncharacterized protein
FBgn0053294	140.9	133.561	102.463	116.969	185.375	128.734	111.568	148.739	159.761	135.221	121.351	165.688	137.527	-0.292583	0.214417	-1.36455	0.172394	0.335704	NO	NA	137.527	0.0255255	0.217678	0.117263	0.906652	0.944273	NO	NA	pseudo
FBgn0053296	220.655	103.354	239.891	49.7536	255.772	54.5035	173.231	133.894	168.772	67.4212	44.1445	273.552	148.745	-1.52805	0.430492	-3.54953	0.000385912	0.00322565	YES	down-regulated	148.745	-1.58241	0.429562	-3.68379	0.000229793	0.001896	YES	down-regulated	uncharacterized protein
FBgn0053299	12.4256	8.89505	19.0736	10.449	2.18811	8.95409	11.8838	10.4666	19.2685	14.35	8.94838	15.1692	11.8393	-0.0294386	0.58258	-0.0505314	0.959699	0.9815	NO	NA	11.8393	-0.615259	0.562216	-1.09435	0.273804	0.437076	NO	NA	uncharacterized protein
FBgn0053300	97.8112	51.4327	144.194	61.3243	98.5561	60.0505	55.5268	74.2443	123.599	105.031	60.1817	125.446	88.1164	-0.554032	0.381934	-1.45059	0.146893	0.302302	NO	NA	88.1164	-0.729996	0.382422	-1.90887	0.0562785	0.144957	NO	NA	Mucin 30E
FBgn0053301	520.735	586.021	263.31	185.897	447.338	495.242	571.116	296.549	449.873	353.337	235.199	438.612	403.602	0.0151583	0.290409	0.0521963	0.958372	0.98094	NO	NA	403.602	-0.827223	0.292766	-2.82555	0.00472002	0.0236001	YES	down-regulated	uncharacterized protein
FBgn0053302	2.33004	1.19408	0	3.3996	3.07942	1.43072	4.93763	3.40204	5.55835	2.24714	2.32038	3.36604	2.77212	-1.09499	0.898537	-1.21863	0.222984	NA	NO	NA	2.77212	0.15584	0.83819	0.185924	0.852504	NA	NO	NA	Cuticular protein 31A
FBgn0053303	3743.97	5939.31	4154.98	5009.34	3901.48	5807.55	4741.55	4810.49	4210.32	7201.39	4923.38	4028.97	4872.73	0.677024	0.0980594	6.90422	5.04799e-12	3.04625e-10	YES	up-regulated	4872.73	0.189915	0.0980865	1.9362	0.0528436	0.138551	NO	NA	uncharacterized protein
FBgn0053306	27.9799	477.047	36.6162	40.041	304.897	849.112	40.759	31.2737	908.096	8.97853	895.385	39.3398	304.961	0.105731	1.50732	0.0701451	0.944078	0.972202	NO	NA	304.961	3.04926	1.51392	2.01415	0.0439942	0.121706	NO	NA	uncharacterized protein
FBgn0053307	5818.65	8930.44	5124.78	5978.86	5612.03	8663.43	6933.88	8564.94	6775.15	7947.91	4913.94	6834.47	6841.54	0.488519	0.191844	2.54643	0.010883	0.0452428	YES	up-regulated	6841.54	0.0427731	0.191889	0.222905	0.823609	0.891078	NO	NA	uncharacterized protein
FBgn0053310	1.16469	0	1.26459	2.0431	1.02667	1.43016	0	2.04299	0	0	0	2.24139	0.934467	-0.496802	1.62182	-0.306324	0.759358	NA	NO	NA	0.934467	0.329925	1.26401	0.261014	0.794082	NA	NO	NA	uncharacterized protein
FBgn0053318	3.49952	0	1.25851	0	1.02613	2.86694	0	0.678621	1.39111	2.23725	2.33513	0	1.27443	-0.0891412	1.14523	-0.0778372	0.937958	NA	NO	NA	1.27443	0.972489	1.61836	0.60091	0.5479	NA	NO	NA	pseudo
FBgn0053319	1.16674	3.57227	2.52213	5.41761	5.13385	2.14956	3.70728	5.43358	2.78309	3.73371	4.66487	1.12635	3.45092	-0.00487655	0.78953	-0.00617653	0.995072	0.998328	NO	NA	3.45092	1.11075	0.78893	1.40792	0.159153	0.30291	NO	NA	pseudo
FBgn0053325	0	0	79.7782	0.681131	0	0	0	0	0	0	0	0	6.70494	0	4.40746	0	NA	NA	NO	NA	6.70494	-6.51257	4.25076	-1.5321	NA	NA	NO	NA	uncharacterized protein
FBgn0053329	1472.4	3770.01	1911.32	1539.34	1668.23	2462.54	2132.89	2193.32	1536.64	5162.84	1642.57	2202.32	2307.87	1.28458	0.228737	5.61597	1.95468e-08	6.05897e-07	YES	up-regulated	2307.87	-0.216502	0.228812	-0.9462	0.344047	0.509286	NO	NA	Serine-peptidase 212
FBgn0053337	6.98835	14.3438	6.32175	2.7232	18.479	8.58142	51.8358	56.5118	91.6849	6.74785	30.1233	31.3859	27.1439	-1.9869	1.07139	-1.8545	0.0636676	0.166623	NO	NA	27.1439	-0.00368235	1.05444	-0.00349222	0.997214	0.99827	NO	NA	uncharacterized protein
FBgn0053339	0	1.19558	0	6.80675	0	0	3.7103	0	0	0	0	0	0.976052	0.504566	4.40746	0.11448	0.908857	NA	NO	NA	0.976052	0.886198	4.1932	0.211342	0.832621	NA	NO	NA	uncharacterized protein
FBgn0053340	1.1665	0	1.2649	1.36121	4.11083	0	0	0.681164	0	17.9962	0	0	2.21507	1.74686	1.94525	0.898014	0.369178	NA	NO	NA	2.21507	0.740996	2.32418	0.318821	0.749862	NA	NO	NA	uncharacterized protein
FBgn0053346	3784.84	4962.92	797.216	437.755	1174.41	3590.58	935.869	1513.81	2679.77	4621.64	313.434	694.839	2125.59	0.786394	0.610538	1.28804	0.197733	0.368352	NO	NA	2125.59	-0.0995165	0.611634	-0.162706	0.87075	0.921689	NO	NA	uncharacterized protein
FBgn0053348	0	0	6.30805	2.03329	4.10472	0	0	4.0758	5.56225	0	1.1637	4.49798	2.31215	-4.32745	1.61507	-2.67942	0.00737495	NA	NO	NA	2.31215	-0.528616	1.19265	-0.443227	0.657601	NA	NO	NA	Chemosensory protein B 42a
FBgn0053349	0	3.58394	2.52797	2.04085	0	1.43092	0	4.76468	5.55915	3.74692	2.32011	1.12199	2.25804	0.78099	1.13358	0.68896	0.490849	NA	NO	NA	2.25804	1.35683	1.20834	1.12289	0.261486	NA	NO	NA	pickpocket 25
FBgn0053363	5.73947	9.26649	24.6908	28.77	9.34723	11.3408	6.36068	17.4707	9.70415	17.144	7.22527	10.0731	13.0944	0.622415	0.664938	0.936049	0.349248	0.537864	NO	NA	13.0944	0.412879	0.622679	0.663069	0.507287	0.657884	NO	NA	5S ribosomal RNA pseudogene
FBgn0053416	11.4545	3.47684	8.61347	8.94245	1.03703	9.98394	6.36951	13.2832	6.956	3.89766	4.80604	6.70041	7.12676	-0.104313	0.754877	-0.138185	0.890094	0.941988	NO	NA	7.12676	0.352127	0.719782	0.489214	0.62469	0.752108	NO	NA	5S ribosomal RNA pseudogene
FBgn0053458	57.1142	15.5107	83.3546	14.9394	57.4885	6.44197	134.607	24.484	50.0523	36.6767	9.2967	98.8572	49.0686	-1.48392	0.547596	-2.70988	0.00673072	0.0313637	YES	down-regulated	49.0686	-2.67663	0.544573	-4.9151	8.87373e-07	1.44024e-05	YES	down-regulated	uncharacterized protein
FBgn0053459	11.6554	5.96598	46.7303	8.83026	26.6907	5.01016	51.8647	6.12116	23.6347	14.9708	2.32387	35.9444	19.9785	-1.23265	0.552538	-2.23089	0.0256884	0.0857163	NO	NA	19.9785	-2.88724	0.555885	-5.19394	2.05888e-07	3.90602e-06	YES	down-regulated	uncharacterized protein
FBgn0053460	374.122	550.129	443.339	321.334	329.528	534.625	779.177	535.3	326.697	540.505	398.466	413.303	462.21	0.657248	0.255328	2.57414	0.0100491	0.0424764	YES	up-regulated	462.21	-0.381239	0.254117	-1.50025	0.13355	0.267463	NO	NA	uncharacterized protein
FBgn0053461	1.16694	1.19428	0	2.03904	0	0.716607	0	1.3616	1.39195	1.49847	0	0	0.780741	0.498236	1.41779	0.351417	0.725276	NA	NO	NA	0.780741	2.50883	1.51227	1.65898	0.0971196	NA	NO	NA	uncharacterized protein
FBgn0053462	3.49612	114.59	3.78981	5.43661	3.07972	9.30289	2.46946	5.44227	5.56017	32.9471	4.64491	1.12277	15.9901	3.69948	0.894763	4.1346	3.55579e-05	0.00044233	YES	up-regulated	15.9901	1.09658	1.01799	1.07721	0.281389	0.445467	NO	NA	uncharacterized protein
FBgn0053465	0	4.77991	1.26418	0.680532	1.02671	4.29198	1.23447	1.36155	1.38956	0	1.15944	0	1.43236	1.89211	1.37008	1.38103	0.167271	NA	NO	NA	1.43236	0.385536	1.48082	0.260352	0.794592	NA	NO	NA	uncharacterized protein
FBgn0053468	131.827	441.823	209.35	260.091	191.997	379.709	265.69	764.143	133.586	762.744	268.146	180.172	332.44	1.79123	0.42997	4.16593	3.1008e-05	0.000393937	YES	up-regulated	332.44	0.981854	0.428338	2.29224	0.0218917	0.0739392	NO	NA	uncharacterized protein
FBgn0053469	52.3526	311.921	59.2225	116.617	77.1468	243	176.685	161.609	75.5162	494.093	122.901	82.2695	164.444	2.35558	0.412832	5.70589	1.15736e-08	3.77306e-07	YES	up-regulated	164.444	0.335147	0.410766	0.815907	0.414553	0.577493	NO	NA	uncharacterized protein
FBgn0053470	13319.2	246512	13841.6	38891.2	14600.2	198345	17858.1	56175.1	40845	251022	42056.3	14562.6	79002.4	3.33916	0.36055	9.26131	2.01939e-20	4.49216e-18	YES	up-regulated	79002.4	1.56756	0.360588	4.34724	1.37863e-05	0.000162923	YES	up-regulated	uncharacterized protein
FBgn0053474	116.659	227.989	103.715	256.434	199.319	307.952	103.302	235.567	137.08	387.754	222.303	141.012	203.257	1.03016	0.258868	3.97946	6.90723e-05	0.000782061	YES	up-regulated	203.257	1.03764	0.263065	3.94441	7.99954e-05	0.00075066	YES	up-regulated	uncharacterized protein
FBgn0053481	106.174	102.478	150.092	90.6661	161.215	155.436	111.042	114.908	122.228	98.8996	64.0968	95.477	114.393	-0.125686	0.305792	-0.411017	0.68106	0.810344	NO	NA	114.393	-0.389187	0.30884	-1.26016	0.207612	0.363137	NO	NA	defective proboscis extension response 7
FBgn0053487	224.786	261.297	286.625	212.921	258.294	293.071	292.68	267.591	266.513	257.255	243.795	340.675	267.125	0.11812	0.140361	0.841544	0.400044	0.584406	NO	NA	267.125	-0.347245	0.138797	-2.50182	0.0123558	0.0491849	YES	down-regulated	pseudo
FBgn0053491	224.786	261.297	286.625	212.921	258.294	293.071	292.68	267.591	266.513	257.255	243.795	340.675	267.125	0.11812	0.140361	0.841544	0.400044	0.584406	NO	NA	267.125	-0.347245	0.138797	-2.50182	0.0123558	0.0491849	YES	down-regulated	pseudo
FBgn0053493	7871.34	11733.5	10589.4	11292	10275.3	14016.3	14178.5	13067.2	10519.8	10621.9	9923.23	11887.7	11331.3	0.34352	0.16485	2.08384	0.0371747	0.113039	NO	NA	11331.3	-0.0964267	0.164795	-0.585129	0.558461	0.700004	NO	NA	uncharacterized protein
FBgn0053494	6970.77	6685.61	9401.56	5297.93	8386.51	6427.83	12698.6	7545.2	9369.44	6756.85	6641.29	12560.4	8228.5	-0.315388	0.161501	-1.95285	0.0508369	0.142231	NO	NA	8228.5	-0.831059	0.161403	-5.14897	2.61925e-07	4.83178e-06	YES	down-regulated	uncharacterized protein
FBgn0053496	9.38368	2.37989	3.77846	2.01881	0	2.8716	0	3.3936	1.39798	4.4824	0	1.13394	2.57003	-0.128354	1.18184	-0.108605	0.913516	NA	NO	NA	2.57003	0.247236	1.33848	0.184715	0.853453	NA	NO	NA	pseudo
FBgn0053497	10.7692	0	0	0	0	0	0	1.90108	0	2.09356	0	0	1.23032	-2.33406	4.21156	-0.554203	0.57944	NA	NO	NA	1.23032	1.54726	4.34894	0.355778	0.722007	NA	NO	NA	Sperm-specific dynein intermediate chain 2
FBgn0053498	9.38368	2.37989	3.77846	2.01881	0	2.8716	0	3.3936	1.39798	4.4824	0	1.13394	2.57003	-0.128354	1.18184	-0.108605	0.913516	NA	NO	NA	2.57003	0.247236	1.33848	0.184715	0.853453	NA	NO	NA	pseudo
FBgn0053502	950.906	742.518	574.822	1306.31	798.676	1245.1	1085.29	860.61	1916.78	721.157	1031.01	573.67	983.904	-0.435503	0.367864	-1.18387	0.236466	0.413806	NO	NA	983.904	0.517846	0.36829	1.40608	0.159699	0.303514	NO	NA	uncharacterized protein
FBgn0053505	668.635	461.248	590.339	762.872	700.142	389.799	609.748	434.31	700.237	365.029	799.83	560.667	586.905	-0.769048	0.206993	-3.71533	0.000202941	0.00189964	YES	down-regulated	586.905	0.179494	0.205994	0.871353	0.383562	0.548498	NO	NA	U3 small nuclear riboprotein factor 55K
FBgn0053506	835.528	847.598	883.097	965.163	761.72	1031.84	861.806	810.964	743.628	833.513	986.83	841.947	866.969	0.21426	0.11367	1.88493	0.0594393	0.158467	NO	NA	866.969	0.0932517	0.113083	0.82463	0.409582	0.572748	NO	NA	uncharacterized protein
FBgn0053508	4.65981	4.7789	3.79191	3.40184	8.21278	10.0141	13.5782	4.08396	9.72632	23.9815	10.4357	40.3767	11.4201	0.80351	0.871752	0.921718	0.356675	0.545275	NO	NA	11.4201	-1.74531	0.863713	-2.02071	0.0433103	0.120415	NO	NA	pickpocket 13
FBgn0053509	182.908	361.951	99.845	538.075	367.52	897.036	385.143	446.475	402.973	544.01	579.89	143.585	412.451	0.920499	0.485248	1.89696	0.0578326	0.155403	NO	NA	412.451	1.31547	0.486776	2.70241	0.0068839	0.0314295	YES	up-regulated	uncharacterized protein
FBgn0053510	100.184	111.116	59.4087	34.021	102.66	137.332	208.606	61.9423	270.94	68.201	77.6803	135.701	113.983	-0.578633	0.544546	-1.0626	0.287965	0.474064	NO	NA	113.983	-1.22364	0.549316	-2.22757	0.0259089	0.0835027	NO	NA	uncharacterized protein
FBgn0053511	50.1007	45.3818	36.6464	78.8831	46.1964	110.176	162.958	31.9834	97.2803	50.9424	71.9357	57.2266	69.9759	0.101824	0.613608	0.165943	0.868202	0.930451	NO	NA	69.9759	-0.492615	0.611641	-0.8054	0.420589	0.582539	NO	NA	uncharacterized protein
FBgn0053512	33.7726	31.0885	25.2921	37.46	72.8899	30.7451	9.87246	47.6702	34.7239	31.4996	22.0013	24.6507	33.4722	-0.608705	0.448751	-1.35644	0.174958	0.338887	NO	NA	33.4722	0.854788	0.471418	1.81323	0.0697965	0.169961	NO	NA	defective proboscis extension response 4
FBgn0053513	53.0435	16.1233	21.3599	29.1618	60.737	34.7241	22.2128	41.3511	44.5461	23.0124	11.6513	17.5445	31.289	-1.08184	0.453827	-2.38381	0.0171343	0.0636091	NO	NA	31.289	0.462645	0.47567	0.972616	0.330744	0.49551	NO	NA	NMDA receptor 2
FBgn0053514	207.405	512.267	145.31	157.739	234.061	478.652	423.462	230.67	384.975	229.961	179.879	277.2	288.465	0.563421	0.416793	1.3518	0.176439	0.340832	NO	NA	288.465	-0.57367	0.418611	-1.37041	0.170558	0.317887	NO	NA	uncharacterized protein
FBgn0053516	252.271	216.843	231.621	201.376	228.617	204.914	298.222	219.224	271.932	207.299	207.954	318.918	238.266	-0.257108	0.143541	-1.79118	0.0732642	0.184625	NO	NA	238.266	-0.434785	0.141655	-3.06932	0.00214544	0.012618	YES	down-regulated	defective proboscis extension response 3
FBgn0053517	15.552	5.76666	22.9274	9.85494	24.8481	10.662	16.0698	20.5251	15.0666	8.58873	12.1449	4.05075	13.8381	-1.13578	0.580155	-1.95771	0.0502639	0.141289	NO	NA	13.8381	-0.0257803	0.569095	-0.0453005	0.963868	0.978706	NO	NA	Dopamine 2-like receptor
FBgn0053519	10553.3	5016.38	12700.5	5865.22	11251.7	5270.98	5880.63	6975.63	10643.8	5928.58	6207.41	9414.43	7975.72	-1.00068	0.216557	-4.62089	3.82096e-06	6.41254e-05	YES	down-regulated	7975.72	-0.555495	0.216536	-2.56537	0.0103065	0.0427728	YES	down-regulated	Unc-89
FBgn0053523	4419.57	4613.92	5168.31	4177.92	5041.66	4604.1	5137.85	4579.87	4648.19	4835.73	4157.32	5286.59	4722.58	-0.00594124	0.0620422	-0.0957613	0.92371	0.960833	NO	NA	4722.58	-0.271222	0.0620289	-4.37251	1.22826e-05	0.000147612	YES	down-regulated	uncharacterized protein
FBgn0053526	12334.1	11012.9	14806.1	10480.3	12590.7	11779.2	11868.4	10892	12689	11735.5	10806.7	14762.9	12146.5	-0.123334	0.0839478	-1.46917	0.141786	0.295474	NO	NA	12146.5	-0.364866	0.0839176	-4.34791	1.37441e-05	0.000162763	YES	down-regulated	PNUTS
FBgn0053530	2.19447	0	5.92735	0.636508	1.11787	0.780667	0	0	1.30851	2.4365	0	0	1.20016	-0.444586	1.50678	-0.295057	0.76795	NA	NO	NA	1.20016	-2.79181	1.7296	-1.61413	0.106498	NA	NO	NA	Accessory gland protein 53C14c
FBgn0053531	25.1058	23.3301	15.5823	32.1758	29.5121	17.6156	11.4018	34.2642	22.8135	17.7138	48.7234	17.2506	24.6241	-0.435735	0.345553	-1.26098	0.207316	0.380645	NO	NA	24.6241	1.34985	0.359213	3.7578	0.000171416	0.0014755	YES	up-regulated	Discoidin domain receptor
FBgn0053532	173.833	1589.4	47.6941	217.387	323.477	283.173	386.678	395.567	582.777	380.184	270.829	171.089	401.84	1.06029	0.849202	1.24857	0.211821	0.38567	NO	NA	401.84	0.545636	0.85098	0.641185	0.521402	0.669946	NO	NA	lectin-37Da
FBgn0053533	306.371	1753.84	86.6001	470.456	320.088	674.603	559.015	657.31	879.243	649.135	375.902	248.595	581.763	1.03149	0.727631	1.4176	0.156307	0.314754	NO	NA	581.763	0.75004	0.728829	1.0291	0.303432	0.468741	NO	NA	lectin-37Db
FBgn0053542	30.2823	49.0103	34.1385	25.8721	19.5056	32.1796	43.1959	42.2149	40.2849	108.72	32.4378	45.9552	41.9831	1.09112	0.485146	2.24905	0.0245093	0.0828539	NO	NA	41.9831	-0.294492	0.485354	-0.606757	0.544012	0.688029	NO	NA	unpaired 3
FBgn0053543	55.9008	33.4778	70.8152	55.1639	88.289	50.7667	39.4906	90.5699	50.0039	46.4967	23.1616	34.7376	53.2395	-0.56841	0.49123	-1.15712	0.247225	0.425807	NO	NA	53.2395	0.235939	0.492084	0.479469	0.631605	0.757458	NO	NA	uncharacterized protein
FBgn0053544	1.16929	1.19134	2.52286	1.35524	2.05711	2.87351	1.2382	3.40102	5.57769	1.49494	0	0	1.90677	-0.556774	1.01681	-0.547567	0.583989	NA	NO	NA	1.90677	0.524446	1.19984	0.437097	0.662041	NA	NO	NA	Vitamin-K epoxide reductase
FBgn0053547	133.56	115.208	125.885	131.322	183.886	126.02	64.5029	163.274	158.606	104.401	70.1035	96.384	122.763	-0.462556	0.330945	-1.39768	0.162208	0.322327	NO	NA	122.763	0.358381	0.335199	1.06916	0.284997	0.449131	NO	NA	Rab3 interacting molecule
FBgn0053548	535.814	590.651	842.096	594.202	1003.53	796.104	651.049	647.613	698.076	835.346	459.164	751.8	700.453	-0.00870636	0.237181	-0.0367077	0.970718	0.986898	NO	NA	700.453	-0.398311	0.237613	-1.6763	0.093679	0.208431	NO	NA	SET and MYND domain containing, arthropod-specific, member 8
FBgn0053552	4.66389	2.38531	2.5254	1.35733	2.05337	3.58019	1.23527	6.11911	1.39083	0	5.81537	0	2.59384	-0.46973	1.08074	-0.434637	0.663826	NA	NO	NA	2.59384	1.83676	1.17488	1.56336	0.117967	NA	NO	NA	uncharacterized protein
FBgn0053554	2935.18	2570.16	2352.19	2579.03	2672.2	2234.96	2195.29	2564.76	2311.04	2567.45	3057.18	2340.36	2531.65	-0.10423	0.108147	-0.963782	0.335155	0.523089	NO	NA	2531.65	0.250528	0.108214	2.31512	0.0206066	0.0708859	NO	NA	Nipped-A
FBgn0053556	3896.86	2688.14	3070.3	2659.27	4146.99	2578.84	2476.75	3544.05	3774.98	2809.79	2470.99	3641.75	3146.56	-0.54936	0.157437	-3.4894	0.000484106	0.00391739	YES	down-regulated	3146.56	-0.0826722	0.157551	-0.524733	0.599769	0.732994	NO	NA	formin 3
FBgn0053557	0	5.96232	1.26288	1.35674	8.21849	1.43338	3.70865	2.03974	2.7841	0.748166	2.33054	0	2.48708	-0.572067	1.1392	-0.502165	0.615552	NA	NO	NA	2.48708	0.204837	1.28619	0.159258	0.873466	NA	NO	NA	uncharacterized protein
FBgn0053558	5618.47	5303.63	4674.25	6495.83	3969.47	6001	4146.59	5971.06	5015.69	5388.76	6719.16	5146.43	5370.86	0.193445	0.130116	1.48671	0.137091	0.288391	NO	NA	5370.86	0.457747	0.130081	3.51894	0.000433268	0.00330782	YES	up-regulated	missing-in-metastasis
FBgn0053632	0	3.57009	1.25981	3.38244	0	0.716813	1.23598	1.35776	0	0	10.5054	29.3173	4.2788	2.59913	1.95935	1.32652	0.184666	0.352116	NO	NA	4.2788	-1.09853	1.47958	-0.742458	0.45781	0.614353	NO	NA	uncharacterized protein
FBgn0053635	305.469	327.913	319.411	328.394	313.109	320.056	380.44	309.304	286.498	414.442	269.855	367.624	328.543	0.232308	0.142435	1.63098	0.102895	0.234501	NO	NA	328.543	-0.22912	0.141729	-1.61661	0.105963	0.227465	NO	NA	uncharacterized protein
FBgn0053639	16.6871	4.44322	5.87339	17.2772	12.395	8.91931	8.02205	19.7007	17.6079	6.96718	6.19177	4.16116	10.6872	-1.18501	0.547657	-2.16378	0.0304811	0.0977964	NO	NA	10.6872	1.32303	0.564711	2.34285	0.0191369	0.0671124	NO	NA	uncharacterized protein
FBgn0053640	18.6735	11.8995	46.6153	6.76482	6.16048	8.60321	6.18081	8.82596	18.0936	20.8962	10.5083	2.25527	13.7897	-0.0411479	0.889724	-0.046248	0.963113	0.983209	NO	NA	13.7897	-1.0799	0.895506	-1.20591	0.227853	0.386165	NO	NA	uncharacterized protein
FBgn0053641	10.4945	4.76814	50.49	4.74749	0	7.87729	2.47063	7.47615	11.1277	6.73087	3.49124	5.62322	9.6081	-0.129643	1.13624	-0.114099	0.90916	0.952609	NO	NA	9.6081	-1.87974	1.11043	-1.69281	0.0904919	0.203464	NO	NA	uncharacterized protein
FBgn0053648	12.5297	9.76379	2.6619	9.88248	16.1542	11.2682	1.3027	7.10697	9.3108	7.31654	17.8085	4.74546	9.15428	-0.440773	0.525565	-0.838665	0.401657	0.585431	NO	NA	9.15428	1.91066	0.706787	2.7033	0.00686545	0.0313813	YES	up-regulated	uncharacterized protein
FBgn0053653	564.777	675.17	548.321	726.857	753.381	574.404	512.705	752.161	500.242	601.158	549.324	482.384	603.407	0.0210871	0.173281	0.121693	0.903142	0.950501	NO	NA	603.407	0.397616	0.173675	2.28942	0.0220549	0.0744017	NO	NA	Calcium-dependent secretion activator
FBgn0053654	1.16583	3.5615	1.25734	0	4.10209	3.58029	3.70275	24.4042	1.39002	0	1.16732	1.12657	3.78816	0.0551985	1.57559	0.0350335	0.972053	0.98788	NO	NA	3.78816	2.09197	1.52945	1.3678	0.171376	0.318751	NO	NA	uncharacterized protein
FBgn0053658	0	1.19094	3.78379	1.35417	7.19227	10.0444	0	0.679389	0	1.49384	4.67207	4.51335	2.91035	0.79393	1.43342	0.55387	0.579668	NA	NO	NA	2.91035	-0.390501	1.46828	-0.265958	0.790271	NA	NO	NA	uncharacterized protein
FBgn0053667	0	0	0	0	6.15162	0.71535	0	0	0	4.47866	1.16342	0	1.04242	-0.24396	3.65832	-0.0666864	0.946831	NA	NO	NA	1.04242	0.39732	3.92518	0.101224	0.919373	NA	NO	NA	uncharacterized protein
FBgn0053679	8.16167	15.5	15.1491	11.5332	9.23926	21.4812	23.4693	19.033	9.73575	54.6064	15.1233	10.1191	17.7626	1.77317	0.586502	3.0233	0.00250036	0.014532	YES	up-regulated	17.7626	-0.0877837	0.567833	-0.154594	0.877141	0.925518	NO	NA	uncharacterized protein
FBgn0053696	24.4568	19.1298	13.9099	14.3013	28.7452	18.5908	13.575	24.5148	11.1121	13.4988	13.8975	6.7236	16.8713	-0.358836	0.460372	-0.779448	0.435716	0.614893	NO	NA	16.8713	0.652209	0.494468	1.31901	0.187165	0.338551	NO	NA	CNMamide Receptor
FBgn0053704	1.16573	1.19173	8.83343	0	1.0263	3.57959	3.70492	2.03842	1.39057	0	0	4.49728	2.28566	0.475991	1.26929	0.375006	0.707656	NA	NO	NA	2.28566	-2.89033	1.19607	-2.41652	0.0156696	NA	NO	NA	uncharacterized protein
FBgn0053725	0	0	0	2.04797	1.03454	1.44369	0	2.63081	0	1.50566	0	1.13448	0.816428	1.35113	1.57766	0.856412	0.39177	NA	NO	NA	0.816428	1.98213	1.50481	1.3172	0.187772	NA	NO	NA	uncharacterized protein
FBgn0053774	415.618	676.239	545.394	477.93	484.031	607.166	583.528	484.45	392.902	769.93	444.111	538.281	534.965	0.664012	0.118959	5.58183	2.37996e-08	7.23878e-07	YES	up-regulated	534.965	-0.24245	0.11867	-2.04306	0.0410469	0.116274	NO	NA	uncharacterized protein
FBgn0053775	0	1.19164	1.26199	2.70997	1.02802	1.43565	1.23762	1.35969	0	2.24208	2.33759	0	1.23369	1.97379	1.42349	1.38659	0.165566	NA	NO	NA	1.23369	1.39085	1.25881	1.10489	0.269206	NA	NO	NA	uncharacterized protein
FBgn0053784	1.1691	1.19226	0	0.677855	0	4.3089	0	0	2.78843	2.99098	0	0	1.09396	1.2691	1.21661	1.04314	0.296881	NA	NO	NA	1.09396	0.391783	1.83806	0.21315	0.83121	NA	NO	NA	uncharacterized protein
FBgn0053792	0	0	2.52659	1.35722	0	0	0	0.680137	1.39246	1.49684	4.66227	0	1.00963	0.367088	1.87827	0.19544	0.845049	NA	NO	NA	1.00963	1.35323	1.54392	0.876488	0.380765	NA	NO	NA	uncharacterized protein
FBgn0053795	1.16578	0	1.25846	0.675724	1.0256	2.14839	1.23478	1.35632	1.39026	0	1.16628	9.01097	1.70271	-0.551729	1.44624	-0.381493	0.702838	NA	NO	NA	1.70271	-1.88739	1.18575	-1.59173	0.111446	NA	NO	NA	uncharacterized protein
FBgn0053797	0	0	0	0	0	0.714382	0	2.71154	1.38758	0	1.16113	3.36612	0.778396	-0.45674	2.13121	-0.214311	0.830305	NA	NO	NA	0.778396	0.166194	1.71094	0.0971359	0.922618	NA	NO	NA	pseudo
FBgn0053801	0	0	0	7.47214	0	0	0	0	0	0	5.80375	0	1.10632	0	4.40746	0	1	NA	NO	NA	1.10632	4.31863	4.26252	1.01317	0.310981	NA	NO	NA	histone H1
FBgn0053803	2.33469	9.51507	1.25944	41.9412	2.05362	5.01918	1.23616	17.6533	4.17508	8.95401	44.3849	0	11.5439	1.47376	0.773805	1.90456	0.0568376	0.153969	NO	NA	11.5439	5.41593	1.13115	4.78799	1.6846e-06	2.5081e-05	YES	up-regulated	histone H3
FBgn0053805	1.1668	0	0	3.37629	0	0	0	0.677708	0	0	4.68517	0	0.825497	-1.41967	2.01756	-0.703657	0.481646	NA	NO	NA	0.825497	3.67677	1.69863	2.16455	0.030422	NA	NO	NA	pseudo
FBgn0053806	2.33469	9.51507	1.25944	41.9412	2.05362	5.01918	1.23616	17.6533	4.17508	8.95401	44.3849	0	11.5439	1.47376	0.773805	1.90456	0.0568376	0.153969	NO	NA	11.5439	5.41593	1.13115	4.78799	1.6846e-06	2.5081e-05	YES	up-regulated	histone H3
FBgn0053808	0	219.891	171.182	1.35075	217.6	233.783	388.313	555.296	316.174	271.385	22.2315	168.202	213.784	0.442075	1.76266	0.2508	0.801969	0.892519	NO	NA	213.784	-0.329559	1.76245	-0.186989	0.851669	0.909196	NO	NA	histone H2A
FBgn0053809	2.33469	9.51507	1.25944	41.9412	2.05362	5.01918	1.23616	17.6533	4.17508	8.95401	44.3849	0	11.5439	1.47376	0.773805	1.90456	0.0568376	0.153969	NO	NA	11.5439	5.41593	1.13115	4.78799	1.6846e-06	2.5081e-05	YES	up-regulated	histone H3
FBgn0053810	0	0	7.57793	10.8708	0	0	2.46892	0	0	0	0	0	1.74314	0	4.40746	0	1	NA	NO	NA	1.74314	0.12075	4.13039	0.0292345	0.976678	NA	NO	NA	histone H1
FBgn0053812	2.33469	9.51507	1.25944	41.9412	2.05362	5.01918	1.23616	17.6533	4.17508	8.95401	44.3849	0	11.5439	1.47376	0.773805	1.90456	0.0568376	0.153969	NO	NA	11.5439	5.41593	1.13115	4.78799	1.6846e-06	2.5081e-05	YES	up-regulated	histone H3
FBgn0053813	0	0	0	1.35872	0	2.14616	0	0	0	0	0	13.4691	1.4145	1.74116	4.34502	0.400726	0.688622	NA	NO	NA	1.4145	-3.20756	4.2357	-0.757268	0.448889	NA	NO	NA	histone H1
FBgn0053814	22.1935	9.51366	40.2949	57.4326	11.2978	3.58654	0	12.8999	29.2403	10.442	189.479	12.4162	33.233	-1.41702	1.12474	-1.25986	0.207719	0.380645	NO	NA	33.233	2.29935	1.09626	2.09745	0.0359534	0.105753	NO	NA	histone H2A
FBgn0053815	2.33469	9.51507	1.25944	41.9412	2.05362	5.01918	1.23616	17.6533	4.17508	8.95401	44.3849	0	11.5439	1.47376	0.773805	1.90456	0.0568376	0.153969	NO	NA	11.5439	5.41593	1.13115	4.78799	1.6846e-06	2.5081e-05	YES	up-regulated	histone H3
FBgn0053816	1406.61	237.533	269.075	4980.58	268.962	214.683	196.322	194.56	433.694	377.392	4661.21	282.94	1126.96	-1.34609	0.941987	-1.42899	0.153008	0.310755	NO	NA	1126.96	3.71628	0.942057	3.94485	7.98498e-05	0.000750535	YES	up-regulated	histone H1
FBgn0053817	22.1935	9.51366	40.2949	57.4326	11.2978	3.58654	0	12.8999	29.2403	10.442	189.479	12.4162	33.233	-1.41702	1.12474	-1.25986	0.207719	0.380645	NO	NA	33.233	2.29935	1.09626	2.09745	0.0359534	0.105753	NO	NA	histone H2A
FBgn0053818	8.17141	22.5983	5.03777	128.53	3.08043	12.1894	1.23616	38.0226	6.95847	21.6389	99.282	2.25577	29.0834	1.64295	0.663806	2.47505	0.0133217	0.0526051	NO	NA	29.0834	4.9714	0.757402	6.56376	5.24691e-11	2.07408e-09	YES	up-regulated	histone H3
FBgn0053819	0	0	7.57793	10.8708	0	0	2.46892	0	0	0	0	0	1.74314	0	4.40746	0	1	NA	NO	NA	1.74314	0.12075	4.13039	0.0292345	0.976678	NA	NO	NA	histone H1
FBgn0053820	22.1935	9.51366	40.2949	57.4326	11.2978	3.58654	0	12.8999	29.2403	10.442	189.479	12.4162	33.233	-1.41702	1.12474	-1.25986	0.207719	0.380645	NO	NA	33.233	2.29935	1.09626	2.09745	0.0359534	0.105753	NO	NA	histone H2A
FBgn0053821	8.17141	22.5983	5.03777	128.53	3.08043	12.1894	1.23616	38.0226	6.95847	21.6389	99.282	2.25577	29.0834	1.64295	0.663806	2.47505	0.0133217	0.0526051	NO	NA	29.0834	4.9714	0.757402	6.56376	5.24691e-11	2.07408e-09	YES	up-regulated	histone H3
FBgn0053822	0	0	7.57793	10.8708	0	0	2.46892	0	0	0	0	0	1.74314	0	4.40746	0	1	NA	NO	NA	1.74314	0.12075	4.13039	0.0292345	0.976678	NA	NO	NA	histone H1
FBgn0053823	22.1935	9.51366	40.2949	57.4326	11.2978	3.58654	0	12.8999	29.2403	10.442	189.479	12.4162	33.233	-1.41702	1.12474	-1.25986	0.207719	0.380645	NO	NA	33.233	2.29935	1.09626	2.09745	0.0359534	0.105753	NO	NA	histone H2A
FBgn0053824	8.17141	22.5983	5.03777	128.53	3.08043	12.1894	1.23616	38.0226	6.95847	21.6389	99.282	2.25577	29.0834	1.64295	0.663806	2.47505	0.0133217	0.0526051	NO	NA	29.0834	4.9714	0.757402	6.56376	5.24691e-11	2.07408e-09	YES	up-regulated	histone H3
FBgn0053825	0	0	7.57793	10.8708	0	0	2.46892	0	0	0	0	0	1.74314	0	4.40746	0	1	NA	NO	NA	1.74314	0.12075	4.13039	0.0292345	0.976678	NA	NO	NA	histone H1
FBgn0053826	22.1935	9.51366	40.2949	57.4326	11.2978	3.58654	0	12.8999	29.2403	10.442	189.479	12.4162	33.233	-1.41702	1.12474	-1.25986	0.207719	0.380645	NO	NA	33.233	2.29935	1.09626	2.09745	0.0359534	0.105753	NO	NA	histone H2A
FBgn0053827	8.17141	22.5983	5.03777	128.53	3.08043	12.1894	1.23616	38.0226	6.95847	21.6389	99.282	2.25577	29.0834	1.64295	0.663806	2.47505	0.0133217	0.0526051	NO	NA	29.0834	4.9714	0.757402	6.56376	5.24691e-11	2.07408e-09	YES	up-regulated	histone H3
FBgn0053828	0	0	7.57793	10.8708	0	0	2.46892	0	0	0	0	0	1.74314	0	4.40746	0	1	NA	NO	NA	1.74314	0.12075	4.13039	0.0292345	0.976678	NA	NO	NA	histone H1
FBgn0053829	22.1935	9.51366	40.2949	57.4326	11.2978	3.58654	0	12.8999	29.2403	10.442	189.479	12.4162	33.233	-1.41702	1.12474	-1.25986	0.207719	0.380645	NO	NA	33.233	2.29935	1.09626	2.09745	0.0359534	0.105753	NO	NA	histone H2A
FBgn0053830	8.17141	22.5983	5.03777	128.53	3.08043	12.1894	1.23616	38.0226	6.95847	21.6389	99.282	2.25577	29.0834	1.64295	0.663806	2.47505	0.0133217	0.0526051	NO	NA	29.0834	4.9714	0.757402	6.56376	5.24691e-11	2.07408e-09	YES	up-regulated	histone H3
FBgn0053831	0	0	7.57793	10.8708	0	0	2.46892	0	0	0	0	0	1.74314	0	4.40746	0	1	NA	NO	NA	1.74314	0.12075	4.13039	0.0292345	0.976678	NA	NO	NA	histone H1
FBgn0053832	405.253	99.8762	251.799	945.785	179.707	75.3043	76.639	133.728	144.784	131.994	930.858	117.37	291.091	-1.24863	0.656695	-1.90138	0.0572522	0.154502	NO	NA	291.091	2.17292	0.654501	3.31997	0.00090028	0.00609771	YES	up-regulated	histone H2A
FBgn0053833	2.33469	9.51507	1.25944	41.9412	2.05362	5.01918	1.23616	17.6533	4.17508	8.95401	44.3849	0	11.5439	1.47376	0.773805	1.90456	0.0568376	0.153969	NO	NA	11.5439	5.41593	1.13115	4.78799	1.6846e-06	2.5081e-05	YES	up-regulated	histone H3
FBgn0053835	405.253	99.8762	251.799	945.785	179.707	75.3043	76.639	133.728	144.784	131.994	930.858	117.37	291.091	-1.24863	0.656695	-1.90138	0.0572522	0.154502	NO	NA	291.091	2.17292	0.654501	3.31997	0.00090028	0.00609771	YES	up-regulated	histone H2A
FBgn0053836	2.33469	9.51507	1.25944	41.9412	2.05362	5.01918	1.23616	17.6533	4.17508	8.95401	44.3849	0	11.5439	1.47376	0.773805	1.90456	0.0568376	0.153969	NO	NA	11.5439	5.41593	1.13115	4.78799	1.6846e-06	2.5081e-05	YES	up-regulated	histone H3
FBgn0053837	85.0723	23.8727	26.5286	76.7915	8.21259	6.44048	6.17366	9.52394	13.9004	13.4783	339.082	14.5961	51.9727	-1.30301	1.10171	-1.18272	0.236919	0.414152	NO	NA	51.9727	3.16715	1.09799	2.88451	0.00392022	0.0204576	YES	up-regulated	histone H1
FBgn0053838	405.253	99.8762	251.799	945.785	179.707	75.3043	76.639	133.728	144.784	131.994	930.858	117.37	291.091	-1.24863	0.656695	-1.90138	0.0572522	0.154502	NO	NA	291.091	2.17292	0.654501	3.31997	0.00090028	0.00609771	YES	up-regulated	histone H2A
FBgn0053839	2.33469	9.51507	1.25944	41.9412	2.05362	5.01918	1.23616	17.6533	4.17508	8.95401	44.3849	0	11.5439	1.47376	0.773805	1.90456	0.0568376	0.153969	NO	NA	11.5439	5.41593	1.13115	4.78799	1.6846e-06	2.5081e-05	YES	up-regulated	histone H3
FBgn0053840	85.0723	23.8727	26.5286	76.7915	8.21259	6.44048	6.17366	9.52394	13.9004	13.4783	339.082	14.5961	51.9727	-1.30301	1.10171	-1.18272	0.236919	0.414152	NO	NA	51.9727	3.16715	1.09799	2.88451	0.00392022	0.0204576	YES	up-regulated	histone H1
FBgn0053841	405.253	99.8762	251.799	945.785	179.707	75.3043	76.639	133.728	144.784	131.994	930.858	117.37	291.091	-1.24863	0.656695	-1.90138	0.0572522	0.154502	NO	NA	291.091	2.17292	0.654501	3.31997	0.00090028	0.00609771	YES	up-regulated	histone H2A
FBgn0053842	2.33469	9.51507	1.25944	41.9412	2.05362	5.01918	1.23616	17.6533	4.17508	8.95401	44.3849	0	11.5439	1.47376	0.773805	1.90456	0.0568376	0.153969	NO	NA	11.5439	5.41593	1.13115	4.78799	1.6846e-06	2.5081e-05	YES	up-regulated	histone H3
FBgn0053843	85.0723	23.8727	26.5286	76.7915	8.21259	6.44048	6.17366	9.52394	13.9004	13.4783	339.082	14.5961	51.9727	-1.30301	1.10171	-1.18272	0.236919	0.414152	NO	NA	51.9727	3.16715	1.09799	2.88451	0.00392022	0.0204576	YES	up-regulated	histone H1
FBgn0053844	405.253	99.8762	251.799	945.785	179.707	75.3043	76.639	133.728	144.784	131.994	930.858	117.37	291.091	-1.24863	0.656695	-1.90138	0.0572522	0.154502	NO	NA	291.091	2.17292	0.654501	3.31997	0.00090028	0.00609771	YES	up-regulated	histone H2A
FBgn0053845	2.33469	9.51507	1.25944	41.9412	2.05362	5.01918	1.23616	17.6533	4.17508	8.95401	44.3849	0	11.5439	1.47376	0.773805	1.90456	0.0568376	0.153969	NO	NA	11.5439	5.41593	1.13115	4.78799	1.6846e-06	2.5081e-05	YES	up-regulated	histone H3
FBgn0053846	85.0723	23.8727	26.5286	76.7915	8.21259	6.44048	6.17366	9.52394	13.9004	13.4783	339.082	14.5961	51.9727	-1.30301	1.10171	-1.18272	0.236919	0.414152	NO	NA	51.9727	3.16715	1.09799	2.88451	0.00392022	0.0204576	YES	up-regulated	histone H1
FBgn0053847	405.253	99.8762	251.799	945.785	179.707	75.3043	76.639	133.728	144.784	131.994	930.858	117.37	291.091	-1.24863	0.656695	-1.90138	0.0572522	0.154502	NO	NA	291.091	2.17292	0.654501	3.31997	0.00090028	0.00609771	YES	up-regulated	histone H2A
FBgn0053848	2.33469	9.51507	1.25944	41.9412	2.05362	5.01918	1.23616	17.6533	4.17508	8.95401	44.3849	0	11.5439	1.47376	0.773805	1.90456	0.0568376	0.153969	NO	NA	11.5439	5.41593	1.13115	4.78799	1.6846e-06	2.5081e-05	YES	up-regulated	histone H3
FBgn0053849	85.0723	23.8727	26.5286	76.7915	8.21259	6.44048	6.17366	9.52394	13.9004	13.4783	339.082	14.5961	51.9727	-1.30301	1.10171	-1.18272	0.236919	0.414152	NO	NA	51.9727	3.16715	1.09799	2.88451	0.00392022	0.0204576	YES	up-regulated	histone H1
FBgn0053850	405.253	99.8762	251.799	945.785	179.707	75.3043	76.639	133.728	144.784	131.994	930.858	117.37	291.091	-1.24863	0.656695	-1.90138	0.0572522	0.154502	NO	NA	291.091	2.17292	0.654501	3.31997	0.00090028	0.00609771	YES	up-regulated	histone H2A
FBgn0053851	2.33469	9.51507	1.25944	41.9412	2.05362	5.01918	1.23616	17.6533	4.17508	8.95401	44.3849	0	11.5439	1.47376	0.773805	1.90456	0.0568376	0.153969	NO	NA	11.5439	5.41593	1.13115	4.78799	1.6846e-06	2.5081e-05	YES	up-regulated	histone H3
FBgn0053854	2.33469	9.51507	1.25944	41.9412	2.05362	5.01918	1.23616	17.6533	4.17508	8.95401	44.3849	0	11.5439	1.47376	0.773805	1.90456	0.0568376	0.153969	NO	NA	11.5439	5.41593	1.13115	4.78799	1.6846e-06	2.5081e-05	YES	up-regulated	histone H3
FBgn0053857	2.33469	9.51507	1.25944	41.9412	2.05362	5.01918	1.23616	17.6533	4.17508	8.95401	44.3849	0	11.5439	1.47376	0.773805	1.90456	0.0568376	0.153969	NO	NA	11.5439	5.41593	1.13115	4.78799	1.6846e-06	2.5081e-05	YES	up-regulated	histone H3
FBgn0053860	2.33469	9.51507	1.25944	41.9412	2.05362	5.01918	1.23616	17.6533	4.17508	8.95401	44.3849	0	11.5439	1.47376	0.773805	1.90456	0.0568376	0.153969	NO	NA	11.5439	5.41593	1.13115	4.78799	1.6846e-06	2.5081e-05	YES	up-regulated	histone H3
FBgn0053862	405.253	99.8762	251.799	945.785	179.707	75.3043	76.639	133.728	144.784	131.994	930.858	117.37	291.091	-1.24863	0.656695	-1.90138	0.0572522	0.154502	NO	NA	291.091	2.17292	0.654501	3.31997	0.00090028	0.00609771	YES	up-regulated	histone H2A
FBgn0053863	2.33469	9.51507	1.25944	41.9412	2.05362	5.01918	1.23616	17.6533	4.17508	8.95401	44.3849	0	11.5439	1.47376	0.773805	1.90456	0.0568376	0.153969	NO	NA	11.5439	5.41593	1.13115	4.78799	1.6846e-06	2.5081e-05	YES	up-regulated	histone H3
FBgn0053864	85.0723	23.8727	26.5286	76.7915	8.21259	6.44048	6.17366	9.52394	13.9004	13.4783	339.082	14.5961	51.9727	-1.30301	1.10171	-1.18272	0.236919	0.414152	NO	NA	51.9727	3.16715	1.09799	2.88451	0.00392022	0.0204576	YES	up-regulated	histone H1
FBgn0053865	405.253	99.8762	251.799	945.785	179.707	75.3043	76.639	133.728	144.784	131.994	930.858	117.37	291.091	-1.24863	0.656695	-1.90138	0.0572522	0.154502	NO	NA	291.091	2.17292	0.654501	3.31997	0.00090028	0.00609771	YES	up-regulated	histone H2A
FBgn0053866	2.33469	9.51507	1.25944	41.9412	2.05362	5.01918	1.23616	17.6533	4.17508	8.95401	44.3849	0	11.5439	1.47376	0.773805	1.90456	0.0568376	0.153969	NO	NA	11.5439	5.41593	1.13115	4.78799	1.6846e-06	2.5081e-05	YES	up-regulated	histone H3
FBgn0053868	10.5005	73.8286	16.3941	116.482	20.5354	21.4953	19.772	33.2812	27.8306	28.3769	47.813	25.9052	36.8513	1.06224	0.63338	1.6771	0.0935231	0.21931	NO	NA	36.8513	1.67165	0.626965	2.66625	0.00767019	0.0340447	YES	up-regulated	histone H2B
FBgn0053870	68.8367	65.4931	104.67	183.528	94.4627	89.5639	51.9015	74.0336	69.5764	85.8773	235.566	64.1998	98.9758	0.0504627	0.42862	0.117733	0.906279	0.951396	NO	NA	98.9758	1.15566	0.424771	2.72066	0.00651516	0.0301077	YES	up-regulated	histone H2B
FBgn0053872	68.8367	65.4931	0	183.528	21.5621	8.59814	51.9015	105.277	69.5764	53.7667	235.566	64.1998	77.3588	-0.325414	1.02449	-0.317634	0.750762	0.859938	NO	NA	77.3588	2.173	1.02204	2.12613	0.0334921	0.100761	NO	NA	histone H2B
FBgn0053874	68.8367	65.4931	0	183.528	21.5621	8.59814	51.9015	105.277	69.5764	53.7667	235.566	64.1998	77.3588	-0.325414	1.02449	-0.317634	0.750762	0.859938	NO	NA	77.3588	2.173	1.02204	2.12613	0.0334921	0.100761	NO	NA	histone H2B
FBgn0053876	68.8367	65.4931	0	183.528	21.5621	8.59814	51.9015	105.277	69.5764	53.7667	235.566	64.1998	77.3588	-0.325414	1.02449	-0.317634	0.750762	0.859938	NO	NA	77.3588	2.173	1.02204	2.12613	0.0334921	0.100761	NO	NA	histone H2B
FBgn0053878	68.8367	65.4931	104.67	183.528	94.4627	89.5639	51.9015	74.0336	69.5764	85.8773	235.566	64.1998	98.9758	0.0504627	0.42862	0.117733	0.906279	0.951396	NO	NA	98.9758	1.15566	0.424771	2.72066	0.00651516	0.0301077	YES	up-regulated	histone H2B
FBgn0053880	68.8367	65.4931	104.67	183.528	94.4627	89.5639	51.9015	74.0336	69.5764	85.8773	235.566	64.1998	98.9758	0.0504627	0.42862	0.117733	0.906279	0.951396	NO	NA	98.9758	1.15566	0.424771	2.72066	0.00651516	0.0301077	YES	up-regulated	histone H2B
FBgn0053883	59.5479	55.7952	35.1989	382.394	29.7642	37.3254	9.91145	94.9371	57.1178	64.1189	379.572	20.3377	102.168	0.105169	0.574529	0.183053	0.854757	0.922753	NO	NA	102.168	3.71097	0.584736	6.34641	2.20393e-10	7.59987e-09	YES	up-regulated	histone H4
FBgn0053884	68.8367	65.4931	104.67	183.528	94.4627	89.5639	51.9015	74.0336	69.5764	85.8773	235.566	64.1998	98.9758	0.0504627	0.42862	0.117733	0.906279	0.951396	NO	NA	98.9758	1.15566	0.424771	2.72066	0.00651516	0.0301077	YES	up-regulated	histone H2B
FBgn0053885	59.5479	55.7952	35.1989	382.394	29.7642	37.3254	9.91145	94.9371	57.1178	64.1189	379.572	20.3377	102.168	0.105169	0.574529	0.183053	0.854757	0.922753	NO	NA	102.168	3.71097	0.584736	6.34641	2.20393e-10	7.59987e-09	YES	up-regulated	histone H4
FBgn0053886	68.8367	65.4931	104.67	183.528	94.4627	89.5639	51.9015	74.0336	69.5764	85.8773	235.566	64.1998	98.9758	0.0504627	0.42862	0.117733	0.906279	0.951396	NO	NA	98.9758	1.15566	0.424771	2.72066	0.00651516	0.0301077	YES	up-regulated	histone H2B
FBgn0053887	59.5479	55.7952	35.1989	382.394	29.7642	37.3254	9.91145	94.9371	57.1178	64.1189	379.572	20.3377	102.168	0.105169	0.574529	0.183053	0.854757	0.922753	NO	NA	102.168	3.71097	0.584736	6.34641	2.20393e-10	7.59987e-09	YES	up-regulated	histone H4
FBgn0053888	68.8367	65.4931	104.67	183.528	94.4627	89.5639	51.9015	74.0336	69.5764	85.8773	235.566	64.1998	98.9758	0.0504627	0.42862	0.117733	0.906279	0.951396	NO	NA	98.9758	1.15566	0.424771	2.72066	0.00651516	0.0301077	YES	up-regulated	histone H2B
FBgn0053889	59.5479	55.7952	35.1989	382.394	29.7642	37.3254	9.91145	94.9371	57.1178	64.1189	379.572	20.3377	102.168	0.105169	0.574529	0.183053	0.854757	0.922753	NO	NA	102.168	3.71097	0.584736	6.34641	2.20393e-10	7.59987e-09	YES	up-regulated	histone H4
FBgn0053890	0	0	5.04688	0	1.02729	0	0	4.0773	0	0.747136	0	2.25376	1.09603	-0.45928	2.27555	-0.201832	0.840048	NA	NO	NA	1.09603	-0.771323	1.77503	-0.434542	0.663895	NA	NO	NA	histone H2B
FBgn0053892	0	0	5.04688	0	1.02729	0	0	4.0773	0	0.747136	0	2.25376	1.09603	-0.45928	2.27555	-0.201832	0.840048	NA	NO	NA	1.09603	-0.771323	1.77503	-0.434542	0.663895	NA	NO	NA	histone H2B
FBgn0053894	0	0	5.04688	0	1.02729	0	0	4.0773	0	0.747136	0	2.25376	1.09603	-0.45928	2.27555	-0.201832	0.840048	NA	NO	NA	1.09603	-0.771323	1.77503	-0.434542	0.663895	NA	NO	NA	histone H2B
FBgn0053896	0	0	5.04688	0	1.02729	0	0	4.0773	0	0.747136	0	2.25376	1.09603	-0.45928	2.27555	-0.201832	0.840048	NA	NO	NA	1.09603	-0.771323	1.77503	-0.434542	0.663895	NA	NO	NA	histone H2B
FBgn0053898	0	0	5.04688	0	1.02729	0	0	4.0773	0	0.747136	0	2.25376	1.09603	-0.45928	2.27555	-0.201832	0.840048	NA	NO	NA	1.09603	-0.771323	1.77503	-0.434542	0.663895	NA	NO	NA	histone H2B
FBgn0053900	68.8367	65.4931	104.67	183.528	94.4627	89.5639	51.9015	74.0336	69.5764	85.8773	235.566	64.1998	98.9758	0.0504627	0.42862	0.117733	0.906279	0.951396	NO	NA	98.9758	1.15566	0.424771	2.72066	0.00651516	0.0301077	YES	up-regulated	histone H2B
FBgn0053901	59.5479	55.7952	35.1989	382.394	29.7642	37.3254	9.91145	94.9371	57.1178	64.1189	379.572	20.3377	102.168	0.105169	0.574529	0.183053	0.854757	0.922753	NO	NA	102.168	3.71097	0.584736	6.34641	2.20393e-10	7.59987e-09	YES	up-regulated	histone H4
FBgn0053902	0	0	10.0874	11.5114	0	1.43284	0	6.1121	6.95677	2.24	12.8263	2.25234	4.45159	-0.744925	1.48312	-0.502267	0.61548	0.761879	NO	NA	4.45159	1.3056	1.27435	1.02452	0.305591	0.470962	NO	NA	histone H2B
FBgn0053903	59.5479	55.7952	35.1989	382.394	29.7642	37.3254	9.91145	94.9371	57.1178	64.1189	379.572	20.3377	102.168	0.105169	0.574529	0.183053	0.854757	0.922753	NO	NA	102.168	3.71097	0.584736	6.34641	2.20393e-10	7.59987e-09	YES	up-regulated	histone H4
FBgn0053904	0	0	5.04688	0	1.02729	0	0	4.0773	0	0.747136	0	2.25376	1.09603	-0.45928	2.27555	-0.201832	0.840048	NA	NO	NA	1.09603	-0.771323	1.77503	-0.434542	0.663895	NA	NO	NA	histone H2B
FBgn0053905	59.5479	55.7952	35.1989	382.394	29.7642	37.3254	9.91145	94.9371	57.1178	64.1189	379.572	20.3377	102.168	0.105169	0.574529	0.183053	0.854757	0.922753	NO	NA	102.168	3.71097	0.584736	6.34641	2.20393e-10	7.59987e-09	YES	up-regulated	histone H4
FBgn0053906	68.8367	65.4931	104.67	183.528	94.4627	89.5639	51.9015	74.0336	69.5764	85.8773	235.566	64.1998	98.9758	0.0504627	0.42862	0.117733	0.906279	0.951396	NO	NA	98.9758	1.15566	0.424771	2.72066	0.00651516	0.0301077	YES	up-regulated	histone H2B
FBgn0053908	68.8367	65.4931	104.67	183.528	94.4627	89.5639	51.9015	74.0336	69.5764	85.8773	235.566	64.1998	98.9758	0.0504627	0.42862	0.117733	0.906279	0.951396	NO	NA	98.9758	1.15566	0.424771	2.72066	0.00651516	0.0301077	YES	up-regulated	histone H2B
FBgn0053909	59.5479	55.7952	35.1989	382.394	29.7642	37.3254	9.91145	94.9371	57.1178	64.1189	379.572	20.3377	102.168	0.105169	0.574529	0.183053	0.854757	0.922753	NO	NA	102.168	3.71097	0.584736	6.34641	2.20393e-10	7.59987e-09	YES	up-regulated	histone H4
FBgn0053910	0	0	10.0874	11.5114	0	1.43284	0	6.1121	6.95677	2.24	12.8263	2.25234	4.45159	-0.744925	1.48312	-0.502267	0.61548	0.761879	NO	NA	4.45159	1.3056	1.27435	1.02452	0.305591	0.470962	NO	NA	histone H2B
FBgn0053914	10.3911	4.84723	3.07632	13.6209	8.23242	11.4785	6.00589	15.0006	8.36119	12.1617	6.98652	6.75453	8.90974	0.0806457	0.568258	0.141917	0.887145	0.941144	NO	NA	8.90974	1.20461	0.571613	2.10739	0.0350841	0.104196	NO	NA	uncharacterized protein
FBgn0053919	4.66721	4.76235	3.78293	0.677056	0	3.58322	1.2358	3.39542	1.39148	2.23967	3.50013	6.76029	2.99963	0.794162	1.0068	0.788801	0.430228	NA	NO	NA	2.99963	-0.706622	0.931949	-0.758219	0.44832	NA	NO	NA	uncharacterized protein
FBgn0053920	0	0	0	0	1.02479	5.00874	0	2.71067	1.38939	0	0	4.50231	1.21966	1.11146	2.29437	0.484429	0.628081	NA	NO	NA	1.21966	-0.691147	2.243	-0.308135	0.75798	NA	NO	NA	uncharacterized protein
FBgn0053926	24303.6	36007.4	16039.9	34626	26939	40762.3	30091.8	36073.6	25069.9	43751.4	38095.6	20321.9	31006.9	0.659305	0.19129	3.44662	0.000567646	0.00443522	YES	up-regulated	31006.9	0.711185	0.191306	3.71753	0.000201184	0.00170204	YES	up-regulated	uncharacterized protein
FBgn0053927	0	4.77959	0	5.43476	0	0	3.72302	0.681702	0	1.4988	0	0	1.34316	3.21266	2.21748	1.44879	0.147397	NA	NO	NA	1.34316	0.766758	2.04541	0.374868	0.707758	NA	NO	NA	uncharacterized protein
FBgn0053928	9.33683	9.52091	2.51979	8.11841	10.2669	15.0541	11.1246	8.14711	5.56789	11.9412	8.17141	2.25534	8.50204	0.534306	0.541832	0.986109	0.324079	0.511794	NO	NA	8.50204	0.633915	0.614254	1.03201	0.302068	0.467335	NO	NA	uncharacterized protein
FBgn0053958	8.15231	15.5428	10.1163	12.9391	12.3194	10.7255	7.40457	17.7051	13.8902	14.9985	2.31628	12.3267	11.5364	0.259415	0.569926	0.455173	0.648985	0.787895	NO	NA	11.5364	0.203256	0.584616	0.347674	0.728085	0.825467	NO	NA	uncharacterized protein
FBgn0053964	340.092	418.386	379.319	449.364	388.059	420.477	399.869	375.852	405.625	350.908	478.449	392.295	399.891	0.0685563	0.1306	0.524933	0.59963	0.750447	NO	NA	399.891	0.149603	0.129643	1.15396	0.248517	0.408731	NO	NA	uncharacterized protein
FBgn0053965	20.9767	65.6505	40.4247	33.9789	133.455	64.4045	167.923	19.7283	91.7426	21.7152	42.9652	72.9798	64.662	-0.702014	0.706049	-0.994286	0.320084	0.50741	NO	NA	64.662	-1.54738	0.70943	-2.18116	0.0291718	0.0910716	NO	NA	uncharacterized protein
FBgn0053966	106.034	142.093	44.2238	53.7104	129.349	203.198	260.5	81.6513	123.694	40.448	110.254	104.375	116.628	0.102933	0.641021	0.160577	0.872427	0.933127	NO	NA	116.628	-0.739234	0.642241	-1.15102	0.249723	0.410001	NO	NA	uncharacterized protein
FBgn0053969	820.097	1198.78	790.102	1235.22	836.602	1320.29	1020.78	1159.39	869.541	1819.46	1134.75	974.654	1098.31	0.781876	0.156199	5.00564	5.56772e-07	1.19859e-05	YES	up-regulated	1098.31	0.341561	0.156163	2.1872	0.0287277	0.0900568	NO	NA	uncharacterized protein
FBgn0053970	3222.45	1074.03	1628.77	1521.55	3545.54	1418.29	674.329	1455.16	2807.21	2244.96	1262.85	869.155	1810.36	-1.01477	0.315073	-3.22074	0.00127862	0.00854705	YES	down-regulated	1810.36	0.418874	0.315974	1.32566	0.184953	0.335696	NO	NA	uncharacterized protein
FBgn0053971	276.062	242.6	242.725	180.366	276.157	193.101	195.014	239.635	301.476	253.373	225.998	251.146	239.804	-0.31072	0.17016	-1.82604	0.0678436	0.174374	NO	NA	239.804	-0.0960552	0.172376	-0.557243	0.577362	0.715709	NO	NA	Ionotropic receptor 62a
FBgn0053977	386.204	532.208	397.529	399.745	355.055	463.431	482.669	399.391	340.038	562.015	363.166	389.75	422.6	0.524191	0.12318	4.2555	2.08584e-05	0.000287266	YES	up-regulated	422.6	-0.123563	0.123188	-1.00305	0.315839	0.481418	NO	NA	uncharacterized protein
FBgn0053978	1541.61	1641.42	1354.11	1457.98	1905.27	1287.47	1122.06	1574.9	1544.98	1806.49	1275.29	1649.54	1513.43	-0.0769144	0.172338	-0.4463	0.655381	0.792675	NO	NA	1513.43	0.0628807	0.172703	0.364098	0.715785	0.8177	NO	NA	uncharacterized protein
FBgn0053983	24.4764	10.7388	6.31493	2.03776	49.2751	3.57868	27.1672	8.16156	11.1222	32.9359	2.32385	85.3677	21.9583	-0.845847	0.992711	-0.852058	0.394182	0.580176	NO	NA	21.9583	-3.22251	1.03617	-3.11003	0.00187066	0.0112646	YES	down-regulated	obstructor-H
FBgn0053985	3.49836	0	1.26332	0.679183	12.3237	0	11.1191	2.72124	1.39098	1.49738	0	7.86811	3.53011	-3.41634	1.45835	-2.3426	0.0191497	0.0693878	NO	NA	3.53011	-2.4576	1.23111	-1.99625	0.0459071	0.125528	NO	NA	uncharacterized protein
FBgn0053988	49.0603	32.8228	60.7378	50.0092	69.4132	35.023	34.5028	55.4033	39.4612	26.4686	30.3405	37.1923	43.3696	-0.755748	0.359624	-2.10149	0.0355978	0.109426	NO	NA	43.3696	0.0566252	0.356787	0.158709	0.873898	0.923792	NO	NA	Mid1
FBgn0053993	8.01471	24.6492	1.11219	4.79139	4.51496	14.0244	29.3092	9.3631	31.0684	28.0404	13.965	5.78843	14.5534	0.631126	0.939539	0.67174	0.501749	0.673591	NO	NA	14.5534	-0.406886	0.968609	-0.420073	0.674432	0.788726	NO	NA	uncharacterized protein
FBgn0053995	64.0056	88.9179	65.4636	76.1987	83.1745	59.5406	45.186	58.2831	72.3481	77.5625	46.6683	51.6696	65.7515	0.0281961	0.271035	0.104031	0.917145	0.957122	NO	NA	65.7515	0.174149	0.280415	0.621041	0.534572	0.681047	NO	NA	uncharacterized protein
FBgn0053998	1.16871	4.77074	2.52626	0.678288	1.02838	3.58866	0	0	4.18084	6.73156	0	0	2.05612	1.32491	0.942315	1.40602	0.159718	NA	NO	NA	2.05612	-1.47375	1.66769	-0.883707	0.376854	NA	NO	NA	uncharacterized protein
FBgn0054001	116.623	119.012	155.032	158.376	130.326	166.161	113.932	122.193	123.769	128.371	171.942	102.459	134.016	0.163318	0.226838	0.719975	0.47154	0.647953	NO	NA	134.016	0.281259	0.225867	1.24524	0.213044	0.368556	NO	NA	uncharacterized protein
FBgn0054002	3.49626	7.16528	2.52744	4.75974	2.0535	7.15616	0	3.40263	0	2.99655	4.64331	1.12254	3.27695	1.55095	0.869743	1.78322	0.0745499	0.186773	NO	NA	3.27695	1.81238	1.02705	1.76465	0.0776225	0.182864	NO	NA	uncharacterized protein
FBgn0054003	1507.02	3518.18	2334.69	1687.94	1431.6	3462.4	2417.68	2550.81	2033.61	3954.52	1647.51	2288.51	2402.87	1.13795	0.180153	6.31656	2.67449e-10	1.26426e-08	YES	up-regulated	2402.87	-0.257562	0.180114	-1.43	0.152718	0.294608	NO	NA	Nimrod B3
FBgn0054005	7.12705	15.7696	2.56923	32.4293	37.6354	15.3172	47.8104	30.4364	59.5016	6.08756	15.6847	12.6096	23.5815	-1.49043	0.901807	-1.65272	0.0983888	0.227105	NO	NA	23.5815	0.323936	0.895453	0.361757	0.717534	0.818544	NO	NA	uncharacterized protein
FBgn0054007	6.03941	2.45653	9.11639	2.79432	10.6149	3.70997	3.83894	7.0156	2.88167	8.48356	3.63269	1.16804	5.146	-0.365829	0.793845	-0.460832	0.644919	0.784823	NO	NA	5.146	-0.0316646	0.841149	-0.0376444	0.969971	0.982617	NO	NA	uncharacterized protein
FBgn0054008	109.612	121.583	100.978	107.83	109.844	144.659	72.8848	101.266	122.407	130.126	111.728	128.217	113.428	0.220994	0.204224	1.08212	0.279201	0.463433	NO	NA	113.428	0.0793435	0.208655	0.380261	0.703751	0.808676	NO	NA	uncharacterized protein
FBgn0054010	38.466	60.8446	36.6237	54.3188	79.0465	108.086	64.2177	61.8869	69.5198	54.6367	61.5991	49.4335	61.5566	0.262807	0.371015	0.708347	0.47873	0.653921	NO	NA	61.5566	0.240627	0.377771	0.636966	0.524147	0.672371	NO	NA	Glycine N-acyltransferase
FBgn0054012	2.33431	5.95184	3.78188	4.73744	1.02689	3.58514	3.70876	2.71644	0	2.98624	3.50272	6.76561	3.42477	1.77297	1.01157	1.75268	0.0796572	0.195439	NO	NA	3.42477	-0.386676	0.709739	-0.544815	0.585881	0.721696	NO	NA	uncharacterized protein
FBgn0054015	718.706	789.48	895.364	667.732	806.014	847.638	1089.94	742.368	807.091	791.556	776.685	979.906	826.04	0.0600383	0.0986866	0.608373	0.54294	0.706301	NO	NA	826.04	-0.442414	0.0977997	-4.52368	6.07743e-06	7.98015e-05	YES	down-regulated	uncharacterized protein
FBgn0054026	6067.56	3782.5	2498.39	454.842	2988.37	3155.25	3852.05	2554.53	4700.28	6269.45	549.545	2480.95	3279.48	-0.0587237	0.65526	-0.089619	0.92859	0.964098	NO	NA	3279.48	-1.31084	0.655607	-1.99944	0.0455613	0.124871	NO	NA	uncharacterized protein
FBgn0054027	10.48	5.98015	11.3833	4.08794	11.2929	57.1928	4.93582	4.08668	22.2207	15.7536	4.62985	5.60068	13.137	0.872548	0.747792	1.16683	0.243278	0.421179	NO	NA	13.137	-0.777805	0.853418	-0.9114	0.362085	0.527256	NO	NA	uncharacterized protein
FBgn0054031	1.16629	1.19249	1.26267	25.7832	6.16104	2.14876	0	1.35976	9.73862	0	9.31041	0	4.8436	-2.33832	1.34839	-1.73415	0.082891	0.201284	NO	NA	4.8436	4.82144	1.6033	3.00719	0.00263672	0.0148898	YES	up-regulated	uncharacterized protein
FBgn0054033	2.33014	0	0	1.35178	5.12474	0.715588	2.4679	2.03394	1.38941	0	3.49552	3.37549	1.85704	-3.30632	1.41952	-2.32919	0.0198492	NA	NO	NA	1.85704	0.123879	1.01861	0.121615	0.903204	NA	NO	NA	uncharacterized protein
FBgn0054034	31.4946	75.051	21.4506	35.9137	57.4916	80.2216	29.6529	72.0077	61.2194	85.9388	44.2756	27.0159	51.8111	0.688305	0.344783	1.99634	0.0458966	0.132613	NO	NA	51.8111	0.967344	0.37174	2.60221	0.00926262	0.0394313	YES	up-regulated	uncharacterized protein
FBgn0054038	0	1.19498	0	0	1.02756	4.29742	0	2.72401	0	0.749626	0	0	0.832799	2.3232	1.85082	1.25523	0.209396	NA	NO	NA	0.832799	2.13444	1.92943	1.10625	0.268618	NA	NO	NA	uncharacterized protein
FBgn0054039	501.443	741.337	443.013	627.896	591.314	796.397	646.045	666.677	577.299	839.002	959.192	566.938	663.046	0.509771	0.186093	2.73933	0.0061564	0.0293094	YES	up-regulated	663.046	0.440857	0.186182	2.36789	0.0178899	0.064147	NO	NA	uncharacterized protein
FBgn0054040	1224.87	5450.6	20.2106	170.543	148.853	11656.6	71.6174	1925.72	1595.87	4457.77	1864.19	39.3034	2385.51	2.86055	0.973905	2.93719	0.00331199	0.0180127	YES	up-regulated	2385.51	4.91641	0.983444	4.99917	5.75772e-07	9.85239e-06	YES	up-regulated	uncharacterized protein
FBgn0054043	1039.32	426.333	462.491	691.552	1178.52	1441.61	1824.66	796.844	1131.25	1403.86	916.659	756.323	1005.79	-0.0329303	0.475542	-0.069248	0.944792	0.972601	NO	NA	1005.79	-0.339863	0.475802	-0.714295	0.475045	0.629706	NO	NA	uncharacterized protein
FBgn0054045	28.002	44.0538	6.30504	2.70841	20.5344	3.58305	2.47151	6.11252	44.5254	98.5502	1.16657	6.75964	22.0644	0.655604	0.898652	0.729541	0.465671	0.643331	NO	NA	22.0644	-0.589539	1.04644	-0.563378	0.573178	0.712079	NO	NA	uncharacterized protein
FBgn0054051	4.66747	27.3867	3.79056	0.679047	1.02742	7.12975	2.47242	4.08205	1.3919	48.5443	2.32825	1.12515	8.71875	3.55027	0.977728	3.63114	0.00028217	0.00248928	YES	up-regulated	8.71875	-0.0416927	1.08104	-0.0385671	0.969236	0.982222	NO	NA	uncharacterized protein
FBgn0054054	2314.24	6451.53	3172.99	3960.83	2605.64	5154.26	4411.27	4672.26	2728.11	5930.98	4071.32	4360.34	4152.81	1.19711	0.141502	8.46002	2.67331e-17	3.99062e-15	YES	up-regulated	4152.81	0.0889904	0.141212	0.630192	0.528569	0.676056	NO	NA	uncharacterized protein
FBgn0054056	473.026	458.639	530.771	347.536	484.55	480.745	380.224	466.849	464.146	528.948	360.783	507.127	456.945	0.0476098	0.157595	0.302102	0.762574	0.867396	NO	NA	456.945	-0.268844	0.158394	-1.69732	0.0896368	0.202052	NO	NA	uncharacterized protein
FBgn0054057	59.3267	120.56	112.371	70.8179	87.4759	100.63	58.7314	94.984	98.3433	117.633	80.7789	99.3591	91.7509	0.466718	0.283847	1.64426	0.100123	0.229893	NO	NA	91.7509	-0.1319	0.284999	-0.462807	0.643503	0.766702	NO	NA	uncharacterized protein
FBgn0058002	9034.93	11478.4	10954	9629.4	11754.9	13174	12087.6	11941	11451.4	11777.9	8896.51	11845	11168.8	0.17632	0.132874	1.32698	0.184517	0.352116	NO	NA	11168.8	-0.195221	0.132881	-1.46915	0.141793	0.279006	NO	NA	NADH dehydrogenase (ubiquinone) AGGG subunit
FBgn0058005	0	0	0	2.72178	4.10907	0	3.7061	0	0	0	0	0	0.878079	-3.12316	4.31699	-0.723456	0.469399	NA	NO	NA	0.878079	-0.423767	4.23781	-0.0999967	0.920347	NA	NO	NA	pseudo
FBgn0058006	944.515	717.337	1064.72	749.079	863.383	572.037	828.086	762.665	815.364	651.667	901.079	889.797	813.31	-0.438177	0.131861	-3.32303	0.000890462	0.00631788	YES	down-regulated	813.31	-0.208107	0.130842	-1.59052	0.111717	0.235972	NO	NA	uncharacterized protein
FBgn0058045	4868.82	5234.55	5172.6	4937.71	5164.08	5104.96	5388.13	4872.33	5127.83	5144.44	5216.92	5693.69	5160.51	0.0300892	0.0496661	0.605829	0.544628	0.707038	NO	NA	5160.51	-0.114737	0.0495486	-2.31564	0.0205779	0.0708303	NO	NA	uncharacterized protein
FBgn0058160	2220.57	3877.92	2050.72	2873.17	2396.66	3672.31	2274.1	3361.34	2716	3379.48	2835.33	2500.27	2846.49	0.575803	0.110046	5.23237	1.67348e-07	4.16352e-06	YES	up-regulated	2846.49	0.410445	0.110328	3.72023	0.00019904	0.0016902	YES	up-regulated	uncharacterized protein
FBgn0058178	1595.37	1657.1	1259.63	1768.56	1436.71	1856.45	1341	1781.74	1720.94	1504.15	1438.61	1591.4	1579.3	0.0792192	0.130303	0.607964	0.543211	0.706493	NO	NA	1579.3	0.252072	0.130487	1.93178	0.0533864	0.139555	NO	NA	uncharacterized protein
FBgn0058191	4240.03	4067.06	4277.49	4224.23	4058.71	3988.1	4353.1	3885.41	3822.96	4499.73	4063.33	4540.15	4168.36	0.0507934	0.065592	0.774384	0.438704	0.616817	NO	NA	4168.36	-0.11386	0.0654779	-1.73891	0.0820505	0.190751	NO	NA	uncharacterized protein
FBgn0058198	201.139	61.872	46.8049	32.6831	135.166	50.4699	3.24112	47.8778	278.61	292.531	75.5848	2.94478	102.41	-0.601217	0.922217	-0.651926	0.514449	0.683422	NO	NA	102.41	1.58006	0.943839	1.67408	0.0941145	0.209072	NO	NA	uncharacterized protein
FBgn0058263	3889.84	4101.28	4448.9	3476.05	4791.59	3671.56	4944.35	3767.49	4665.79	3805.53	3584.29	4768.56	4159.6	-0.205667	0.0882499	-2.33051	0.0197793	0.0709938	NO	NA	4159.6	-0.387199	0.0882003	-4.39	1.13349e-05	0.000138283	YES	down-regulated	Major Facilitator Superfamily Transporter 17
FBgn0058298	48.939	41.7918	125.09	40.7925	52.3557	50.7996	81.4834	52.3928	52.8134	44.193	64.9925	135.801	65.9537	-0.164409	0.286098	-0.574658	0.565523	0.723892	NO	NA	65.9537	-1.13384	0.266366	-4.2567	2.07466e-05	0.000232349	YES	down-regulated	uncharacterized protein
FBgn0058354	73.3963	187.544	55.6096	185.705	121.138	166.675	71.5973	176.275	104.217	149.864	129.897	117.786	128.309	0.750855	0.299391	2.50795	0.0121436	0.0490629	YES	up-regulated	128.309	1.00531	0.302384	3.32461	0.000885412	0.00605485	YES	up-regulated	pseudo
FBgn0058439	1094.4	1429.09	1274.41	1322.06	1556.57	1368.72	1578.8	1330.06	1373.71	1369.55	1278.62	1426.88	1366.9	0.0493177	0.124674	0.395572	0.69242	0.818282	NO	NA	1366.9	-0.122539	0.124565	-0.983737	0.325245	0.490723	NO	NA	uncharacterized protein
FBgn0058470	144.407	113.593	137.842	144.391	208.403	110.825	62.937	187.276	104.172	128.248	106.533	59.3859	125.668	-0.377044	0.377503	-0.998784	0.317899	0.505193	NO	NA	125.668	0.759066	0.381462	1.98988	0.0466036	0.127065	NO	NA	uncharacterized protein
FBgn0060296	1574.84	1672.02	1397.84	1115.38	1683.48	1609.9	1170.84	1370.51	1566.53	1865.3	1182.17	1384.49	1466.11	0.0933126	0.105025	0.888479	0.374283	0.561399	NO	NA	1466.11	-0.107266	0.106177	-1.01025	0.312374	0.478385	NO	NA	painless
FBgn0061196	1.16507	3.58213	7.58091	2.71954	5.13247	0	3.70337	0.680399	2.77931	0	3.48097	1.12211	2.66219	-1.6824	1.27322	-1.32137	0.186378	NA	NO	NA	2.66219	-0.891312	1.09242	-0.815903	0.414556	NA	NO	NA	uncharacterized protein
FBgn0061197	10.6356	19.0907	30.6674	24.0688	11.2009	19.1481	23.4502	12.9566	16.23	41.7205	17.6259	17.6241	20.3682	1.09614	0.48647	2.25325	0.0242434	0.0822491	NO	NA	20.3682	-0.38423	0.464545	-0.82711	0.408174	0.571203	NO	NA	uncharacterized protein
FBgn0061198	435.076	588.825	528.211	428.509	458.391	587.771	645.208	499.988	462.615	589.844	493.166	506.023	518.635	0.381901	0.111083	3.43799	0.000586056	0.00454775	YES	up-regulated	518.635	-0.241895	0.110495	-2.1892	0.0285822	0.0897	NO	NA	Haematopoietic stem/progenitor cell protein 300
FBgn0061200	6127.17	4004.89	4405.09	4741.23	4012.86	3359.39	4060.85	3720.93	4669.73	3825.27	4914.92	4443.37	4357.14	-0.404581	0.1584	-2.55417	0.0106441	0.0445599	YES	down-regulated	4357.14	0.0510408	0.158376	0.322275	0.747244	0.840737	NO	NA	Nucleoporin 153kD
FBgn0061209	5.82495	0	0	32.4584	0	0	0	0	5.55785	0	73.3596	0	9.76673	-4.57673	3.95531	-1.15711	0.247227	0.425807	NO	NA	9.76673	7.31389	3.9296	1.86123	0.0627117	0.157021	NO	NA	histone H2B
FBgn0061356	2958.13	6320.81	2239.39	8328.96	3396.99	9320.72	3484.94	7379.21	5234.77	7403.24	6619.04	2627.54	5442.81	0.992015	0.233742	4.24405	2.1952e-05	0.000299333	YES	up-regulated	5442.81	1.41872	0.233923	6.0649	1.32033e-09	4.01585e-08	YES	up-regulated	uncharacterized protein
FBgn0061359	1352.09	1166.61	1289.63	1219.75	1327.82	1517.47	1274.91	1300.01	1242.09	1196.82	1281.17	1417.5	1298.82	-0.0140491	0.106041	-0.132487	0.894599	0.945786	NO	NA	1298.82	-0.0676296	0.105924	-0.638473	0.523166	0.671567	NO	NA	uncharacterized protein
FBgn0061360	899.2	1092.42	936.831	1207.6	974.25	979.04	1049.09	997.412	859.928	1166.53	1244.51	809.393	1018.02	0.243092	0.126995	1.91418	0.0555972	0.151878	NO	NA	1018.02	0.302601	0.126717	2.38801	0.0169397	0.061914	NO	NA	uncharacterized protein
FBgn0061361	293.614	400.074	392.999	448.814	340.827	423.534	430.852	532.828	361.328	354.347	396.81	440.984	401.418	0.243381	0.143273	1.69872	0.0893723	0.212173	NO	NA	401.418	0.128396	0.14044	0.91424	0.360591	0.526093	NO	NA	uncharacterized protein
FBgn0061362	293.614	400.074	392.999	448.814	340.827	423.534	430.852	532.828	361.328	354.347	396.81	440.984	401.418	0.243381	0.143273	1.69872	0.0893723	0.212173	NO	NA	401.418	0.128396	0.14044	0.91424	0.360591	0.526093	NO	NA	uncharacterized protein
FBgn0061469	2771.52	2705.09	3018.88	2777.32	2726.71	2612.44	3035.64	2584.63	2562.46	2942.6	2697.42	3123.39	2796.51	0.034833	0.0599677	0.580862	0.561333	0.721297	NO	NA	2796.51	-0.187801	0.0596299	-3.14944	0.00163584	0.0100643	YES	down-regulated	Ubiquitin protein ligase E3A
FBgn0061476	556.727	119.538	240.234	696.508	142.699	87.2421	122.182	83.7492	144.47	101.973	771.55	110.964	264.82	-1.4518	0.706244	-2.05567	0.0398148	0.11937	NO	NA	264.82	1.71268	0.704483	2.43111	0.0150525	0.0564336	NO	NA	zwilch
FBgn0061492	2319.68	3135.12	3385.56	2005.22	2455.23	2539.13	3914.55	2120.24	2882.73	3423.5	2059.45	4004.76	2853.77	0.248919	0.124511	1.99917	0.0455901	0.13191	NO	NA	2853.77	-0.870232	0.12441	-6.99486	2.65516e-12	1.327e-10	YES	down-regulated	logjam
FBgn0061515	5269.42	4546.1	4600.17	6161.92	4587.24	4773.29	4871.18	4478.68	4417.54	4600.6	6150.14	4662.31	4926.55	-0.0362318	0.121582	-0.298004	0.7657	0.869731	NO	NA	4926.55	0.248107	0.121497	2.04209	0.0411426	0.1164	NO	NA	endosulfine
FBgn0062412	1074.57	1227.97	1188.57	924.63	1293.48	1233.84	1463.26	1080.14	1199.73	1182.1	996.706	1199.44	1172.04	0.0297593	0.107344	0.277233	0.781601	0.88085	NO	NA	1172.04	-0.359327	0.107494	-3.34276	0.00082949	0.00574578	YES	down-regulated	Copper transporter 1B
FBgn0062413	2252.1	2374.66	2483.97	2007.58	2493.64	1964.34	2832.52	2168	2285.26	2020.59	2096.26	2762.27	2311.77	-0.147561	0.0889235	-1.65942	0.097032	0.224934	NO	NA	2311.77	-0.365445	0.0886518	-4.12225	3.75191e-05	0.000391947	YES	down-regulated	Copper transporter 1A
FBgn0062440	1220.95	1251.47	1156.13	1312.78	1319.17	1376.5	1188.32	1255.21	1155.98	1192.72	1359.6	1232.84	1251.81	0.0466936	0.0780565	0.598203	0.549705	0.711674	NO	NA	1251.81	0.132786	0.0780315	1.70169	0.0888131	0.200914	NO	NA	Essential MCU regulator
FBgn0062442	7377.82	8109.26	8329.4	8006.18	8987.98	10478.7	8918.15	8338.26	9453.91	7840.73	7149.8	9363.63	8529.49	0.0338782	0.132885	0.254944	0.798766	0.891732	NO	NA	8529.49	-0.179555	0.132896	-1.3511	0.176665	0.32505	NO	NA	CDGSH iron sulfur domain 2
FBgn0062449	1209	1262.76	1245.12	1320.84	1246.72	1174.82	1309.3	1189.54	1281.31	1274.42	1422.87	1286.72	1268.62	-0.0101152	0.0765446	-0.132148	0.894867	0.945893	NO	NA	1268.62	0.0301955	0.0761134	0.396717	0.691576	0.800527	NO	NA	uncharacterized protein
FBgn0062517	10.4869	4.77621	3.79061	8.8384	7.18608	6.43938	6.17298	4.76299	9.72878	11.9846	4.64231	6.73389	7.12859	-0.189555	0.56075	-0.338038	0.735335	0.849702	NO	NA	7.12859	0.151472	0.623166	0.243069	0.807952	0.882385	NO	NA	uncharacterized protein
FBgn0062565	0	3.58712	0	0	1.028	0	0	0	0	102.76	0	0	8.94791	6.38469	4.24918	1.50257	0.13295	0.282299	NO	NA	8.94791	0	4.40736	0	1	1	NO	NA	Odorant receptor 19b
FBgn0062978	2310.93	1766.46	1895.12	1350.5	2488.49	1886.59	1441.59	1803.48	1940.77	1905.68	1479.81	2289.25	1879.89	-0.27823	0.170835	-1.62865	0.103387	0.235385	NO	NA	1879.89	-0.279913	0.171195	-1.63506	0.102037	0.221298	NO	NA	uncharacterized protein
FBgn0063368	50.3054	38.2432	48.0985	48.3528	42.219	86.5813	11.1527	79.0483	33.4903	50.5695	32.3244	24.8336	45.4349	0.481537	0.528879	0.910486	0.362567	0.550476	NO	NA	45.4349	0.936439	0.538871	1.73778	0.0822499	0.191058	NO	NA	Glycoprotein hormone beta 5
FBgn0063485	1551.06	1124.58	1116.69	1452.24	1066.73	1187.94	1125.37	1139.63	1074.83	1208.76	1476.78	1116.59	1220.1	-0.0681766	0.153418	-0.444386	0.656764	0.79308	NO	NA	1220.1	0.275668	0.153406	1.79699	0.0723379	0.173945	NO	NA	lasp
FBgn0063491	14984.8	22494.9	21410.8	17194.4	18529.9	29573.8	24612.8	24130.1	20163.7	24638.6	19755.2	19529.8	21418.2	0.51511	0.165844	3.10599	0.00189641	0.0116865	YES	up-regulated	21418.2	-0.101949	0.165834	-0.614764	0.538711	0.684592	NO	NA	Glutathione S transferase E9
FBgn0063492	1059.35	1922.19	1105.16	1513.08	1143.22	2587.89	1815.04	1820.05	1441.19	2214.9	1751.44	1673.55	1670.59	0.885355	0.194613	4.5493	5.38238e-06	8.68608e-05	YES	up-regulated	1670.59	0.146067	0.194444	0.751205	0.452529	0.609877	NO	NA	Glutathione S transferase E8
FBgn0063493	1518.03	3121.66	1855.84	3049.76	1635.35	5034.32	2747.09	4451.86	1942.92	3915.42	4816.87	1476.16	2963.77	1.24458	0.252819	4.9228	8.53153e-07	1.74397e-05	YES	up-regulated	2963.77	1.01883	0.252651	4.03255	5.51753e-05	0.00054861	YES	up-regulated	Glutathione S transferase E7
FBgn0063494	1737.29	1739.54	1834.28	1593.56	1261.67	2653.68	1836.8	1683.72	1684.3	2427.31	1742.74	1398.73	1799.47	0.543957	0.179522	3.03003	0.00244532	0.014278	YES	up-regulated	1799.47	-0.0142269	0.179642	-0.0791957	0.936877	0.963458	NO	NA	Glutathione S transferase E6
FBgn0063495	212.215	330.225	246.153	162.113	224.822	440.394	411.349	209.345	297.655	364.246	215.263	254.144	280.66	0.631922	0.241227	2.61962	0.00880284	0.0385146	YES	up-regulated	280.66	-0.638085	0.242719	-2.62891	0.008566	0.0370638	YES	down-regulated	Glutathione S transferase E5
FBgn0063496	4.66292	34.5926	1.26277	1.35768	0	3.57936	3.70511	1.35989	45.8872	7.48343	3.48739	17.9796	10.4465	-0.149816	1.35344	-0.110693	0.91186	0.954468	NO	NA	10.4465	-1.94059	1.46165	-1.32767	0.184287	0.334892	NO	NA	Glutathione S transferase E4
FBgn0063497	3018.65	4242.24	5098.95	2905.68	3245.03	5905.18	7680.65	4456.45	4472.88	6166.03	3574.91	4070.13	4569.73	0.603916	0.255052	2.36781	0.0178935	0.0659955	NO	NA	4569.73	-0.623425	0.254983	-2.44497	0.0144863	0.0549841	NO	NA	Glutathione S transferase E3
FBgn0063498	34.9682	25.0551	35.362	29.8777	46.1961	29.3471	32.1082	54.408	36.1493	23.2031	18.5942	33.7023	33.2476	-0.59797	0.391182	-1.52862	0.126358	0.272276	NO	NA	33.2476	0.0523905	0.387197	0.135307	0.892369	0.935848	NO	NA	Glutathione S transferase E2
FBgn0063499	305.946	130.285	265.698	161.225	607.814	395.116	694.061	188.731	303.651	264.697	275.93	212.712	317.155	-0.622144	0.508035	-1.22461	0.220723	0.396659	NO	NA	317.155	-0.907232	0.508596	-1.7838	0.0744566	0.177386	NO	NA	Glutathione S transferase E10
FBgn0063649	312.498	493.745	257.682	316.961	428.024	278.072	267.26	316.014	405.97	454.232	187.128	370.417	340.667	0.0948419	0.280693	0.337885	0.73545	0.849748	NO	NA	340.667	-0.123474	0.282825	-0.436573	0.662421	0.779965	NO	NA	uncharacterized protein
FBgn0063667	51.2732	169.524	18.9509	111.473	30.7973	185.328	22.224	80.2811	66.7173	104.847	66.1732	33.6769	78.4388	1.63761	0.374395	4.37403	1.21974e-05	0.000180416	YES	up-regulated	78.4388	1.78452	0.399336	4.46871	7.8692e-06	9.99732e-05	YES	up-regulated	uncharacterized protein
FBgn0063670	1287.06	1348.78	1224.67	1398.65	1251.11	1397.2	1294.18	1193.22	1144.47	1258.26	1384.79	1300.96	1290.28	0.11935	0.0844111	1.41391	0.157387	0.316028	NO	NA	1290.28	0.0560534	0.0842526	0.665302	0.505858	0.656803	NO	NA	uncharacterized protein
FBgn0063923	6338.58	9862.77	5672.84	7293.35	5942.26	9749.6	9386.37	8847.02	7326.31	10587.7	6699.38	8660.14	8030.53	0.623314	0.178358	3.49473	0.000474546	0.00384826	YES	up-regulated	8030.53	-0.0543956	0.178345	-0.305002	0.760365	0.849969	NO	NA	Kaz1-ORFB
FBgn0063924	33.8442	15.4026	55.092	13.3732	25.6451	15.7788	12.4252	16.9111	30.7628	17.2268	22.3209	36.3316	24.5929	-0.893081	0.485537	-1.83937	0.0658613	0.170554	NO	NA	24.5929	-1.00251	0.477684	-2.09869	0.0358444	0.105652	NO	NA	pseudo
FBgn0064115	436.847	596.205	566.28	525.287	581.055	643.742	622.114	624.87	515.48	661.028	532.164	624.671	577.479	0.310463	0.122913	2.52589	0.0115407	0.0473009	YES	up-regulated	577.479	-0.106455	0.122247	-0.870821	0.383852	0.548601	NO	NA	Glutamyl-tRNA amidotransferase, subunit C
FBgn0064116	1794.31	2116.4	2029.44	1965.36	2081.99	2381.54	2375.07	2056.54	2038.76	2022.87	1849.35	2287.67	2083.27	0.141161	0.0947544	1.48976	0.136287	0.2871	NO	NA	2083.27	-0.187989	0.0945971	-1.98726	0.0468931	0.127609	NO	NA	anorexia
FBgn0064117	1794.31	2116.4	2029.44	1965.36	2081.99	2381.54	2375.07	2056.54	2038.76	2022.87	1849.35	2287.67	2083.27	0.141161	0.0947544	1.48976	0.136287	0.2871	NO	NA	2083.27	-0.187989	0.0945971	-1.98726	0.0468931	0.127609	NO	NA	SRA stem-loop interacting RNA binding protein 1
FBgn0064119	0	0	0	0	4.10714	0.715264	0	0	0	3.74924	0	0	0.714304	0.117672	4.2022	0.0280026	0.97766	NA	NO	NA	0.714304	0	4.40736	0	1	NA	NO	NA	uncharacterized protein
FBgn0064123	0	2.39182	2.52947	15.6684	2.05324	7.14945	0	2.72429	13.8885	5.25073	2.31531	2.24054	4.68432	-0.0458077	1.19088	-0.0384653	0.969317	0.986019	NO	NA	4.68432	2.13477	1.32025	1.61695	0.10589	0.227436	NO	NA	stargazin-like protein
FBgn0064126	1788.62	1896.93	2099.62	2143.38	1839.99	2042.02	2220	1921.27	1825.46	1958.66	2143.69	2087.26	1997.24	0.114226	0.0611229	1.86879	0.0616517	0.16266	NO	NA	1997.24	-0.0467394	0.0604073	-0.773738	0.439086	0.598529	NO	NA	uncharacterized protein
FBgn0064225	215646	254977	248063	212851	254742	254607	320546	272069	258057	246794	235556	315408	257443	0.0542886	0.128897	0.421177	0.673626	0.805045	NO	NA	257443	-0.295124	0.128895	-2.28965	0.0220419	0.0743798	NO	NA	Ribosomal protein L5
FBgn0064227	4.66844	2.37511	3.77673	2.0263	2.05105	3.58871	14.8433	11.5241	11.1423	6.70919	1.1716	2.26034	5.51143	-0.437004	1.02088	-0.428066	0.668603	0.801999	NO	NA	5.51143	-0.451335	0.997153	-0.452624	0.65082	0.771915	NO	NA	Red herring
FBgn0064237	6335.07	14858.4	7338.5	10784.9	8233.3	14765.9	8843.15	12931	8895.51	12473.1	10455.8	8437.83	10362.7	0.843332	0.144041	5.85481	4.77548e-09	1.73343e-07	YES	up-regulated	10362.7	0.473085	0.144053	3.28411	0.00102305	0.00675581	YES	up-regulated	Imaginal disc growth factor 5
FBgn0064766	2404.78	2787.38	2423.08	2609.47	2407.42	2673.31	2874.06	2588.59	2429.22	2841.88	2496.31	2680.01	2601.29	0.197135	0.0636793	3.09575	0.00196316	0.0120455	YES	up-regulated	2601.29	-0.0514663	0.063497	-0.810532	0.417634	0.580502	NO	NA	uncharacterized protein
FBgn0064912	2.33038	8.35876	2.52714	2.03975	1.02658	0.715471	2.46916	5.44357	13.898	7.49067	1.16049	2.24451	4.14204	-0.0421638	1.03092	-0.0408991	0.967376	0.98509	NO	NA	4.14204	0.306941	1.15775	0.265119	0.790918	0.871669	NO	NA	uncharacterized protein
FBgn0065032	367.138	658.704	216.017	214.709	332.171	582.098	574.455	448.724	582.89	585.862	292.486	411.758	438.918	0.511606	0.364552	1.40338	0.160503	0.319901	NO	NA	438.918	-0.330338	0.365872	-0.90288	0.36659	0.532245	NO	NA	Actin-related protein 2/3 complex, subunit 3B
FBgn0065035	323.094	376.642	314.794	403.632	376.435	356.534	396.906	339.723	372.811	329.575	444.272	365.34	366.647	-0.0153964	0.140496	-0.109586	0.912737	0.954995	NO	NA	366.647	0.13531	0.139664	0.968824	0.332633	0.497196	NO	NA	AlkB
FBgn0065108	23.2909	33.4817	15.1758	28.6078	20.5324	27.1694	14.8084	28.6031	19.4449	40.5015	43.9988	16.8062	26.0351	0.673221	0.341966	1.96868	0.0489902	0.138844	NO	NA	26.0351	1.0816	0.361795	2.98954	0.00279395	0.0156299	YES	up-regulated	pickpocket 16
FBgn0065109	23.2909	33.4817	15.1758	28.6078	20.5324	27.1694	14.8084	28.6031	19.4449	40.5015	43.9988	16.8062	26.0351	0.673221	0.341966	1.96868	0.0489902	0.138844	NO	NA	26.0351	1.0816	0.361795	2.98954	0.00279395	0.0156299	YES	up-regulated	pickpocket 11
FBgn0065110	18.6382	53.7706	20.2253	21.7759	25.665	32.901	16.0462	21.1024	8.33629	18.7381	23.1848	22.4276	23.5676	0.953639	0.478413	1.99334	0.0462243	0.133337	NO	NA	23.5676	0.164992	0.483688	0.341112	0.73302	0.829454	NO	NA	pickpocket 10
FBgn0066084	109427	131540	117084	111128	137157	141018	165837	124753	131971	109585	108757	145778	127836	0.0136051	0.151788	0.0896322	0.928579	0.964098	NO	NA	127836	-0.31488	0.151787	-2.07449	0.038034	0.110244	NO	NA	Ribosomal protein L41
FBgn0066101	29028	21890.9	34007.3	16614.1	34630.5	18696.6	25168.3	19437.9	33329.1	23811.4	20242.8	31784.1	25720.1	-0.590784	0.140989	-4.1903	2.78588e-05	0.000360797	YES	down-regulated	25720.1	-0.692295	0.141005	-4.90973	9.12038e-07	1.47815e-05	YES	down-regulated	Lipophorin receptor 1
FBgn0066114	966.891	806.481	849.414	947.816	851.05	908.396	985.018	814.776	882.295	803.418	933.333	979.075	893.997	-0.098809	0.100869	-0.979581	0.327293	0.514641	NO	NA	893.997	-0.0634869	0.100331	-0.632772	0.526882	0.674705	NO	NA	Glucuronyltransferase I
FBgn0066292	352.961	546.068	340.037	467.499	437.332	563.61	303.643	639.196	364.019	546.401	437.036	376.785	447.882	0.519069	0.164496	3.15552	0.00160212	0.0101998	YES	up-regulated	447.882	0.599871	0.165492	3.62476	0.000289225	0.00232383	YES	up-regulated	Chemosensory protein B 42c
FBgn0066293	0	3.57553	11.36	8.13619	21.5623	2.14895	3.70672	4.07735	1.39133	3.73888	4.65866	5.62678	5.83189	-1.32279	1.09306	-1.21017	0.226213	0.402823	NO	NA	5.83189	-0.282688	1.05824	-0.26713	0.789369	0.870528	NO	NA	Chemosensory protein B 42b
FBgn0066303	882.591	913.084	958.497	926.172	932.636	976.93	980.054	956.374	958.664	863.7	933.391	1006.95	940.754	-0.00886032	0.0682245	-0.12987	0.896669	0.947004	NO	NA	940.754	-0.0650082	0.0675459	-0.962431	0.335833	0.500761	NO	NA	uncharacterized protein
FBgn0066304	882.591	913.084	958.497	926.172	932.636	976.93	980.054	956.374	958.664	863.7	933.391	1006.95	940.754	-0.00886032	0.0682245	-0.12987	0.896669	0.947004	NO	NA	940.754	-0.0650082	0.0675459	-0.962431	0.335833	0.500761	NO	NA	Rpp20
FBgn0066365	182.483	2.44692	3.88199	3.48439	23.1118	9.51202	2.52569	6.45486	32.6917	3.837	272.205	3.2557	45.4909	-3.89706	1.30248	-2.99202	NA	NA	NO	NA	45.4909	4.86423	1.35509	3.58961	NA	NA	NO	NA	dusky-like
FBgn0067102	2209.11	2736.04	3309.66	2503.99	1703.16	1949.72	3513.26	2126.89	2062.52	3039.22	2525.14	3576.2	2604.58	0.370638	0.160293	2.31225	0.0207641	0.0736439	NO	NA	2604.58	-0.539576	0.159766	-3.37729	0.000732031	0.00517761	YES	down-regulated	Glucosylceramide synthase
FBgn0067312	15.1696	1.19095	35.3154	0	0	32.9642	0	10.8689	8.35037	2.2406	1.16634	0	8.93886	0.638436	2.11147	0.302365	0.762374	0.867254	NO	NA	8.93886	-1.53856	2.12531	-0.723923	0.469113	0.623926	NO	NA	Chemosensory protein B 38a
FBgn0067317	13.7024	6.92492	8.06342	3.45952	2.62591	6.61101	1.58451	7.65028	2.33465	7.4289	5.99931	7.23394	6.1349	0.158741	0.735598	0.215799	0.829144	0.907532	NO	NA	6.1349	0.00927227	0.802719	0.0115511	0.990784	0.994377	NO	NA	Chibby
FBgn0067622	290.664	286.18	278.575	317.887	259.736	260.952	304.061	239.503	246.422	324.985	360.055	212.549	281.797	0.130392	0.19518	0.66806	0.504095	0.675123	NO	NA	281.797	0.203912	0.195228	1.04448	0.296262	0.461309	NO	NA	Like Sm protein 4
FBgn0067628	181.756	236.478	240.106	309.438	198.132	277.577	207.397	241.586	243.194	228.505	322.517	223.279	242.497	0.259928	0.17121	1.51818	0.128968	0.276117	NO	NA	242.497	0.376961	0.169126	2.22888	0.0258219	0.083256	NO	NA	uncharacterized protein
FBgn0067629	540.597	541.061	473.909	612.795	451.7	504.348	502.435	480.465	398.829	480.258	636.86	454.385	506.47	0.129599	0.145269	0.892134	0.372321	0.559913	NO	NA	506.47	0.271632	0.144507	1.87971	0.0601472	0.152724	NO	NA	uncharacterized protein
FBgn0067779	1910.05	1704.65	2472.87	1957.5	1625.67	1646.39	1687.23	1560.5	1526.08	1803.08	1946.56	1893	1811.13	0.025905	0.152976	0.16934	0.865529	0.92899	NO	NA	1811.13	-0.147864	0.152564	-0.969193	0.332449	0.497026	NO	NA	debra
FBgn0067782	0	16.7343	0	0	0	0	22.2371	0	0	0	0	0	3.24762	4.67189	4.26015	1.09665	0.272795	0.455712	NO	NA	3.24762	-5.63082	4.26033	-1.32169	0.186273	0.337313	NO	NA	alternative testis transcripts open reading frame B
FBgn0067783	3692.36	6059.48	4399.71	4923.32	3971.18	6917	5109.15	6182.36	4605.95	6319.92	5358.31	5181.61	5226.7	0.65387	0.116269	5.62378	1.86824e-08	5.87332e-07	YES	up-regulated	5226.7	0.164467	0.116174	1.4157	0.156865	0.300309	NO	NA	Dephosphocoenzyme A carrier
FBgn0067861	4.59555	12.9689	4.37135	15.4443	20.2526	7.05397	8.59777	16.7894	23.2947	25.1438	14.8576	12.1629	13.7944	-0.0817563	0.637492	-0.128247	0.897954	0.947477	NO	NA	13.7944	0.884327	0.673972	1.31211	0.189482	0.34129	NO	NA	Sperm-specific dynein intermediate chain 1
FBgn0067864	1560.5	1384.21	1584.43	1607.65	1443.63	1271.08	1470.08	1283.82	1428.39	1308.14	1630.73	1491.35	1455.33	-0.162748	0.098319	-1.65531	0.0978625	0.226258	NO	NA	1455.33	-0.00919114	0.0978834	-0.0938988	0.92519	0.95551	NO	NA	patj
FBgn0067903	166.747	17915.2	590.544	277.113	265.224	2660.04	416.914	1072.06	190.341	53944.3	633.387	267.496	6533.27	6.9036	0.865846	7.97324	1.54566e-15	1.67005e-13	YES	up-regulated	6533.27	0.637028	0.865193	0.736285	0.461557	0.617669	NO	NA	Immune induced molecule 18
FBgn0067905	1117.46	38673.4	1052.49	2576.77	1771.98	19662.6	2408.1	5853.21	3283.86	39130.7	3472.57	1047.82	10004.2	3.98096	0.546799	7.28048	3.32624e-13	2.51575e-11	YES	up-regulated	10004.2	1.40067	0.547061	2.56036	0.0104563	0.0432785	YES	up-regulated	Immune induced molecule 14
FBgn0069056	2.33283	1.19385	0	0.679455	2.05454	0.716282	0	2.04162	0	3.74481	0	3.37269	1.34467	0.335368	1.26955	0.264163	0.791655	NA	NO	NA	1.34467	-0.233963	1.42598	-0.164072	0.869674	NA	NO	NA	uncharacterized protein
FBgn0069242	4888.06	6426.12	6583.14	5023.14	5823.72	6211.52	7326.24	5686.97	5923.64	6899.31	4730.48	7171.04	6057.78	0.232096	0.0980946	2.36604	0.0179794	0.0661187	NO	NA	6057.78	-0.448693	0.0980366	-4.57679	4.72169e-06	6.39995e-05	YES	down-regulated	eclair
FBgn0069354	25.8191	17.7233	35.0097	25.5643	41.694	40.2344	29.3128	35.0128	28.884	33.3539	20.6758	38.8763	31.0133	-0.0571228	0.378949	-0.15074	0.880181	0.937774	NO	NA	31.0133	-0.329517	0.378666	-0.870206	0.384188	0.549012	NO	NA	Porin2
FBgn0069913	6.9901	3.58426	1.26401	3.40191	2.05329	1.43066	0	11.5716	1.38955	8.24386	2.31922	3.36496	3.80112	0.343309	1.0206	0.336381	0.736584	0.850798	NO	NA	3.80112	1.90251	1.1388	1.67063	0.0947955	0.21005	NO	NA	uncharacterized protein
FBgn0069923	861.523	988.954	1167.77	951.466	1181.54	1098.52	1322.16	1075.05	1004.76	999.617	964.227	1199.51	1067.93	0.0181428	0.118827	0.152683	0.878648	0.937285	NO	NA	1067.93	-0.302076	0.118217	-2.55527	0.0106104	0.0437569	YES	down-regulated	uncharacterized protein
FBgn0069938	1.16449	0	0	0	4.10281	0.715079	0	0	0	2.99207	1.16066	0	0.844592	-0.486194	1.56503	-0.310661	0.756058	NA	NO	NA	0.844592	0.39623	2.07709	0.190762	0.848712	NA	NO	NA	uncharacterized protein
FBgn0069969	101.343	89.9312	100.239	97.2152	116.686	100.627	56.1602	104.63	125.57	69.4502	105.864	76.2448	95.3301	-0.401679	0.236277	-1.70003	0.0891244	0.211841	NO	NA	95.3301	0.402968	0.240897	1.67279	0.0943695	0.209433	NO	NA	uncharacterized protein
FBgn0069973	83.0918	142.361	89.5262	115.468	89.1687	124.63	46.9291	108.016	66.4217	131.463	70.3213	62.2072	94.1337	0.732962	0.274646	2.66875	0.00761345	0.0344671	YES	up-regulated	94.1337	0.585202	0.281146	2.08149	0.0373891	0.10896	NO	NA	uncharacterized protein
FBgn0082582	5405.28	4275.68	5722.72	3906.9	5794.44	3906.41	4612.79	4649.86	5303.21	4597.63	4037.07	5526.93	4811.58	-0.369086	0.105089	-3.51211	0.000444558	0.00364943	YES	down-regulated	4811.58	-0.332734	0.10511	-3.16558	0.00154775	0.00962147	YES	down-regulated	tropomodulin
FBgn0082585	1435.95	1325.97	1409.99	1080.81	1636.43	1227.69	1218.04	1479.09	1409.83	1398.66	1178.92	1501.55	1358.58	-0.182314	0.132548	-1.37546	0.16899	0.33066	NO	NA	1358.58	-0.142893	0.132753	-1.07638	0.281755	0.445632	NO	NA	sprite
FBgn0082598	7212.33	6120.09	6659.94	7827.95	6539.56	5709.11	7275.75	6526.08	6518.06	5891.57	8719.31	6717.17	6809.74	-0.19403	0.101843	-1.90518	0.0567561	0.153969	NO	NA	6809.74	0.159242	0.10171	1.56565	0.117432	0.244407	NO	NA	akirin
FBgn0082831	2877.16	2168.74	2533.65	3356.27	2241.12	2176.72	2229.64	2371.18	2355.21	2176.56	3421.81	2443.67	2529.31	-0.196424	0.144588	-1.35851	0.174301	0.338035	NO	NA	2529.31	0.343648	0.144326	2.38105	0.0172633	0.0629141	NO	NA	protein partner of snf
FBgn0083068	101.387	60.8768	51.7946	119.608	57.4882	48.6609	44.45	52.3824	54.2112	49.4214	145.149	46.0327	69.2885	-0.429478	0.402759	-1.06634	0.28627	0.472125	NO	NA	69.2885	1.1494	0.402755	2.85384	0.00431942	0.0221236	YES	up-regulated	uncharacterized protein
FBgn0083141	1.16588	3.58447	2.52865	1.36065	3.08158	0	2.47062	1.3617	0	2.99806	0	1.12291	1.63954	0.443725	1.16621	0.380484	0.703586	NA	NO	NA	1.63954	-0.998396	1.22296	-0.816377	0.414285	NA	NO	NA	Serpin 28B
FBgn0083167	6725.43	8214.41	9135.97	7589.91	9215.66	9958.77	9236.88	8790.82	9180.88	7923.57	7121.41	9391.5	8540.43	0.0550648	0.139768	0.393972	0.693602	0.818996	NO	NA	8540.43	-0.240251	0.139753	-1.71912	0.0855934	0.196173	NO	NA	Neb-cGP
FBgn0083228	611.772	548.535	1024.05	353.663	1256.02	383.154	719.596	711.732	1159.98	561.562	407.37	634.517	697.663	-1.02043	0.332714	-3.06699	0.00216227	0.0130326	YES	down-regulated	697.663	-0.690123	0.332974	-2.0726	0.0382093	0.110555	NO	NA	Frequenin 2
FBgn0083936	4.66988	8.29345	12.5244	3.3426	10.254	11.4713	9.93996	6.08725	6.99215	8.9891	3.52373	2.27175	7.3633	0.389583	0.605669	0.643228	0.520076	0.687202	NO	NA	7.3633	-0.889861	0.650653	-1.36764	0.171423	0.318767	NO	NA	Accessory gland protein 54A1
FBgn0083940	505.886	581.497	437.33	517.779	443.346	538.399	474.562	615.883	490.443	634.743	555.402	485.976	523.437	0.287142	0.108957	2.63537	0.00840452	0.0371732	YES	up-regulated	523.437	0.2728	0.109257	2.49686	0.0125297	0.0496675	YES	up-regulated	RhoU
FBgn0083942	35.6999	13.1348	24.6193	3.27763	22.9721	28.1954	4.53388	7.15902	2.92507	7.70408	3.27013	12.4211	13.826	-0.278698	0.874485	-0.3187	0.749954	0.859764	NO	NA	13.826	-1.54914	0.898917	-1.72334	0.0848272	0.195087	NO	NA	uncharacterized protein
FBgn0083943	0	2.3867	0	0	2.05759	0	0	1.36125	4.1829	2.24578	0	0	1.01952	-0.448905	1.55983	-0.287791	0.773506	NA	NO	NA	1.01952	1.19313	2.01833	0.591144	0.554424	NA	NO	NA	uncharacterized protein
FBgn0083945	13.9761	2.39116	0	37.4544	6.15987	4.29044	0	0	1.38909	1.49983	1.15826	0	5.69326	-1.39482	1.63445	-0.853391	0.393443	0.579238	NO	NA	5.69326	5.8694	1.94077	3.02427	0.00249238	0.0142162	YES	up-regulated	uncharacterized protein
FBgn0083946	0	0	1.26502	8.17557	0	0	0	0.681227	0	1.50046	0	1.12093	1.06193	1.31219	2.22266	0.59037	0.554943	NA	NO	NA	1.06193	1.92209	1.9287	0.996574	0.318971	NA	NO	NA	lost boys
FBgn0083949	50.9499	30.9604	43.6518	31.0755	50.7833	41.409	24.3319	48.6929	41.0768	15.726	11.0065	28.9861	34.8875	-0.70333	0.521829	-1.34782	0.177717	0.342892	NO	NA	34.8875	-0.0716687	0.529708	-0.135299	0.892376	0.935848	NO	NA	sidestep III
FBgn0083950	36.9321	26.0854	47.6446	40.5282	50.8797	29.7596	11.7691	46.3416	44.047	17.1047	22.9395	13.3208	32.2793	-0.857451	0.52436	-1.63523	0.102	0.232976	NO	NA	32.2793	0.609141	0.531273	1.14657	0.25156	0.412004	NO	NA	sidestep VI
FBgn0083951	53.696	16.616	7.5451	5.39707	39.0093	2.86979	2.47667	1.35651	37.6267	12.6713	1.17156	2.26044	15.2247	-2.05347	0.66603	-3.08315	0.00204823	0.0124864	YES	down-regulated	15.2247	-0.543171	0.880545	-0.616858	0.537329	0.683637	NO	NA	uncharacterized protein
FBgn0083952	117.75	158.615	175.503	158.124	112.925	169.681	167.978	146.169	126.551	171.337	148.848	127.015	148.375	0.491768	0.159919	3.0751	0.0021043	0.0127188	YES	up-regulated	148.375	-0.048829	0.155415	-0.314184	0.753381	0.845579	NO	NA	uncharacterized protein
FBgn0083953	529.996	585.629	789.019	632.006	732.507	697.372	715.207	736.331	724.675	620.173	585.749	642.576	665.937	-0.0604337	0.153521	-0.39365	0.69384	0.819192	NO	NA	665.937	-0.133016	0.153034	-0.869194	0.384741	0.549112	NO	NA	uncharacterized protein
FBgn0083956	10573.2	11863.1	11055	8836.57	11113.6	10200	8645.97	9896.79	11098.6	10408.7	9702.18	9611.32	10250.4	-0.0141442	0.0992686	-0.142484	0.886697	0.941144	NO	NA	10250.4	-0.0438669	0.0993367	-0.441598	0.65878	0.777555	NO	NA	uncharacterized protein
FBgn0083960	9.3151	3.58857	8.85439	8.85872	1.02663	9.29323	9.87122	6.81169	9.72095	14.255	5.78607	13.4395	8.40176	0.524122	0.679494	0.771342	0.440504	0.618352	NO	NA	8.40176	-0.571103	0.653063	-0.874499	0.381847	0.546838	NO	NA	uncharacterized protein
FBgn0083961	867.726	996.171	1095.4	839.192	1075.89	1154.54	1377.47	1087.76	969.622	1113.21	869.938	1178.13	1052.09	0.164716	0.136732	1.20466	0.228333	0.405263	NO	NA	1052.09	-0.383212	0.136352	-2.81045	0.00494721	0.0244581	YES	down-regulated	uncharacterized protein
FBgn0083962	4379.39	5470.01	3610.73	4726.08	3793.45	5125.69	3769.36	5240.71	4609.26	5040.03	4447.63	4508.28	4560.05	0.290929	0.108021	2.69328	0.00707538	0.0325772	YES	up-regulated	4560.05	0.278098	0.108113	2.5723	0.0101025	0.0421838	YES	up-regulated	uncharacterized protein
FBgn0083963	27.6865	8.12605	37.4713	32.5597	41.2034	22.5425	13.9711	42.9611	14.1516	11.4713	26.2069	15.2208	24.4644	-0.967026	0.564822	-1.71209	0.08688	0.208049	NO	NA	24.4644	0.614537	0.552849	1.11158	0.266318	0.428078	NO	NA	Neuroligin 3
FBgn0083965	1.16497	1.19295	0	0	1.02615	0	4.93713	2.0398	2.77914	0.748375	1.16106	1.12252	1.34767	-1.4703	1.48121	-0.992634	0.320888	NA	NO	NA	1.34767	-0.928825	1.27118	-0.730681	0.464974	NA	NO	NA	uncharacterized protein
FBgn0083967	876.855	941.793	960.873	884.543	914.888	909.896	1104.41	927.976	1043.77	898.747	910.039	1068.79	953.548	-0.0424545	0.0825968	-0.513997	0.607254	0.755686	NO	NA	953.548	-0.203688	0.0819807	-2.48459	0.0129702	0.0508457	NO	NA	muted
FBgn0083968	723.643	1005.42	885.625	922.728	845.998	1003.78	981.375	839.171	807.225	864.224	922.487	849.185	887.571	0.271774	0.0995688	2.72951	0.00634292	0.0299087	YES	up-regulated	887.571	-0.017679	0.0990269	-0.178528	0.858309	0.913609	NO	NA	uncharacterized protein
FBgn0083969	3088.26	2930.41	2604.21	3102.46	2524.57	2699.32	2592.37	2944.84	2389.59	3176.31	2895.52	2695.74	2803.63	0.137626	0.0998756	1.37797	0.168213	0.329655	NO	NA	2803.63	0.180503	0.0998425	1.80788	0.0706258	0.171317	NO	NA	uncharacterized protein
FBgn0083970	380.81	520.554	438.134	463.341	432.167	643.98	359.738	500.364	456.765	621.919	491.364	382.556	474.308	0.498584	0.121017	4.11995	3.78962e-05	0.000467318	YES	up-regulated	474.308	0.301744	0.122441	2.46441	0.013724	0.0528799	NO	NA	uncharacterized protein
FBgn0083971	26.6796	9.89104	38.2478	29.7583	44.8828	50.9001	14.8292	72.5626	34.4457	38.2384	26.4363	39.6545	35.5439	-0.0996364	0.634644	-0.156996	0.875248	0.934999	NO	NA	35.5439	0.482841	0.635993	0.759192	0.447738	0.606364	NO	NA	uncharacterized protein
FBgn0083972	5072.63	10334	3571.98	5635.87	5292.06	10701.7	5189.28	8846.51	5014.73	9818	6840.64	4987.39	6775.39	1.00439	0.171115	5.8697	4.36571e-09	1.61332e-07	YES	up-regulated	6775.39	0.633102	0.171242	3.69712	0.000218057	0.00181768	YES	up-regulated	uncharacterized protein
FBgn0083973	16.3186	13.124	15.1551	6.11125	16.4253	5.01051	11.1144	12.9218	11.1229	11.9757	3.48647	2.24685	10.4177	-0.572788	0.661501	-0.865891	0.38655	0.573614	NO	NA	10.4177	-0.282084	0.694879	-0.405947	0.684782	0.796564	NO	NA	disrupted underground network
FBgn0083974	3.49792	8.34579	8.83676	6.10544	4.10634	2.14817	2.47049	6.11759	2.7817	6.73202	5.81706	16.8661	6.15211	0.663801	0.800638	0.82909	0.407053	0.590064	NO	NA	6.15211	-0.653276	0.693593	-0.941872	0.346258	0.51163	NO	NA	uncharacterized protein
FBgn0083975	23.1284	10.692	18.8438	25.9907	38.0683	25.5589	7.35275	25.5961	34.022	20.1185	18.6295	16.6844	22.0571	-0.721272	0.419823	-1.71804	0.0857895	0.206453	NO	NA	22.0571	0.724834	0.448785	1.6151	0.106289	0.228034	NO	NA	Neuroligin 4
FBgn0083976	831.704	840.076	801.464	826.201	851.054	801.04	817.102	782.183	925.298	793.048	749.94	818.538	819.804	-0.0997021	0.0687423	-1.45037	0.146954	0.302302	NO	NA	819.804	-0.0437246	0.0691679	-0.632151	0.527288	0.674798	NO	NA	uncharacterized protein
FBgn0083977	279.605	228.089	267.058	172.586	291.007	240.071	212.579	234.443	275.605	227.872	203.189	299.964	244.339	-0.281831	0.160656	-1.75425	0.0793873	0.195072	NO	NA	244.339	-0.355757	0.162065	-2.19514	0.0281533	0.0886974	NO	NA	uncharacterized protein
FBgn0083978	4.65988	8.36276	69.5167	1.36067	23.6117	2.86122	51.8445	4.08387	5.55799	4.49637	3.47876	2.24325	15.1731	-1.15238	1.0384	-1.10977	0.267099	0.449885	NO	NA	15.1731	-3.80341	1.04942	-3.6243	0.000289749	0.00232476	YES	down-regulated	uncharacterized protein
FBgn0083981	1.16448	0	0	6.8135	4.10645	2.85961	0	4.08725	0	1.50039	1.1574	0	1.80742	-0.242448	1.26209	-0.1921	0.847664	NA	NO	NA	1.80742	4.22959	1.51595	2.79005	0.00526997	NA	NO	NA	Runt related A
FBgn0083983	259.459	246.666	247.637	262.913	284.891	327.026	319.44	240.54	242.301	222.575	252.406	228.39	261.187	0.0181737	0.185173	0.0981444	0.921818	0.959716	NO	NA	261.187	-0.0727973	0.18521	-0.393053	0.69428	0.802181	NO	NA	mitochondrial ribosomal protein L34
FBgn0083984	538.134	618.349	597.647	655.911	777.68	663.865	683.73	632.786	674.863	672.954	750.113	592.986	654.918	-0.0257975	0.138605	-0.186122	0.852349	0.921733	NO	NA	654.918	0.118966	0.138653	0.858014	0.390885	0.555226	NO	NA	uncharacterized protein
FBgn0083985	152.519	169.442	138.626	226.462	115.752	152.01	178.999	157.522	130.144	130.418	211.592	144.68	159.014	0.177304	0.210368	0.842828	0.399325	0.584032	NO	NA	159.014	0.362917	0.205929	1.76234	0.0780122	0.18362	NO	NA	uncharacterized protein
FBgn0083986	345.702	418.525	555.262	416.824	529.904	446.774	499.458	443.26	513.67	472.088	336.752	503.284	456.792	-0.0533896	0.172012	-0.310382	0.75627	0.86351	NO	NA	456.792	-0.375997	0.17174	-2.18934	0.0285723	0.0896936	NO	NA	uncharacterized protein
FBgn0083991	15.1401	11.9557	17.7032	14.9818	19.5057	10.7256	6.17051	19.7477	8.33418	9.74885	8.10726	7.84446	12.4971	-0.43901	0.529164	-0.829631	0.406748	0.589945	NO	NA	12.4971	0.478674	0.534851	0.894968	0.370804	0.536189	NO	NA	uncharacterized protein
FBgn0083992	1150.51	1246.43	1152.62	1234.54	1163.97	1250.54	1367.94	1210.62	1194.97	1182.57	1321.08	1225.48	1225.11	0.0681623	0.0735493	0.926756	0.354053	0.542802	NO	NA	1225.11	0.00518565	0.0730439	0.0709935	0.943403	0.967324	NO	NA	MAP kinase-specific phosphatase
FBgn0084001	0	1.92001	0	1.0935	0	4.45227	0	0	0	0	0	1.3966	0.738533	3.27062	1.98662	1.64632	0.0996974	NA	NO	NA	0.738533	-0.0756145	2.17882	-0.0347043	0.972316	NA	NO	NA	uncharacterized protein
FBgn0084017	430.006	451.238	497.756	371.772	513.288	463.692	493.878	457.857	589.353	487.509	448.166	460.286	472.067	-0.124426	0.131913	-0.943242	0.345557	0.533506	NO	NA	472.067	-0.186046	0.132533	-1.40378	0.160386	0.304422	NO	NA	pseudo
FBgn0084049	2.33463	2.37883	1.25947	6.76496	7.1876	5.01905	4.94455	3.39491	4.17499	7.4626	7.00769	2.25566	4.51541	0.149089	0.719118	0.207323	0.835758	0.912202	NO	NA	4.51541	0.996238	0.789043	1.26259	0.206737	0.36206	NO	NA	pseudo
FBgn0085188	1643.36	1948.65	1689.96	1827.38	1735.92	1994.68	1920.18	1848.68	1586.24	1831.07	1957.59	1666.76	1804.21	0.21624	0.0722745	2.99192	0.00277225	0.0157202	YES	up-regulated	1804.21	0.0933075	0.0720556	1.29494	0.195342	0.349055	NO	NA	uncharacterized protein
FBgn0085191	2.33008	1.19514	0	2.04193	0	0.715331	2.46898	0.680845	1.38956	0.74967	0	4.48594	1.33812	-0.488392	1.37927	-0.354094	0.723269	NA	NO	NA	1.33812	-1.22715	1.19433	-1.02748	0.304196	NA	NO	NA	uncharacterized protein
FBgn0085192	348.066	362.452	442.918	363.976	380.747	329.917	413.069	350.413	399.832	349.646	350.986	404.099	374.677	-0.117468	0.0945172	-1.24282	0.213935	0.388381	NO	NA	374.677	-0.24	0.0927501	-2.5876	0.00966484	0.0408067	YES	down-regulated	uncharacterized protein
FBgn0085193	33.2747	32.1291	48.8575	43.0175	42.6181	63.504	57.1013	39.7289	67.6993	32.7492	35.0567	120.74	51.373	-0.144753	0.447902	-0.323181	0.746558	0.858386	NO	NA	51.373	-0.927889	0.439974	-2.10896	0.0349479	0.103873	NO	NA	uncharacterized protein
FBgn0085194	34.7289	34.1592	82.6655	6.24312	49.5087	44.8761	7.60789	6.26735	34.2715	41.3298	19.1797	16.2039	31.4201	0.0229815	0.735742	0.0312358	0.975081	0.989324	NO	NA	31.4201	-1.78253	0.765382	-2.32894	0.019862	0.0690364	NO	NA	uncharacterized protein
FBgn0085195	86140.1	113142	94085.5	67075.8	74800.5	134907	84161.8	103897	86358.9	99410	113222	71358.8	94046.6	0.490589	0.197923	2.47869	0.0131866	0.0523256	NO	NA	94046.6	0.187214	0.197925	0.945884	0.344208	0.509397	NO	NA	uncharacterized protein
FBgn0085197	0	0	0	0	8.22424	0	0	0	2.78768	7.4661	0	0	1.53984	-0.556564	4.13782	-0.134506	0.893002	NA	NO	NA	1.53984	0	4.40736	0	1	NA	NO	NA	uncharacterized protein
FBgn0085200	2.33026	0	0	0.679919	0	1.43084	0	0.680438	2.7795	0.749057	1.16035	0	0.81753	-0.988447	1.32926	-0.74361	0.457113	NA	NO	NA	0.81753	1.85425	1.61697	1.14674	0.251488	NA	NO	NA	uncharacterized protein
FBgn0085201	409.937	313.358	1139.86	247.246	711.13	274.068	883.102	571.575	761.662	421.95	207.25	833.732	564.573	-0.898805	0.371627	-2.41857	0.0155818	0.0592611	NO	NA	564.573	-1.4744	0.370864	-3.97559	7.02038e-05	0.000672687	YES	down-regulated	uncharacterized protein
FBgn0085203	201.729	207.414	203.222	194.646	194.024	208.392	195.181	196.419	201.691	202.674	210.642	145.081	196.76	0.0505937	0.140243	0.360758	0.71828	0.837243	NO	NA	196.76	0.147	0.141734	1.03715	0.299664	0.464883	NO	NA	uncharacterized protein
FBgn0085205	601.682	1068.57	311.828	240.437	601.825	1042.7	1008.63	710.29	1145.49	679.63	316.411	739.239	705.561	0.249006	0.46903	0.530896	0.595491	0.747781	NO	NA	705.561	-0.700071	0.469969	-1.48961	0.136326	0.27129	NO	NA	uncharacterized protein
FBgn0085208	216.669	279.444	320.314	359.314	240.3	171.286	252.07	192.449	214.413	245.843	406.057	265.476	263.636	0.0458254	0.283601	0.161584	0.871634	0.932719	NO	NA	263.636	0.185408	0.282616	0.656041	0.511798	0.661842	NO	NA	uncharacterized protein
FBgn0085209	70.2173	333.665	172.179	217.843	100.474	282.386	145.088	241.076	66.9456	179.086	275.424	95.0462	181.619	1.73294	0.303662	5.7068	1.15122e-08	3.77306e-07	YES	up-regulated	181.619	0.832719	0.296623	2.80733	0.00499539	0.0245656	YES	up-regulated	uncharacterized protein
FBgn0085212	766.846	860.24	972.534	800.932	1184.82	825.985	1046.9	873.787	1028.54	819.344	715.847	1087.19	915.247	-0.251368	0.147555	-1.70356	0.0884637	0.210845	NO	NA	915.247	-0.376307	0.147457	-2.55197	0.0107116	0.0440779	YES	down-regulated	uncharacterized protein
FBgn0085213	1.16583	11.9174	0	2.71213	4.10545	0.715983	8.64551	3.39745	1.3907	2.99076	1.16359	2.24894	3.37114	1.12555	1.18585	0.949154	0.342542	0.530097	NO	NA	3.37114	-0.536407	1.17532	-0.456394	0.648106	0.770533	NO	NA	uncharacterized protein
FBgn0085217	0	0	1.26667	11.5744	0	0	0	0	0	2.25183	0	0	1.25774	1.80436	4.34088	0.415667	0.677654	NA	NO	NA	1.25774	3.16457	4.26469	0.742039	0.458064	NA	NO	NA	uncharacterized protein
FBgn0085218	6.99685	0	0	0	32.7984	0	0	0	0	0	0	0	3.31627	-6.3867	4.25447	-1.50117	0.133311	0.282694	NO	NA	3.31627	0	4.40736	0	1	1	NO	NA	uncharacterized protein
FBgn0085219	30.2973	45.3675	12.6343	26.5103	88.2858	13.5952	3.70396	74.8404	40.3075	65.1574	9.28678	22.4501	36.0364	-0.36055	0.825091	-0.436982	0.662124	0.797507	NO	NA	36.0364	1.51598	0.85468	1.77375	0.0761051	0.180178	NO	NA	uncharacterized protein
FBgn0085220	1187.87	1498.27	1440.81	1049.13	1221.24	1303.6	1623.62	1178.36	1288.9	1506.4	948.268	1622.12	1322.38	0.219926	0.0998632	2.20228	0.0276458	0.0909105	NO	NA	1322.38	-0.558446	0.0997988	-5.59572	2.19705e-08	5.23647e-07	YES	down-regulated	Ubiquitin-fold modifier 1
FBgn0085222	0	1.01857	0	5.94613	0.874721	0	0	0	0	2.18513	0	3.28238	1.10891	1.40887	2.30001	0.612551	0.540173	NA	NO	NA	1.10891	0.805376	2.10773	0.382106	0.702383	NA	NO	NA	uncharacterized protein
FBgn0085223	54.977	108.56	15.0304	100.135	73.8573	143.625	203.552	98.9186	169.101	52.7425	106.807	122.14	104.12	0.0355991	0.72091	0.0493808	0.960616	0.982043	NO	NA	104.12	-0.151595	0.720358	-0.210444	0.833321	0.898159	NO	NA	uncharacterized protein
FBgn0085224	471.902	397.638	453.622	475.263	436.298	337.702	451.856	408.268	355.788	404.496	515.257	414.112	426.85	-0.154335	0.141451	-1.09109	0.275235	0.458321	NO	NA	426.85	0.0809233	0.139973	0.578133	0.563174	0.703813	NO	NA	uncharacterized protein
FBgn0085227	179.759	546.042	28.9671	175.887	168.39	516.224	217.552	355.778	310.36	312.677	193.868	106.021	259.294	1.06292	0.560461	1.89652	0.0578918	0.155509	NO	NA	259.294	1.04198	0.564391	1.8462	0.0648637	0.160742	NO	NA	uncharacterized protein
FBgn0085228	2.33292	7.15267	0	4.74746	4.10738	5.01414	2.47119	2.71897	1.39146	1.49587	1.16443	0	2.71637	0.704479	0.910941	0.773353	0.439314	NA	NO	NA	2.71637	1.90933	1.26921	1.50435	0.132492	NA	NO	NA	uncharacterized protein
FBgn0085229	1171.27	1612.48	1449.69	1344.66	1348.09	1762.9	1529.87	1347.68	1341.7	1460.6	1270.5	1524.35	1430.32	0.32514	0.0867252	3.74909	0.000177479	0.00170491	YES	up-regulated	1430.32	-0.183487	0.0865752	-2.11939	0.0340577	0.102072	NO	NA	uncharacterized protein
FBgn0085232	31.5135	3.56955	1.25978	322.684	10.267	1.43396	2.47198	2.71576	2.78353	11.1946	18.6833	2.25547	34.236	-1.45534	1.3384	-1.08738	0.27687	0.460368	NO	NA	34.236	5.84308	1.43081	4.08376	4.43125e-05	0.000453314	YES	up-regulated	uncharacterized protein
FBgn0085234	6.9928	19.0943	2.52622	4.07638	6.15941	49.3818	2.46962	38.7713	8.34102	30.6949	8.13131	2.24608	14.9071	2.22044	0.803983	2.7618	0.00574839	0.0277868	YES	up-regulated	14.9071	2.83387	0.944916	2.99907	0.00270801	0.0152468	YES	up-regulated	uncharacterized protein
FBgn0085235	0	1.19267	0	2.03627	0	1.43135	0	0	1.39014	0.748223	2.32429	6.7401	1.32192	1.40195	1.82081	0.769962	0.441322	NA	NO	NA	1.32192	-0.72124	1.47119	-0.490243	0.623962	NA	NO	NA	uncharacterized protein
FBgn0085236	19.842	15.4617	10.0755	16.2348	14.3758	18.6438	13.5971	16.2955	26.4436	19.4	33.8733	22.5599	18.9003	-0.153803	0.456299	-0.337066	0.736067	0.850375	NO	NA	18.9003	0.470621	0.462568	1.01741	0.308958	0.4745	NO	NA	uncharacterized protein
FBgn0085237	306.493	9.49888	311.66	227.248	568.173	113.974	11.155	525.973	144.993	203.732	22.2649	578.255	251.952	-1.63869	1.33999	-1.22291	0.221364	0.397446	NO	NA	251.952	-0.216003	1.33887	-0.161333	0.871831	0.922317	NO	NA	uncharacterized protein
FBgn0085240	24.2447	50.6499	16.0117	36.6374	75.639	25.7991	5.04226	257.277	11.1854	33.7254	9.54148	22.7802	47.3778	-0.0202413	1.00202	-0.0202006	0.983883	0.993074	NO	NA	47.3778	2.79139	1.01397	2.75292	0.00590666	0.0279329	YES	up-regulated	uncharacterized protein
FBgn0085241	23899.8	23040.6	8888.53	15986.3	55807.1	8651.83	6638.91	26112.9	15339.4	16145.1	5195.44	23782.5	19124	-0.990513	0.745575	-1.32852	0.184005	0.351379	NO	NA	19124	0.266804	0.745598	0.357839	0.720464	0.820484	NO	NA	uncharacterized protein
FBgn0085242	255.629	237.841	248.059	219.11	283.384	299.761	318.898	268.883	306.24	293.231	232.52	322.634	273.849	-0.0170047	0.158672	-0.107169	0.914655	0.955763	NO	NA	273.849	-0.30364	0.158975	-1.90998	0.0561353	0.144773	NO	NA	uncharacterized protein
FBgn0085243	22.1748	16.6592	16.3783	14.2061	21.5617	11.4709	21.0147	18.3308	11.1345	17.1647	21.0165	25.9356	18.0873	-0.313302	0.406255	-0.771195	0.440591	0.618365	NO	NA	18.0873	-0.268678	0.39052	-0.688002	0.491452	0.64414	NO	NA	uncharacterized protein
FBgn0085244	873.302	3491.89	989.659	1860.86	1329.84	2953.83	1733.2	1405.06	1278.51	3859.6	1846.78	438.525	1838.42	1.56554	0.367417	4.26093	2.03579e-05	0.000282693	YES	up-regulated	1838.42	0.693697	0.367751	1.88632	0.0592518	0.151025	NO	NA	uncharacterized protein
FBgn0085245	377.432	341.72	350.137	295.992	364.443	260.355	266.619	385.954	407.1	315.531	336.214	270.273	330.981	-0.327682	0.163405	-2.00533	0.0449277	0.130593	NO	NA	330.981	0.200456	0.16455	1.21821	0.223144	0.380389	NO	NA	uncharacterized protein
FBgn0085246	40.8102	35.7654	58.0679	16.9581	32.8507	60.8667	35.8229	29.2273	38.945	20.9428	22.1072	65.2206	38.132	0.0698879	0.435189	0.160592	0.872415	0.933127	NO	NA	38.132	-1.21996	0.439079	-2.77844	0.00546202	0.0262798	YES	down-regulated	uncharacterized protein
FBgn0085248	1.34147	1.37013	2.9002	3.11744	3.54207	2.05309	2.84183	2.34386	4.80028	6.01636	4.01959	1.29449	2.97007	-0.0182859	0.842526	-0.0217037	0.982684	NA	NO	NA	2.97007	0.322544	0.862929	0.373778	0.708569	NA	NO	NA	uncharacterized protein
FBgn0085249	184166	65371.7	3677.01	6639.56	21645.1	11590.6	5490.68	4920.31	51685.1	97824.5	869.92	12802.4	38890.3	-0.558957	0.934901	-0.597878	0.549921	0.711705	NO	NA	38890.3	-0.821676	0.935026	-0.878773	0.379524	0.54475	NO	NA	uncharacterized protein
FBgn0085256	742.93	1359.62	634.539	668.669	1001.89	6085.54	159.472	386.984	413.595	2026.08	2107.01	258.423	1320.4	2.13346	0.80585	2.64746	0.00810991	0.0361947	YES	up-regulated	1320.4	1.58707	0.806839	1.96702	0.0491808	0.132297	NO	NA	uncharacterized protein
FBgn0085257	845.263	1267.72	1094.09	946.8	1171.45	1217.84	1243.5	1087.32	1097.66	1197.24	950.31	1100.33	1101.63	0.241092	0.122919	1.9614	0.0498329	0.140426	NO	NA	1101.63	-0.202987	0.122998	-1.65033	0.0988761	0.216512	NO	NA	uncharacterized protein
FBgn0085259	1.1667	1.18978	0	0	3.07938	1.4335	1.23564	1.35744	1.39149	2.98475	0	1.12723	1.24716	-0.00416361	1.04213	-0.00399531	0.996812	NA	NO	NA	1.24716	-0.627027	1.55955	-0.402056	0.687643	NA	NO	NA	uncharacterized protein
FBgn0085260	156.105	112.301	122.603	144.234	91.3671	90.843	106.157	91.8878	109.77	107.914	125.233	120.012	114.869	-0.202389	0.254907	-0.793973	0.427211	0.607246	NO	NA	114.869	0.0492968	0.253265	0.194645	0.845671	0.905791	NO	NA	uncharacterized protein
FBgn0085261	1726.66	1315.6	781.322	335.551	918.725	1237.8	1879.46	1385.7	2125.33	1157.75	273.455	1250.15	1198.96	-0.362246	0.624821	-0.57976	0.562077	0.721504	NO	NA	1198.96	-0.970722	0.6252	-1.55266	0.120505	0.249073	NO	NA	uncharacterized protein
FBgn0085263	11.6665	7.14518	8.82792	8.80478	13.3476	11.4634	3.70742	7.47153	6.95787	9.70951	8.16172	7.88309	8.76221	-0.17003	0.485523	-0.350199	0.72619	0.842408	NO	NA	8.76221	0.255987	0.538389	0.475468	0.634454	0.759831	NO	NA	uncharacterized protein
FBgn0085265	318.742	388.457	50.9398	78.5656	148.773	386.292	230.195	306.594	527.084	343.504	84.4105	165.436	252.416	0.170152	0.626091	0.271769	0.7858	0.884023	NO	NA	252.416	0.0751601	0.630198	0.119264	0.905066	0.944044	NO	NA	uncharacterized protein
FBgn0085271	377.736	537.661	435.947	403.821	454.998	535.618	449.146	507.491	452.31	492.37	396.435	485.401	460.745	0.284116	0.128025	2.21923	0.0264713	0.087753	NO	NA	460.745	-0.064232	0.128163	-0.501174	0.616249	0.746019	NO	NA	uncharacterized protein
FBgn0085273	106.608	71.7312	167.486	95.1141	120.706	183.124	107.158	102.943	73.2757	98.0644	95.9601	148.467	114.22	0.228881	0.355474	0.643875	0.519656	0.686881	NO	NA	114.22	-0.522503	0.352004	-1.48437	0.137712	0.273041	NO	NA	uncharacterized protein
FBgn0085277	0	1.25126	1.0286	0	0	0	6.51353	0.713957	0	0	0	2.38027	0.990635	0.52646	1.9399	0.271386	0.786094	NA	NO	NA	0.990635	-3.45218	1.6206	-2.13018	0.0331568	NA	NO	NA	uncharacterized protein
FBgn0085279	289.433	410.158	331.788	309.25	352.996	397.376	360.138	356.478	289.999	414.052	297.387	320.209	344.105	0.384272	0.11999	3.20252	0.00136229	0.00895954	YES	up-regulated	344.105	-0.0656567	0.120262	-0.545946	0.585103	0.7212	NO	NA	uncharacterized protein
FBgn0085280	7.41324	5.7591	4.11497	3.68638	4.59111	7.7775	6.69482	10.34	4.53211	6.5026	1.26319	10.9891	6.13868	0.277931	0.692746	0.401201	0.688272	0.815048	NO	NA	6.13868	-0.45473	0.685011	-0.663828	0.506801	0.657435	NO	NA	uncharacterized protein
FBgn0085282	980.12	874.745	1417.69	387.025	844.788	886.333	1681.35	785.54	866.147	933.558	497.157	1761.7	993.012	0.00210625	0.216272	0.0097389	0.99223	0.997063	NO	NA	993.012	-1.54039	0.21617	-7.12582	1.03467e-12	5.43439e-11	YES	down-regulated	uncharacterized protein
FBgn0085284	395.583	527.309	477.825	419.019	414.729	569.794	589.523	476.002	449.489	484.448	399.134	563.484	480.528	0.330122	0.121026	2.7277	0.00637782	0.0300483	YES	up-regulated	480.528	-0.330381	0.119986	-2.75349	0.00589628	0.0279188	YES	down-regulated	Biogenesis of lysosome-related organelles complex 1, subunit 3
FBgn0085285	46.6373	76.3111	77.0102	60.3831	45.1698	73.7505	72.8774	98.5666	82.0568	90.5155	67.4684	69.7059	71.7044	0.485361	0.296929	1.6346	0.102132	0.23323	NO	NA	71.7044	0.0501457	0.291987	0.17174	0.863642	0.917357	NO	NA	uncharacterized protein
FBgn0085290	177.207	33.3926	66.9184	174.411	58.5156	25.7743	50.6404	21.7553	22.2507	38.9062	193.038	28.1006	74.2425	-1.39731	0.797337	-1.75247	0.0796924	0.195449	NO	NA	74.2425	1.4172	0.793188	1.78671	0.0739846	0.176629	NO	NA	uncharacterized protein
FBgn0085291	12.8146	33.423	0	0	12.316	25.7522	65.4192	0	22.2325	2.24641	0	0	14.517	0.373736	1.75201	0.213318	0.831079	0.908661	NO	NA	14.517	-7.18734	2.10071	-3.42139	0.000623018	0.00451638	YES	down-regulated	pseudo
FBgn0085292	1.16553	1.18431	0	0.664227	0	0.719289	1.25252	4.06721	0	3.76799	0	4.54465	1.44714	2.18063	1.67139	1.30468	0.192002	NA	NO	NA	1.44714	-0.22892	1.36193	-0.168085	0.866516	NA	NO	NA	uncharacterized protein
FBgn0085294	45.5867	5.94442	2.52122	6.08558	3.08004	0.718188	1.23858	2.03704	1.39447	7.46512	0	5.6536	6.81042	-1.83854	1.29809	-1.41634	0.156675	0.315046	NO	NA	6.81042	-0.16619	1.40502	-0.118283	0.905844	0.944044	NO	NA	uncharacterized protein
FBgn0085298	0	0	5.04649	2.03289	4.10543	6.4446	7.41071	5.43384	1.39084	3.73695	4.65769	4.50026	3.72997	0.930097	1.00234	0.927929	0.353444	0.542092	NO	NA	3.72997	-0.497197	0.838272	-0.593121	0.5531	0.695436	NO	NA	uncharacterized protein
FBgn0085302	1.1675	2.37478	3.77749	2.0261	4.10095	2.15259	4.94791	3.38911	1.39241	8.20374	2.34343	1.13026	3.08386	0.917747	0.912203	1.00608	0.314378	0.501352	NO	NA	3.08386	-0.313777	0.901591	-0.348025	0.727821	0.8253	NO	NA	uncharacterized protein
FBgn0085305	12.0739	0.668621	1.41459	0	0.574366	1.60054	0	0.380885	9.60379	2.097	8.08283	11.69	4.01554	-2.2009	1.56667	-1.40483	0.160072	0.319385	NO	NA	4.01554	-0.636752	1.57507	-0.40427	0.686014	0.797503	NO	NA	uncharacterized protein
FBgn0085306	0	1.28237	0	0.730135	0	2.30574	0	1.4616	1.49295	12.0667	4.98763	0	2.02726	3.61547	1.62417	2.22604	0.0260116	NA	NO	NA	2.02726	3.57629	1.66991	2.1416	0.0322253	NA	NO	NA	uncharacterized protein
FBgn0085307	12.8424	1.18549	2.51175	0	7.17396	0	23.5382	0.675216	0	0.745438	7.04032	49.8958	8.80072	-3.49583	1.72232	-2.02972	0.0423851	0.125061	NO	NA	8.80072	-3.40266	1.45592	-2.33712	0.0194327	0.0679186	NO	NA	uncharacterized protein
FBgn0085311	0	0	0	0	4.10552	1.43637	0	0.678914	4.18334	6.71875	0	0	1.42691	0.0217391	1.57872	0.01377	0.989013	NA	NO	NA	1.42691	0.39283	2.17943	0.180244	0.856961	NA	NO	NA	uncharacterized protein
FBgn0085312	0	1.19307	0	1.35688	12.3468	0.718268	131.289	0	0	1.49622	0	0	12.3667	-1.86722	3.19586	-0.584262	NA	NA	NO	NA	12.3667	-6.542	3.25888	-2.00743	NA	NA	NO	NA	uncharacterized protein
FBgn0085313	569.602	304.442	236.729	1183.06	1009.28	1649.34	1045.66	211.848	856.052	1229.65	801.491	487.306	798.705	0.387015	0.780123	0.496095	0.619827	0.766182	NO	NA	798.705	0.311583	0.780519	0.3992	0.689746	0.799956	NO	NA	uncharacterized protein
FBgn0085316	0	0	2.52714	4.07777	0	1.43192	0	0	0	2.99568	1.16212	0	1.01622	2.82259	1.97025	1.4326	0.151972	NA	NO	NA	1.01622	1.10786	1.8549	0.597258	0.550335	NA	NO	NA	uncharacterized protein
FBgn0085317	198.408	328.967	123.396	109.378	190.737	346.029	403.323	212.895	388.631	225.911	159.314	234.957	243.496	0.213582	0.438676	0.486879	0.626344	0.771037	NO	NA	243.496	-0.661364	0.440596	-1.50106	0.133339	0.267298	NO	NA	uncharacterized protein
FBgn0085319	356.647	257.748	217.242	387.886	983.45	78.0128	79.0303	467.948	271.095	342.853	120.828	304.38	322.26	-1.24861	0.678244	-1.84095	0.0656288	0.170107	NO	NA	322.26	0.702278	0.679504	1.03351	0.301363	0.466753	NO	NA	uncharacterized protein
FBgn0085320	1440.08	9616.35	7012.09	7752.73	2501.25	13317.7	5124.6	7593.04	5395.77	12873.6	8868.89	2711.03	7017.26	1.93943	0.477908	4.05816	4.94616e-05	0.000590672	YES	up-regulated	7017.26	0.705653	0.477829	1.47679	0.139732	0.275943	NO	NA	uncharacterized protein
FBgn0085322	588.379	732.824	611.588	546.539	727.846	727.149	758.634	753.186	609.659	775.863	473.667	766.587	672.66	0.214583	0.174905	1.22685	0.219877	0.395828	NO	NA	672.66	-0.265834	0.175041	-1.5187	0.128839	0.260885	NO	NA	uncharacterized protein
FBgn0085325	1.16926	2.37908	3.78027	0	1.02861	0.718859	13.6457	0.679497	0	4.48141	0	0	2.32356	1.71919	1.57309	1.09288	0.274448	NA	NO	NA	2.32356	-4.31	1.64261	-2.62387	0.00869374	NA	NO	NA	uncharacterized protein
FBgn0085329	0	4.78141	1.25499	4.75942	4.12081	7.9065	2.4797	7.46565	4.18824	8.20514	4.6361	1.11974	4.24314	1.37476	0.753151	1.82534	0.0679495	0.174606	NO	NA	4.24314	1.83116	0.896211	2.04323	0.04103	0.116255	NO	NA	uncharacterized protein
FBgn0085330	50.1827	67.5346	15.0251	189.899	68.7289	56.6604	198.803	91.9961	134.238	53.1784	216.16	59.0389	100.12	-0.512064	0.713619	-0.71756	0.473029	0.649205	NO	NA	100.12	0.86733	0.708367	1.22441	0.220798	0.377993	NO	NA	uncharacterized protein
FBgn0085334	82.7626	0	4.99978	2.6749	4.10003	5.72572	8.69069	2.70452	8.38205	4.4924	3.51918	3.40531	10.9548	-3.15989	1.09449	-2.88709	0.00388828	0.0204509	YES	down-regulated	10.9548	-0.952605	1.15882	-0.822049	0.411049	0.574092	NO	NA	uncharacterized protein
FBgn0085339	1653.97	1765.35	2010.25	1830.6	1830.37	2040.43	2149.02	1546.51	1650.31	1714.09	1756.59	1891.95	1819.95	0.105121	0.097585	1.07722	0.281382	0.466025	NO	NA	1819.95	-0.235314	0.0968477	-2.42973	0.0151099	0.0565749	NO	NA	uncharacterized protein
FBgn0085340	1.16968	1.19083	0	2.02997	0	0.719179	1.24083	0	0	2.24199	0	0	0.71604	1.71541	1.60913	1.06605	0.2864	NA	NO	NA	0.71604	0.802771	1.70285	0.471428	0.637335	NA	NO	NA	pseudo
FBgn0085341	1.8733	0.688501	1.22925	0	4.39092	1.15045	2.40243	2.59863	2.2346	1.29561	0	0.646002	1.54248	-1.47061	1.14615	-1.28309	0.19946	NA	NO	NA	1.54248	-0.410133	1.22585	-0.334569	0.73795	NA	NO	NA	uncharacterized protein
FBgn0085342	95.5053	103.999	82.1856	107.575	95.4748	91.5326	101.201	104.176	45.8412	81.7284	84.5689	94.1511	90.6615	0.209052	0.273216	0.765153	0.44418	0.622204	NO	NA	90.6615	0.10039	0.269312	0.372766	0.709323	0.81302	NO	NA	uncharacterized protein
FBgn0085343	93.1976	74.0702	84.684	163.281	63.649	84.4058	66.6572	65.3419	65.3064	67.4457	141.469	74.0271	86.9613	0.0246968	0.350247	0.0705125	0.943786	0.972202	NO	NA	86.9613	0.712659	0.345365	2.0635	0.0390655	0.112544	NO	NA	SWIM domain containing Srs2 interacting protein 1
FBgn0085344	0	0	2.52983	6.13164	0	0	0	0	0	1.50038	5.79026	0	1.32934	1.28153	3.70413	0.345973	0.729363	NA	NO	NA	1.32934	2.244	3.51883	0.637713	0.52366	NA	NO	NA	uncharacterized protein
FBgn0085345	12.8213	70.3978	16.4188	14.9402	15.3987	27.9146	16.0538	10.2019	22.245	17.9648	16.2681	26.9596	22.2987	1.19009	0.549909	2.16416	0.0304521	0.0977587	NO	NA	22.2987	-0.53843	0.566536	-0.950391	0.341914	0.506952	NO	NA	uncharacterized protein
FBgn0085346	498.709	618.528	614.083	599.662	499.946	649.658	669.148	638.926	582.334	620.957	616.253	581.351	599.129	0.262592	0.0891764	2.94464	0.00323334	0.0176867	YES	up-regulated	599.129	-0.00640738	0.0877329	-0.0730328	0.94178	0.966175	NO	NA	uncharacterized protein
FBgn0085350	0	0	2.53047	5.44872	3.08273	0	0	0	0	0	0	0	0.921827	-2.71256	4.33972	-0.625053	0.531936	NA	NO	NA	0.921827	1.12402	4.23846	0.265197	0.790858	NA	NO	NA	inaF-C
FBgn0085351	0	0	0	16.3099	5.12925	0	11.1026	0	0	0	0	12.3334	3.7396	-3.44065	4.30327	-0.799543	0.423976	0.60412	NO	NA	3.7396	-0.51989	4.10657	-0.126599	0.899257	0.940197	NO	NA	inaF-A
FBgn0085352	2.33313	1.19311	0	2.03671	3.08151	0	0	2.04055	0	0	1.1638	0	0.9874	-2.62639	1.51443	-1.73424	0.0828749	NA	NO	NA	0.9874	3.02632	1.47447	2.05248	0.0401234	NA	NO	NA	uncharacterized protein
FBgn0085353	70048.5	40378.5	971.472	5320.6	8621.17	6860.43	1732.31	4735.54	20280.4	78373.5	365.77	3570.29	20104.9	0.344205	1.10281	0.312118	0.754951	0.862813	NO	NA	20104.9	0.732189	1.10304	0.66379	0.506824	0.657435	NO	NA	uncharacterized protein
FBgn0085354	2309.75	4434.73	1949.77	2671.4	2159.4	4102.29	2475.32	3742.72	2314.45	5460.58	2625.82	2178.43	3035.39	1.04529	0.159117	6.56933	5.05425e-11	2.61829e-09	YES	up-regulated	3035.39	0.453584	0.159357	2.84634	0.00442243	0.022509	YES	up-regulated	uncharacterized protein
FBgn0085356	120.069	17.8935	270.241	2.71553	194.026	15.0331	129.678	32.6384	141.831	9.72887	23.2477	230.353	98.9546	-3.43064	0.626071	-5.47963	4.26214e-08	1.22726e-06	YES	down-regulated	98.9546	-3.43468	0.61411	-5.59294	2.2326e-08	5.29893e-07	YES	down-regulated	uncharacterized protein
FBgn0085357	26.8581	7.13334	18.8866	12.8362	24.651	18.6502	13.5986	27.8365	16.7024	16.4061	15.2007	19.1801	18.1616	-0.659354	0.466573	-1.41319	0.157601	0.316178	NO	NA	18.1616	0.125906	0.46809	0.268979	0.787946	0.869323	NO	NA	uncharacterized protein
FBgn0085358	8861.98	1405.34	4833.84	1865.99	9303.15	4361.68	12853.3	3590.14	11034.3	5947.39	1143.68	9723.81	6243.72	-1.31749	0.553729	-2.3793	0.0173456	0.0642462	NO	NA	6243.72	-2.05404	0.553829	-3.70879	0.000208249	0.00174456	YES	down-regulated	Diedel 3
FBgn0085359	2485.44	1300.88	2021.73	2311.5	3632.5	3783.2	4777.69	2103.4	5109.55	2398.77	2190.32	3055.77	2930.9	-0.58485	0.381162	-1.53439	0.124934	0.270095	NO	NA	2930.9	-0.577269	0.38123	-1.51423	0.129968	0.262551	NO	NA	uncharacterized protein
FBgn0085360	3103.19	6127.18	3228.72	5978.72	4438.37	5437.1	3979.08	7252.88	5134.49	4280.02	5332.17	3247.83	4794.98	0.3218	0.199943	1.60946	0.107517	0.242452	NO	NA	4794.98	0.828418	0.199999	4.14211	3.44126e-05	0.00036385	YES	up-regulated	uncharacterized protein
FBgn0085362	45.0305	72.9486	370.404	8.35646	522.204	1.45518	50.2266	24.9333	56.5351	2.83176	31.8343	69.5778	104.695	-3.02926	1.26193	-2.4005	0.0163728	0.0615063	NO	NA	104.695	-2.91665	1.26333	-2.30869	0.0209607	0.0716045	NO	NA	Vitelline membrane-like
FBgn0085369	89.1389	47.3125	56.3602	73.9042	91.3989	102.557	63.4789	85.5691	73.0035	83.0927	59.5647	69.1302	74.5426	-0.107719	0.293501	-0.367012	0.71361	0.834027	NO	NA	74.5426	0.220073	0.299619	0.734509	0.462639	0.618391	NO	NA	Dorsal root ganglia homeobox
FBgn0085370	5598.49	4779.97	4260.2	4639.82	4897.29	4408.66	4201.61	4743.32	5134.21	4600.03	4744.26	4914.83	4743.56	-0.181211	0.0755641	-2.39811	0.0164797	0.0617852	NO	NA	4743.56	0.0783549	0.0756873	1.03525	0.300554	0.465929	NO	NA	Phosphodiesterase 11
FBgn0085371	3.3366	22.8216	0	4.41063	2.21804	2.04865	0	4.55018	15.9184	0	0	3.63436	4.91154	0.197502	1.59784	0.123605	0.901628	0.9495	NO	NA	4.91154	1.32653	1.80499	0.734923	0.462386	0.618168	NO	NA	uncharacterized protein
FBgn0085374	1.165	1.1952	1.26435	2.72276	2.0535	2.8612	1.23445	6.80863	1.38951	2.24911	6.95516	0	2.49157	0.497166	1.01688	0.488912	0.624904	NA	NO	NA	2.49157	2.73891	1.17613	2.32875	0.0198724	NA	NO	NA	uncharacterized protein
FBgn0085376	203.502	153.9	136.247	143.404	224.708	94.9539	147.669	88.9955	236.503	102.514	159.258	173.121	155.398	-0.930627	0.261701	-3.55607	0.000376443	0.0031565	YES	down-regulated	155.398	-0.23156	0.26342	-0.879051	0.379374	0.54474	NO	NA	uncharacterized protein
FBgn0085377	1116.96	1059.08	1258.05	959.289	1242.2	951.092	2047.49	1011.11	1161.32	1051.2	1020.66	1204.95	1173.62	-0.202168	0.179086	-1.12889	0.258945	0.439714	NO	NA	1173.62	-0.592621	0.17862	-3.31778	0.000907359	0.00612737	YES	down-regulated	uncharacterized protein
FBgn0085380	48.9109	22.7198	30.3516	32.0136	81.1029	22.1645	32.0849	41.5426	59.7237	45.0017	17.3679	30.2512	38.6029	-1.0694	0.4048	-2.64179	0.00824681	0.0366758	YES	down-regulated	38.6029	-0.00263643	0.420041	-0.00627661	0.994992	0.996925	NO	NA	uncharacterized protein
FBgn0085382	57.4209	30.5806	42.289	27.471	65.6201	33.0409	20.6278	52.2441	40.9695	25.8202	27.3149	29.7388	37.7615	-0.881869	0.381727	-2.31021	0.0208767	0.0738068	NO	NA	37.7615	0.223786	0.390149	0.573591	0.566245	0.705784	NO	NA	uncharacterized protein
FBgn0085383	56.4813	28.9972	60.771	53.3213	64.2646	43.9675	30.83	78.1197	52.0478	34.8516	23.3575	42.8156	47.4854	-0.673037	0.432075	-1.55768	0.119308	0.261656	NO	NA	47.4854	0.218949	0.429913	0.509287	0.610551	0.741379	NO	NA	uncharacterized protein
FBgn0085384	599.441	111.63	99.0044	89.5755	504.812	123.391	61.9106	90.9088	83.6364	26.36	262.484	55.0728	175.686	-2.18642	0.716304	-3.05236	0.00227049	0.0135217	YES	down-regulated	175.686	1.03365	0.720815	1.434	0.151572	0.293295	NO	NA	uncharacterized protein
FBgn0085385	19.2913	65.3681	14.8123	17.4365	65.6356	16.0451	4.8165	32.1575	9.48638	8.05352	8.04964	6.23191	22.282	-0.101077	0.894743	-0.112968	0.910056	0.953332	NO	NA	22.282	1.16852	0.939789	1.24339	0.213724	0.369225	NO	NA	black match
FBgn0085386	63.3606	62.8447	40.0478	142.371	75.1636	44.5576	34.1821	55.2633	60.5226	43.7964	34.3465	48.5998	58.7546	-0.409165	0.4734	-0.864312	0.387417	0.574302	NO	NA	58.7546	0.924062	0.475901	1.94171	0.0521718	0.137266	NO	NA	uncharacterized protein
FBgn0085387	587.406	312.58	454.407	289.946	468.734	297.556	216.481	349.875	432.706	378.1	350.449	387.172	377.118	-0.590784	0.250181	-2.36143	0.0182047	0.0667956	NO	NA	377.118	-0.0963952	0.25158	-0.383159	0.701602	0.807176	NO	NA	shaking B
FBgn0085390	707.397	409.371	647.2	460.984	706.509	493.57	609.106	384.621	813.844	506.988	522.458	517.748	564.983	-0.654955	0.146053	-4.48435	7.31369e-06	0.000115082	YES	down-regulated	564.983	-0.378244	0.146996	-2.57317	0.0100773	0.0420937	YES	down-regulated	Diacyl glycerol kinase
FBgn0085391	102.262	67.4009	107.082	80.1181	144.179	75.3401	54.5155	122.249	128.382	65.7144	50.1853	81.6537	89.9234	-0.845303	0.349492	-2.41866	0.0155778	0.0592611	NO	NA	89.9234	0.0626869	0.351616	0.178282	0.858501	0.913609	NO	NA	trivet
FBgn0085395	18.9445	1.04833	9.97705	10.1525	23.3932	11.9037	3.65001	33.2388	4.8683	8.87454	10.1421	6.62742	11.9017	-1.09084	0.833996	-1.30797	0.190884	0.359671	NO	NA	11.9017	1.37318	0.855137	1.6058	0.108319	0.231254	NO	NA	Shaw-like
FBgn0085396	6.23509	5.45423	1.44308	14.5484	8.20868	8.42302	0	8.00891	1.78884	13.6862	17.3921	3.60376	7.39936	0.845109	0.698254	1.21032	0.226157	0.402787	NO	NA	7.39936	2.93903	0.916155	3.208	0.0013366	0.00853813	YES	up-regulated	uncharacterized protein
FBgn0085397	166.339	287.48	231.217	230.309	268.255	193.931	489.793	241.152	252.079	226.556	141.979	402.154	260.937	0.0411373	0.323266	0.127255	0.898738	0.947953	NO	NA	260.937	-0.868593	0.321488	-2.70179	0.0068968	0.0314613	YES	down-regulated	Fish-lips
FBgn0085399	85.3718	55.2526	98.4276	62.9491	73.2041	74.6718	99.1423	95.6089	96.2408	62.2373	51.1502	96.1405	79.1997	-0.392561	0.265939	-1.47613	0.139908	0.292851	NO	NA	79.1997	-0.468684	0.261159	-1.79464	0.0727118	0.174501	NO	NA	uncharacterized protein
FBgn0085400	87.3301	53.8269	67.0392	64.7344	118.062	55.7602	34.5496	49.7244	94.4334	60.0196	47.4481	63.84	66.3973	-0.822437	0.271486	-3.02939	0.00245045	0.0143006	YES	down-regulated	66.3973	-0.0239487	0.283654	-0.0844295	0.932715	0.961287	NO	NA	sidestep V
FBgn0085404	23.325	25.8634	23.4341	16.824	34.8848	29.4552	20.334	18.2344	10.5979	36.7797	10.7377	26.5483	23.0849	0.405642	0.411433	0.985924	0.32417	0.511794	NO	NA	23.0849	-0.588967	0.434506	-1.35549	0.175262	0.323888	NO	NA	uncharacterized protein
FBgn0085405	7319.37	11709.9	7509.98	9255.97	6832.85	13273.8	9540.84	11599	10699.1	11232.3	9805.19	9686.02	9872.03	0.543564	0.177296	3.06585	0.0021705	0.0130567	YES	up-regulated	9872.03	0.197541	0.177297	1.11418	0.265201	0.427326	NO	NA	uncharacterized protein
FBgn0085407	110.972	81.1548	57.0995	57.9362	111.536	100.735	85.3024	95.6164	107.792	70.898	39.9958	113.7	86.0616	-0.385544	0.346201	-1.11364	0.265434	0.44779	NO	NA	86.0616	-0.381455	0.352579	-1.0819	0.279297	0.443598	NO	NA	PDGF- and VEGF-related factor 3
FBgn0085408	2819.65	2429.37	3092.59	2083.68	2945.45	2461.49	2888.53	2661.31	3148.42	2496.71	1973.91	3267.29	2689.03	-0.270399	0.109304	-2.47383	0.0133671	0.0527113	NO	NA	2689.03	-0.459826	0.109253	-4.20884	2.56689e-05	0.000281911	YES	down-regulated	Shroom
FBgn0085409	292.267	165.066	251.71	116.519	315.174	101.513	149.304	134.186	290.246	179.306	126.146	144.483	188.827	-1.01373	0.266115	-3.80938	0.000139316	0.00139624	YES	down-regulated	188.827	-0.531942	0.270438	-1.96696	0.0491872	0.132297	NO	NA	smoke alarm
FBgn0085410	296.632	180.433	263.153	151.92	316.174	182.802	172.534	172.911	245.562	234.881	219.913	205.231	220.179	-0.520575	0.214755	-2.42404	0.015349	0.0585718	NO	NA	220.179	-0.24179	0.217501	-1.11167	0.266278	0.428075	NO	NA	Trissin receptor
FBgn0085411	5.91097	6.06847	5.1348	4.46185	2.08419	5.08063	0	4.839	4.22975	8.37522	3.51912	4.19425	4.49152	0.703956	0.695734	1.01182	0.311626	0.498364	NO	NA	4.49152	0.473105	0.75659	0.625312	0.531766	0.678768	NO	NA	uncharacterized protein
FBgn0085412	1142.49	1382.89	1112.77	988.106	1294.75	993.605	1031.21	1244.69	1217.15	1334.88	1134.32	1110.17	1165.59	0.0202625	0.136168	0.148805	0.881707	0.938366	NO	NA	1165.59	0.0489998	0.136628	0.358636	0.719867	0.819969	NO	NA	uncharacterized protein
FBgn0085413	75.9356	34.0266	53.365	58.8002	53.534	33.8863	25.7361	55.4382	57.3529	31.7872	29.8984	31.9818	45.1452	-0.906875	0.351565	-2.57953	0.00989336	0.0419433	YES	down-regulated	45.1452	0.412438	0.356856	1.15575	0.247782	0.408114	NO	NA	uncharacterized protein
FBgn0085414	75.7433	44.4618	55.68	76.6298	117.538	75.4544	32.5929	112.484	92.2569	58.5371	40.4255	73.0671	71.2392	-0.672788	0.422359	-1.59293	0.111176	0.248188	NO	NA	71.2392	0.517309	0.427077	1.21128	0.225789	0.383584	NO	NA	defective proboscis extension response 12
FBgn0085415	2.37188	21.903	4.40634	15.9396	16.7239	96.1163	20.1064	8.31796	104.671	5.34288	38.9369	4.56589	28.2835	0.00204417	1.18672	0.00172254	0.998626	0.999466	NO	NA	28.2835	1.11719	1.21869	0.916714	0.359293	0.525085	NO	NA	uncharacterized protein
FBgn0085417	4.6607	1.19562	1.26474	2.04288	2.0539	0	1.23463	3.40537	1.38968	0	0	0	1.43729	-3.14275	1.46967	-2.1384	0.0324839	NA	NO	NA	1.43729	1.29912	1.33697	0.971692	0.331204	NA	NO	NA	natalisin
FBgn0085419	2836.97	8573.57	2445.91	5132.17	3968.72	6964.28	3108.62	7623.66	3710.15	4085.92	9089.34	6589.63	5344.08	0.899926	0.364457	2.46922	0.0135406	0.0532105	NO	NA	5344.08	0.846866	0.364397	2.32402	0.0201243	0.0696647	NO	NA	Rad, Gem/Kir family member 2
FBgn0085420	15.0312	12.4458	9.47891	11.4841	25.0137	22.4011	9.25273	14.8369	43.5125	4.84189	12.1238	4.51842	15.4117	-1.05558	0.611728	-1.72557	0.084425	0.204048	NO	NA	15.4117	0.744876	0.647711	1.15001	0.250138	0.41043	NO	NA	Dpr-interacting protein delta
FBgn0085421	495.18	398.346	281.76	313.338	427.025	323.034	559.955	356.145	662.205	361.591	317.262	422.355	409.85	-0.548867	0.24413	-2.24826	0.0245594	0.0829983	NO	NA	409.85	-0.355501	0.245099	-1.45044	0.146936	0.286719	NO	NA	Exchange protein directly activated by cAMP
FBgn0085422	9.81489	6.79333	14.2105	14.0313	19.2271	16.2531	11.5561	16.2511	11.0505	4.91614	6.58184	7.34488	11.5026	-0.521398	0.591847	-0.880966	0.378336	0.565535	NO	NA	11.5026	0.204559	0.585328	0.349478	0.72673	0.824641	NO	NA	uncharacterized protein
FBgn0085423	7462	8797.43	7257.43	8044.31	7082.75	7909.94	6591.85	7935.81	8680.39	8023.55	8725.46	7141.09	7804.33	0.0907326	0.0878379	1.03295	0.301625	0.487873	NO	NA	7804.33	0.234801	0.087887	2.67163	0.0075484	0.0336489	YES	up-regulated	GRAM domain containing 1B
FBgn0085424	388.864	511.448	171	167.289	242.581	476.595	471.519	622.119	596.365	311.22	224.138	358.834	378.498	0.0822608	0.517077	0.159088	0.873599	0.933853	NO	NA	378.498	0.0187901	0.517959	0.0362772	0.971061	0.983321	NO	NA	nubbin
FBgn0085425	716.784	436.504	968.538	420.985	683.261	533.351	538.607	586.91	656.987	614.723	454.313	748.359	613.277	-0.374596	0.218559	-1.71393	0.0865407	0.207518	NO	NA	613.277	-0.624363	0.218451	-2.85814	0.00426134	0.0218656	YES	down-regulated	uncharacterized protein
FBgn0085426	498.024	218.784	454.61	221.458	394.369	204.328	242.054	259.958	471.338	202.007	263.455	286.495	309.74	-1.1257	0.220942	-5.095	3.48736e-07	7.99274e-06	YES	down-regulated	309.74	-0.399052	0.221311	-1.80313	0.0713681	0.172527	NO	NA	Rad, Gem/Kir family member 3
FBgn0085427	3154.75	2668.26	2889.45	2505.74	3305.55	2715.24	2108.44	3388.25	2586.47	3265.82	2584.45	2701.78	2822.85	-0.0648948	0.162904	-0.398363	0.690363	0.816531	NO	NA	2822.85	0.139304	0.163039	0.854421	0.392872	0.557083	NO	NA	uncharacterized protein
FBgn0085428	129.421	159.521	106.072	149.388	76.7603	44.0627	266.811	41.9804	141.726	123.552	221.03	184.478	137.067	-0.0916746	0.611879	-0.149825	0.880903	0.938223	NO	NA	137.067	-0.438518	0.608696	-0.720423	0.471264	0.6262	NO	NA	NADPH oxidase
FBgn0085430	2685.27	1353.51	2276.14	2156.52	1475.8	1156.78	1230.31	1318.71	1357.98	1295.58	2065.38	1492.13	1655.34	-0.536501	0.296513	-1.80937	0.0703943	0.179426	NO	NA	1655.34	0.1484	0.296319	0.500812	0.616504	0.746066	NO	NA	uncharacterized protein
FBgn0085431	9.07958	4.79206	24.0779	23.1988	21.6096	22.9389	12.3714	28.6621	11.1401	31.5614	12.7766	8.98963	17.5998	0.518487	0.669084	0.774921	0.438387	0.616615	NO	NA	17.5998	0.528562	0.664227	0.795755	0.426174	0.587336	NO	NA	uncharacterized protein
FBgn0085432	2388.89	2197.52	2926.93	2005.6	2721.08	1810.41	2556.21	2381.26	2711.28	2358.43	2073.21	3044.02	2431.24	-0.297447	0.119601	-2.48699	0.0128827	0.0513724	NO	NA	2431.24	-0.400322	0.119453	-3.3513	0.000804345	0.00559148	YES	down-regulated	pangolin
FBgn0085433	416.668	451.31	376.093	358.334	401.94	396.188	424.953	417.629	381.874	431.002	396.092	391.979	403.672	0.0849899	0.103268	0.823003	0.410506	0.593122	NO	NA	403.672	-0.0268629	0.103559	-0.259398	0.795328	0.874555	NO	NA	uncharacterized protein
FBgn0085434	933.457	850.308	710.182	812.726	943.558	832.366	625.567	1141.72	844.546	874.892	899.181	663.551	844.338	-0.0905592	0.126395	-0.716476	0.473698	0.649674	NO	NA	844.338	0.514641	0.127304	4.04261	5.2859e-05	0.000527428	YES	up-regulated	Na channel protein 60E
FBgn0085436	22669.4	22046.8	20169.6	20503	20886.5	19394.7	19036.2	21084.8	21669.8	21707.5	21521.1	21740.7	21035.9	-0.0468032	0.0708454	-0.660639	0.508844	0.679477	NO	NA	21035.9	0.0501772	0.0708569	0.708148	0.478853	0.633095	NO	NA	Not1
FBgn0085437	4194.75	4555.85	3945.42	3911.27	4005.33	4582.71	3775.11	4609.6	3986.53	4911.08	3939.66	4308.04	4227.11	0.205407	0.080178	2.56189	0.0104104	0.0437107	YES	up-regulated	4227.11	0.0511757	0.080176	0.638292	0.523284	0.671567	NO	NA	uncharacterized protein
FBgn0085438	186.353	190.064	247.819	213.784	230.987	215.961	182.657	236.267	262.547	206.193	177.251	277.974	218.988	-0.1463	0.200083	-0.731196	0.464659	0.642628	NO	NA	218.988	-0.171047	0.199224	-0.858568	0.390579	0.555	NO	NA	uncharacterized protein
FBgn0085440	52.76	60.8677	38.9168	31.6781	81.6498	46.0696	28.5751	69.2501	88.591	48.3216	61.7895	38.3551	53.902	-0.528796	0.349033	-1.51503	0.129764	0.277193	NO	NA	53.902	0.611652	0.36487	1.67636	0.0936683	0.208431	NO	NA	Leucine-rich repeat-containing G protein-coupled receptor 4
FBgn0085442	7726.92	7770.55	8009.33	7379.39	7639.29	7450.09	8019.87	7958.3	7851.21	8567.88	7821.64	8733.35	7910.65	0.0353042	0.065031	0.542882	0.587211	0.739801	NO	NA	7910.65	-0.0968468	0.0649855	-1.49028	0.13615	0.271128	NO	NA	Na,K-ATPase Interacting
FBgn0085443	2754.77	3371.37	2800.16	2774.23	2374.76	2611.94	3627.02	3186.87	2876.38	3851.9	2919.37	3559.45	3059.02	0.29702	0.153329	1.93715	0.0527274	0.146186	NO	NA	3059.02	-0.169337	0.153185	-1.10544	0.268969	0.431789	NO	NA	sprint
FBgn0085444	1355.84	794.673	903.829	1267.3	726.418	645.137	738.19	730.051	739.495	806.311	1092.58	761.858	880.141	-0.330309	0.265401	-1.24457	0.213292	0.387481	NO	NA	880.141	0.362105	0.265159	1.36562	0.17206	0.319636	NO	NA	muscle wasted
FBgn0085446	18965.5	21613.4	21508.7	16999.6	20074.9	23159.2	17065.2	19950.6	19134.5	27229.6	17720.8	21477.1	20408.3	0.307723	0.118714	2.59212	0.00953852	0.0408511	YES	up-regulated	20408.3	-0.135385	0.118735	-1.14022	0.254193	0.414758	NO	NA	uncharacterized protein
FBgn0085447	476.254	350.628	644.489	494.455	609.721	362.431	328.585	623.416	505.089	313.431	240.077	386.479	444.588	-0.632698	0.33321	-1.8988	0.0575908	0.155066	NO	NA	444.588	0.00132672	0.332897	0.00398538	0.99682	0.998052	NO	NA	still life
FBgn0085450	2121.76	2049.09	2294.98	1829.7	2258.96	1800.58	2219.98	2165.7	2319.26	1831	1913.09	2685.32	2124.12	-0.239327	0.0986385	-2.4263	0.0152536	0.0582275	NO	NA	2124.12	-0.285272	0.0983737	-2.89988	0.00373306	0.0197639	YES	down-regulated	Sno oncogene
FBgn0085451	3069.99	3088.49	2983.85	3017.96	2842.81	3050.55	2947.09	3050.79	2550.18	3097.68	3068.37	3077.74	2987.12	0.124678	0.0634337	1.96549	0.0493578	0.139607	NO	NA	2987.12	0.0200734	0.0632556	0.317337	0.750988	0.843978	NO	NA	hat-trick
FBgn0085452	2803.19	3343.13	4353.17	2769.84	7682.04	2903	3851.68	5096.99	6212.58	3609.95	2442.4	4247.61	4109.63	-0.760615	0.332721	-2.28604	0.0222517	0.077554	NO	NA	4109.63	-0.272255	0.332772	-0.818143	0.413276	0.576492	NO	NA	uncharacterized protein
FBgn0085453	4733.16	10242.3	3381.54	8115.32	5365.03	12924	3509.73	10847.9	5121.05	9087.57	7985.59	3669.14	7081.86	1.08361	0.1499	7.2289	4.8694e-13	3.56408e-11	YES	up-regulated	7081.86	1.35169	0.150163	9.0015	2.22658e-19	2.93727e-17	YES	up-regulated	Methenyltetrahydrofolate synthetase
FBgn0085454	0	1.19512	0	2.72256	1.0267	0.715273	0	2.04247	0	3.74828	1.15917	1.12136	1.14424	2.19069	1.46181	1.49862	0.133972	NA	NO	NA	1.14424	2.24968	1.45018	1.55131	0.120827	NA	NO	NA	uncharacterized protein
FBgn0085455	886.851	435.675	288.024	1096.14	1182.61	2005.14	1384.14	265.989	998.054	1442.92	974.284	550.163	959.166	0.340642	0.731267	0.465825	0.641341	0.782031	NO	NA	959.166	0.0720579	0.731673	0.0984837	0.921548	0.95279	NO	NA	uncharacterized protein
FBgn0085456	1.16588	0	0	3.39534	4.10707	6.44359	6.17602	0.680183	0	1.49711	0	1.12376	2.04908	0.587955	1.5329	0.383557	0.701306	NA	NO	NA	2.04908	-0.755508	1.55525	-0.485779	0.627124	NA	NO	NA	uncharacterized protein
FBgn0085459	1.16522	2.38391	0	0	1.02605	0.715577	3.70344	2.03848	1.38993	0	0	1.12344	1.12884	-0.386143	1.46709	-0.263203	0.792394	NA	NO	NA	1.12884	-1.08971	1.43563	-0.759044	0.447826	NA	NO	NA	uncharacterized protein
FBgn0085466	10.4907	1.19303	5.05151	2.71593	0	0.7158	8.64465	2.72029	1.39039	2.99377	3.48672	15.7288	4.59429	-1.25019	1.09339	-1.1434	0.252872	0.432184	NO	NA	4.59429	-1.74556	0.952342	-1.83291	0.0668155	0.164537	NO	NA	uncharacterized protein
FBgn0085468	2690.4	3778.6	3381.28	3165.47	3758.9	4582.23	3730.91	3788.09	3588.21	3750.64	3043.31	3505.21	3563.6	0.271227	0.141308	1.9194	0.0549333	0.150572	NO	NA	3563.6	-0.0864545	0.141349	-0.611637	0.540778	0.685719	NO	NA	NADH dehydrogenase (ubiquinone) MWFE subunit
FBgn0085470	1004.75	452.575	794.504	982.215	442.965	680.694	660.304	602.848	582.216	480.937	918.052	751.223	696.107	-0.32858	0.297619	-1.10403	0.26958	0.45229	NO	NA	696.107	0.181754	0.297116	0.611727	0.540718	0.685719	NO	NA	lemming B
FBgn0085471	0	1.19204	0	0.67837	1.02593	1.43085	0	0	1.38965	0	1.16179	3.36917	0.853984	0.109131	1.59359	0.0684809	0.945403	NA	NO	NA	0.853984	-1.10757	1.58648	-0.698132	0.485094	NA	NO	NA	uncharacterized protein
FBgn0085474	89.8719	115.37	98.2373	98.0873	119.114	111.145	107.54	103.206	102.99	87.3016	73.5847	130.845	103.108	-0.000226896	0.220001	-0.00103134	0.999177	0.999548	NO	NA	103.108	-0.28094	0.219811	-1.2781	0.201215	0.355778	NO	NA	uncharacterized protein
FBgn0085475	158.005	122.201	227.544	134.961	177.359	167.659	133.908	140.655	125.655	145.402	139.659	174.609	153.968	-0.0815691	0.227181	-0.35905	0.719558	0.838106	NO	NA	153.968	-0.368237	0.225698	-1.63154	0.102775	0.222559	NO	NA	uncharacterized protein
FBgn0085476	3.49608	1.19454	0	0.68019	0	4.29339	1.23477	0	5.55995	0	0	0	1.37158	-0.657527	1.49012	-0.441257	0.659027	NA	NO	NA	1.37158	-0.568747	2.09568	-0.27139	0.786091	NA	NO	NA	uncharacterized protein
FBgn0085478	3720.48	3050.74	3195.8	3821.91	3038.4	2954.85	3210.83	3534.97	3393.49	3411.78	4022.17	3052.85	3367.36	-0.107549	0.0900896	-1.1938	0.232558	0.409937	NO	NA	3367.36	0.265951	0.0899636	2.95621	0.00311448	0.0171857	YES	up-regulated	uncharacterized protein
FBgn0085479	67.5687	38.2292	55.6129	43.5407	52.3564	38.6267	30.86	47.6447	54.1907	51.7077	47.5442	51.5955	48.2898	-0.429244	0.275653	-1.55719	0.119426	0.261814	NO	NA	48.2898	0.00301527	0.279851	0.0107745	0.991403	0.994805	NO	NA	uncharacterized protein
FBgn0085480	16.3895	8.59077	6.94822	4.98805	14.8761	27.1624	25.5948	4.36657	23.51	18.753	10.8392	26.6865	15.7254	0.0146153	0.600388	0.024343	0.980579	0.991444	NO	NA	15.7254	-1.60712	0.636567	-2.52467	0.0115806	0.0467883	YES	down-regulated	uncharacterized protein
FBgn0085481	125.867	131.449	21.4025	14.3919	43.4808	17.4281	16.9966	10.8051	38.2691	218.046	7.37755	30.9107	56.3687	0.821518	0.750005	1.09535	0.273363	0.456334	NO	NA	56.3687	-1.07765	0.797452	-1.35137	0.176579	0.32505	NO	NA	uncharacterized protein
FBgn0085482	37.316	39.3331	26.5058	25.7684	27.7179	52.2803	24.705	33.9805	20.8658	50.8507	27.9356	22.4963	32.4796	0.732649	0.29978	2.44395	0.0145273	0.0560968	NO	NA	32.4796	0.258214	0.319711	0.80765	0.419292	0.581362	NO	NA	uncharacterized protein
FBgn0085483	1487.48	1625.53	1732.79	960.399	1770.1	1730.97	1588.01	1491.59	1635.1	1850.78	1199.77	1864.91	1578.12	0.0901814	0.149382	0.603697	0.546045	0.708148	NO	NA	1578.12	-0.50594	0.149721	-3.37921	0.000726936	0.005148	YES	down-regulated	uncharacterized protein
FBgn0085484	4843.71	10172.7	5341.81	7120.14	5992.26	11476.4	8026.95	8084.62	7800.21	11829.8	7814.08	6460.75	7913.62	0.845419	0.182368	4.63579	3.55574e-06	6.02988e-05	YES	up-regulated	7913.62	0.215134	0.182407	1.17942	0.238232	0.397671	NO	NA	Pyridoxal kinase
FBgn0085485	109.656	69.09	45.4145	106.375	183.774	247.848	174.222	106.65	169.741	178.574	137.515	90.0672	134.911	0.101472	0.514145	0.197361	0.843545	0.916844	NO	NA	134.911	0.176836	0.518053	0.341348	0.732842	0.829364	NO	NA	uncharacterized protein
FBgn0085486	9.42091	1.20711	7.66348	5.4988	9.33838	1.44618	3.74327	3.43905	7.02301	4.26223	6.59856	2.26816	5.15909	-1.82476	0.715201	-2.55139	0.0107293	0.0447844	YES	down-regulated	5.15909	0.171062	0.689163	0.248217	0.803967	0.879811	NO	NA	uncharacterized protein
FBgn0085487	4.66675	7.16382	1.26392	2.03849	5.13734	0.716456	3.70819	10.2095	6.95829	0.749041	0	0	3.55098	-1.05907	1.22718	-0.863011	0.388131	0.57485	NO	NA	3.55098	1.37269	1.33373	1.02921	0.303382	0.468741	NO	NA	uncharacterized protein
FBgn0085488	225.951	154.928	126.116	190.644	223.533	293.675	164.023	268.686	192.416	227.286	392.512	82.3474	211.843	0.0775729	0.337825	0.229625	0.818383	0.902463	NO	NA	211.843	1.19061	0.341153	3.48997	0.000483081	0.00363914	YES	up-regulated	uncharacterized protein
FBgn0085489	52.4738	34.5675	15.1466	39.3339	57.4885	65.1686	28.4128	40.0983	43.121	44.1228	54.7009	13.4966	40.6776	-0.0795837	0.343891	-0.231421	0.816988	0.901539	NO	NA	40.6776	1.22512	0.383084	3.19806	0.00138357	0.0087815	YES	up-regulated	uncharacterized protein
FBgn0085491	4.6607	0	10.1078	39.4309	1.02654	0	0	0	1.38978	0	0	1.12229	4.8115	-3.89464	2.49658	-1.55999	NA	NA	NO	NA	4.8115	1.82187	2.18253	0.834751	NA	NA	NO	NA	uncharacterized protein
FBgn0085512	17.5039	11.8717	7.54547	11.4709	22.5843	17.2182	18.5707	16.9536	12.5444	17.1445	3.51465	11.3025	14.0187	-0.184921	0.520364	-0.355369	0.722313	0.839615	NO	NA	14.0187	-0.165565	0.551247	-0.300347	0.763913	0.851837	NO	NA	RYamide
FBgn0085520	2.33355	10.7168	2.52215	4.74038	4.10677	17.9137	4.9432	8.15045	11.1305	8.96091	4.66517	3.37922	6.96357	1.16488	0.638989	1.82301	0.0683015	0.175273	NO	NA	6.96357	0.719334	0.735614	0.977869	0.328139	0.493078	NO	NA	pseudo
FBgn0085521	2.33254	2.38233	0	1.35512	0	1.43243	0	5.43391	9.7378	4.48331	0	1.12543	2.35691	-0.4872	1.29274	-0.376873	0.706268	NA	NO	NA	2.35691	2.46073	1.69386	1.45273	0.146298	NA	NO	NA	uncharacterized protein
FBgn0085569	0	2.37709	1.25909	0	4.1061	0	3.70906	2.03671	0	2.23703	2.33977	1.12866	1.59946	0.0044675	1.42905	0.00312621	0.997506	NA	NO	NA	1.59946	-0.540482	1.37806	-0.392206	0.694906	NA	NO	NA	uncharacterized protein
FBgn0085599	67.5986	7.16254	15.1607	27.1856	18.4802	15.0293	25.932	12.9267	0	9.73531	34.8407	21.335	21.2822	-1.4251	0.960191	-1.48418	0.13776	0.289692	NO	NA	21.2822	0.25772	0.948598	0.271685	0.785864	0.868039	NO	NA	uncharacterized protein
FBgn0085612	1.16784	2.38779	1.26421	0	0	0	1.23721	2.04212	0	2.99616	0	0	0.92461	2.04438	1.72114	1.18781	0.234909	NA	NO	NA	0.92461	-0.126662	1.73502	-0.0730031	0.941804	NA	NO	NA	pseudo
FBgn0085638	925.776	1076.39	1024.74	1061.03	1137.23	1105.64	1319.04	1004.82	1069.1	1058.61	1017.94	1050.86	1070.93	0.0488196	0.111268	0.438757	0.660838	0.796304	NO	NA	1070.93	-0.138	0.110974	-1.24353	0.213671	0.369189	NO	NA	uncharacterized protein
FBgn0085693	2.33266	15.486	2.52343	0.677596	5.13268	5.73	1.2354	0	0	8.21982	0	1.12549	3.53859	1.854	0.867684	2.13673	0.0326203	0.102714	NO	NA	3.53859	-2.46806	1.51199	-1.63232	0.102611	0.222289	NO	NA	uncharacterized protein
FBgn0085732	69.7739	165.769	97.152	115.455	86.4026	151.689	60.3778	154.461	156.875	182.559	121.538	53.9639	118.001	0.683379	0.326728	2.09158	0.0364757	0.111481	NO	NA	118.001	0.892717	0.333811	2.67432	0.00748803	0.0334324	YES	up-regulated	pseudo
FBgn0085734	0	0	0	2.72145	2.0527	1.4301	0	0	0	1.49873	2.31777	1.12106	0.928485	0.496616	1.59476	0.311405	0.755493	NA	NO	NA	0.928485	1.9171	1.62206	1.18189	0.237248	NA	NO	NA	pseudo
FBgn0085736	2285.61	3363.22	2450.63	2736.86	3050.98	3778.83	3228.41	3560.46	2611.13	3221.81	2446.14	2881.32	2967.95	0.38282	0.163066	2.34763	0.0188932	0.0687658	NO	NA	2967.95	0.0311779	0.163078	0.191184	0.848381	0.907152	NO	NA	uncharacterized protein
FBgn0085753	1615.3	1297.27	13122.3	2844.68	2203.12	5530.72	2063.39	2219.3	1968.21	2363.08	2334.69	1967.72	3294.15	0.667599	0.793659	0.841166	0.400255	0.584639	NO	NA	3294.15	-1.21312	0.793503	-1.52881	0.126311	0.257178	NO	NA	28S ribosomal RNA pseudogene:CR40596
FBgn0085771	3.49538	11.9428	29.0647	4.7603	16.4254	15.7393	9.87618	17.0126	9.72795	5.24416	15.0829	10.0986	12.3725	0.137479	0.748308	0.18372	0.854233	0.922753	NO	NA	12.3725	-0.418145	0.721335	-0.579682	0.562129	0.702808	NO	NA	28S ribosomal RNA pseudogene:CR40741
FBgn0085784	14.0119	5.94299	12.5893	16.8865	11.2899	15.0612	8.65588	16.9706	9.74892	15.6568	17.5515	21.4454	13.8176	0.110745	0.484765	0.22845	0.819296	0.902598	NO	NA	13.8176	0.254231	0.457536	0.555652	0.578449	0.716479	NO	NA	pseudo
FBgn0085790	9.3228	7.16218	5.05322	3.39808	3.07973	4.29355	7.40827	2.72121	9.73009	4.49298	2.32228	2.24542	5.10248	-0.483324	0.647438	-0.746517	0.455355	0.633554	NO	NA	5.10248	-0.755724	0.745764	-1.01336	0.31089	0.476521	NO	NA	pseudo
FBgn0085792	18.6427	41.7961	30.3267	32.6383	33.8773	28.6181	35.8022	35.3844	5.55905	38.9534	27.8493	39.2764	30.727	0.8679	0.451581	1.92192	0.0546163	0.150029	NO	NA	30.727	-0.131692	0.432914	-0.304199	0.760976	0.850181	NO	NA	pseudo
FBgn0085810	735.297	832.117	731.513	643.027	1028.63	830.747	1155.64	683.079	1029.94	740.683	832.358	1175.29	868.194	-0.217265	0.20117	-1.08001	0.280139	0.464509	NO	NA	868.194	-0.506807	0.201106	-2.5201	0.0117321	0.0472364	YES	down-regulated	pseudo
FBgn0085813	10565.6	8344.93	46724	14028.3	13663.1	26220.3	13143.2	12882.6	13700.5	14483.4	12656	13451.4	16655.3	0.370933	0.575719	0.644296	0.519384	0.686841	NO	NA	16655.3	-0.889874	0.575698	-1.54573	0.122169	0.251226	NO	NA	18S ribosomal RNA pseudogene:CR41602
FBgn0085819	4.65933	0	3.78634	0	5.12952	2.14591	0	2.03898	4.16829	5.23607	2.32266	2.24529	2.64437	-0.823551	0.953969	-0.863289	0.387979	NA	NO	NA	2.64437	-0.559551	1.15526	-0.484351	0.628137	NA	NO	NA	28S ribosomal RNA pseudogene:CR41609
FBgn0086129	2147.79	1591.6	1885.34	2135.21	1658.69	1447.04	1563.1	1581.24	1588.51	1648.31	2321.93	1697.66	1772.2	-0.203378	0.161344	-1.26052	0.207481	0.380645	NO	NA	1772.2	0.229777	0.16111	1.42621	0.153807	0.295853	NO	NA	something that sticks like glue
FBgn0086130	562.623	684.728	460.146	778.561	571.818	661.573	465.328	670.54	575.185	592.163	724.439	475.425	601.878	0.178121	0.0901449	1.97594	0.0481614	0.13694	NO	NA	601.878	0.633317	0.0912291	6.94206	3.86432e-12	1.87354e-10	YES	up-regulated	DEAD box protein 21E2
FBgn0086134	11542.3	11586.2	14734.2	11419.2	12946	13178.7	14494.9	11773.9	13431.3	11345.1	11456.2	15089.5	12749.8	-0.0702498	0.0751667	-0.934587	0.350001	0.538701	NO	NA	12749.8	-0.355063	0.075104	-4.72761	2.27177e-06	3.28039e-05	YES	down-regulated	Proteasome alpha2 subunit
FBgn0086200	1.2675	0	0	3.69174	1.1163	0.778356	2.68576	0.739523	0	0	0	2.4433	1.06021	-1.36967	1.80402	-0.75923	0.447715	NA	NO	NA	1.06021	-0.0992985	1.26253	-0.0786507	0.93731	NA	NO	NA	pseudo
FBgn0086251	1043.06	160.421	359.535	1380.17	365.782	107.332	232.278	112.44	230.937	135.856	1181.54	127.908	453.105	-2.02327	0.839616	-2.40976	0.0159631	0.060327	NO	NA	453.105	1.89367	0.838457	2.25852	0.0239133	0.078651	NO	NA	deadlock
FBgn0086253	605.719	369.147	524.54	657.218	433.219	422.025	472.766	377.112	387.721	375.499	736.233	425.059	482.188	-0.29019	0.250354	-1.15912	0.246408	0.424913	NO	NA	482.188	0.314074	0.249228	1.26019	0.207602	0.363137	NO	NA	rumi
FBgn0086254	13761.3	18958.5	14652.7	23617	15654.3	29773.5	16609.2	21180.6	17476.8	19877.2	34573.7	8247.52	19531.9	0.549098	0.276311	1.98725	0.046895	0.134393	NO	NA	19531.9	1.00641	0.276321	3.64217	0.000270353	0.00219328	YES	up-regulated	uncharacterized protein
FBgn0086265	28.6934	37.4305	168.327	5.32887	272.347	6.40677	35.93	9.90247	34.2242	6.70858	19.4822	40.1946	55.4146	-2.76068	0.997405	-2.76787	NA	NA	NO	NA	55.4146	-2.83437	1.00434	-2.82212	NA	NA	NO	NA	palisade
FBgn0086266	16.3351	8.34013	61.8265	1.35537	134.521	0	9.88692	1.35887	13.916	0.747322	2.33123	28.1516	23.2308	-4.30025	1.20504	-3.56854	0.000358973	0.00304149	YES	down-regulated	23.2308	-4.34376	1.26211	-3.44166	0.000578153	0.00422625	YES	down-regulated	Vitelline membrane 26Aac
FBgn0086346	9323.67	13550.6	8938.08	10075	9116.36	12000.1	10325.5	12127.8	9347.8	16023.9	9786.4	10884.8	10958.3	0.581283	0.125419	4.63474	3.57393e-06	6.05168e-05	YES	up-regulated	10958.3	0.0856096	0.125435	0.6825	0.494923	0.646729	NO	NA	ALG-2 interacting protein X
FBgn0086347	5625.2	6485.98	4627.22	4474.04	5360.97	5692.61	6219.08	5936.81	5414.29	6696.54	5860.14	5591.84	5665.39	0.202656	0.134855	1.50277	0.1329	0.282299	NO	NA	5665.39	-0.0150535	0.134895	-0.111594	0.911145	0.946606	NO	NA	Myosin 31DF
FBgn0086348	23.3153	13.1205	27.78	31.9027	24.6382	22.9088	29.6417	23.1173	16.6868	32.1769	31.3901	21.3526	24.8359	0.10007	0.388005	0.25791	0.796477	0.890415	NO	NA	24.8359	0.129874	0.372497	0.348659	0.727346	0.824967	NO	NA	sepia
FBgn0086350	583.522	72.9158	305.977	716.222	153.991	48.6275	127.12	64.0022	116.689	74.2279	830.677	99.7596	266.144	-2.12665	0.792631	-2.68303	0.00729592	0.0334163	YES	down-regulated	266.144	1.59596	0.788504	2.02403	0.042967	0.119681	NO	NA	teflon
FBgn0086355	16738.4	20881.7	18548.9	23742.1	18347.6	32061.7	16311.8	27196	18968.8	20157.2	24147.2	15889.3	21082.6	0.435547	0.166551	2.6151	0.00892007	0.0389162	YES	up-regulated	21082.6	0.565152	0.166556	3.39317	0.000690894	0.00492843	YES	up-regulated	Triose phosphate isomerase
FBgn0086356	1425.56	117.154	481.75	2078.78	267.946	27.8881	153.034	46.9829	272.263	71.2347	2029.48	117.682	590.813	-3.18625	1.15465	-2.75949	0.00578909	0.0279466	YES	down-regulated	590.813	2.46533	1.15203	2.14	0.0323552	0.0983046	NO	NA	tumbleweed
FBgn0086357	15862.6	19554.4	27047.8	11893.3	16759.5	15564.9	30270.6	13145.9	19383.5	22075.6	11959.6	29844	19446.8	0.137254	0.129898	1.05663	0.290679	0.476485	NO	NA	19446.8	-1.23619	0.129882	-9.5178	1.76891e-21	2.78726e-19	YES	down-regulated	Sec61 alpha subunit
FBgn0086358	4176.92	4220.74	3601.77	4426.97	3218.14	5514.72	4172.79	4638.33	3778.2	4171.02	4533.01	3907.63	4196.69	0.316354	0.128228	2.46712	0.0136203	0.0533952	NO	NA	4196.69	0.219084	0.128183	1.70915	0.0874232	0.198817	NO	NA	TAK1-associated binding protein 2
FBgn0086359	9208.95	5785.63	9877.37	5053.2	9931.53	7265.38	7948.23	8156.36	10198.5	6094.42	5933.28	11075.4	8044.02	-0.615653	0.180152	-3.41741	0.000632194	0.00484611	YES	down-regulated	8044.02	-0.594242	0.180144	-3.29871	0.000971314	0.00647133	YES	down-regulated	invadolysin
FBgn0086361	6240.31	6689.15	6598.84	5860.85	6401.27	6342.86	7012.41	6317.63	6303.8	6984.89	6661.04	6820.51	6519.46	0.0792294	0.0594782	1.33207	0.182836	0.349931	NO	NA	6519.46	-0.117963	0.0594121	-1.98551	0.0470877	0.128067	NO	NA	alphabet
FBgn0086362	1459.72	1327.26	1434.55	1487.85	1279.14	1446.36	1567.69	1340.85	1403.41	1384.85	1680.3	1568.07	1448.34	0.00746737	0.0948378	0.0787384	0.937241	0.96889	NO	NA	1448.34	-0.0225606	0.094287	-0.239276	0.810891	0.883717	NO	NA	spn-F
FBgn0086365	349.193	444.669	430.569	526.239	410.439	487.867	410.215	444.799	550.564	392.987	367.568	397.366	434.373	0.0190476	0.189074	0.100741	0.919756	0.958277	NO	NA	434.373	0.116612	0.189197	0.616353	0.537662	0.683831	NO	NA	Organic cation transporter 2
FBgn0086367	192.453	134.43	138.371	228.983	225.794	240.683	262.725	115.911	216.869	256.01	158.625	155.717	193.881	-0.00472119	0.343607	-0.0137401	0.989037	0.995178	NO	NA	193.881	-0.143805	0.345256	-0.416518	0.677031	0.790698	NO	NA	tan
FBgn0086368	191.149	147.175	225.708	120.855	208.517	167.237	182.297	176.032	170.985	148.471	136.625	188.525	171.965	-0.302415	0.18364	-1.64678	0.0996039	0.229303	NO	NA	171.965	-0.45551	0.183386	-2.48389	0.0129955	0.0509271	NO	NA	twisted
FBgn0086370	3027.03	5013.04	2481.51	4765.95	2805.95	4379.55	3375.85	4271.2	2861.92	6160.08	4681.66	2714.9	3878.22	0.838998	0.140468	5.97288	2.33097e-09	8.91933e-08	YES	up-regulated	3878.22	0.67834	0.140525	4.82717	1.38489e-06	2.15818e-05	YES	up-regulated	sarah
FBgn0086371	1581.31	2305.19	1491.99	1937.54	1950.93	2274.82	1602.91	2288.63	1764.05	2394.71	2042.07	1574.04	1934.02	0.396535	0.0906719	4.37329	1.22386e-05	0.00018079	YES	up-regulated	1934.02	0.425257	0.0911032	4.66786	3.04359e-06	4.24718e-05	YES	up-regulated	poly
FBgn0086372	3856.04	3172.46	4298.61	3490.66	3639.45	2841.75	4014.56	2996.18	3735.54	2969.76	3556.54	4445.48	3584.75	-0.322918	0.0791837	-4.07808	4.54086e-05	0.000546879	YES	down-regulated	3584.75	-0.346357	0.0788544	-4.39237	1.12124e-05	0.000137074	YES	down-regulated	like-AP180
FBgn0086378	2497.97	2944.06	2502.17	2329.99	2543.89	2888.79	2892.44	2592.81	2608.41	2976.59	2424.64	2548.04	2645.82	0.203757	0.0668852	3.04637	0.00231626	0.0136865	YES	up-regulated	2645.82	-0.111943	0.0670341	-1.66994	0.0949317	0.210187	NO	NA	Apoptosis-linked gene-2
FBgn0086384	2314.12	2363.48	2076.2	2521.66	2035.73	2310.14	2226.87	2467.64	1989.55	2291.02	2688.29	2231.28	2293	0.134703	0.0685018	1.96642	0.0492502	0.139338	NO	NA	2293	0.23098	0.0681832	3.38764	0.000704974	0.00500496	YES	up-regulated	Merlin
FBgn0086408	268.916	191.588	132.881	78.6635	434.647	325.739	250.308	93.5209	242.711	220.048	121.62	294.819	221.288	-0.359196	0.350177	-1.02575	0.305008	0.4916	NO	NA	221.288	-1.21322	0.356537	-3.4028	0.000667	0.00480452	YES	down-regulated	stall
FBgn0086442	3396.26	2741.03	3176.49	3263.86	2897.96	2497.6	3056.9	2918.63	2916.04	2945.8	3277.09	3190.45	3023.18	-0.170613	0.0884582	-1.92874	0.0537637	0.148334	NO	NA	3023.18	0.00491304	0.0882121	0.0556958	0.955584	0.973956	NO	NA	mind bomb 2
FBgn0086443	4561.87	6516.53	5486.6	6223.87	4893.71	6367.77	5466.09	6528.77	5310.17	6086.51	5647.96	5938.5	5752.36	0.361696	0.0768719	4.70518	2.5364e-06	4.48915e-05	YES	up-regulated	5752.36	0.124048	0.0767287	1.61671	0.105941	0.227461	NO	NA	Asparaginyl-tRNA synthetase
FBgn0086444	619.567	667.169	685.392	719.859	592.358	672.122	650.36	649.654	634.77	673.455	727.27	631.998	660.331	0.12679	0.0759199	1.67005	0.0949099	0.221281	NO	NA	660.331	0.0891992	0.0749673	1.18984	0.234109	0.393069	NO	NA	lethal (2) 37Cb
FBgn0086445	610.365	472.055	333.747	533.61	375.737	346.866	336.954	324.052	312.59	499.999	511.104	341.962	416.587	0.0205848	0.273085	0.0753787	0.939913	0.970452	NO	NA	416.587	0.433541	0.273904	1.58282	0.113462	0.238596	NO	NA	lethal (2) 37Cd
FBgn0086446	667.018	918.985	749.744	678.136	736.064	882.309	1019.08	772.047	763.68	851.767	723.971	906.577	805.781	0.291783	0.116558	2.50332	0.0123034	0.0495148	YES	up-regulated	805.781	-0.299607	0.116132	-2.57989	0.00988324	0.0414818	YES	down-regulated	Dynactin 6, p27 subunit
FBgn0086447	266.362	311.248	311.277	209.735	287.948	276.847	335.402	269.631	373.369	278.597	261.246	322.648	292.026	-0.0968144	0.15659	-0.618266	0.5364	0.700847	NO	NA	292.026	-0.391294	0.156956	-2.49301	0.0126664	0.0500174	NO	NA	lethal (2) 37Cg
FBgn0086448	253.815	359.896	262.714	353.892	235.015	305.223	293.729	328.74	256.694	428.178	345.738	267.998	307.636	0.554254	0.142747	3.88276	0.000103277	0.00109363	YES	up-regulated	307.636	0.318451	0.141725	2.24697	0.0246419	0.0803802	NO	NA	Phosphatidylinositol glycan anchor biosynthesis class Q
FBgn0086450	15378.8	13850	14618.4	11097.7	12774.2	15137.3	13858.1	11028.8	16280.7	10621.5	11691.3	16444.7	13565.1	-0.165776	0.138909	-1.19341	0.232709	0.410077	NO	NA	13565.1	-0.409694	0.138928	-2.94897	0.00318831	0.0174657	YES	down-regulated	suppressor of rudimentary
FBgn0086451	1988.76	1784.74	1936.6	1688.64	1964.97	1283.89	1748.43	1606.21	2038.61	1201.94	1631.64	1844.55	1726.58	-0.491733	0.130779	-3.76004	0.000169888	0.00164593	YES	down-regulated	1726.58	-0.166508	0.130632	-1.27463	0.202439	0.357237	NO	NA	lethal (2) k09022
FBgn0086472	79143.2	96917.4	89936.8	82293	90308.7	104560	110698	101477	97584.4	85862.7	81681	113029	94457.7	0.105733	0.136061	0.777101	0.437099	0.615792	NO	NA	94457.7	-0.240764	0.136056	-1.76959	0.0767962	0.181398	NO	NA	Ribosomal protein S25
FBgn0086519	5.83464	4.75078	8.80245	8.7723	8.21255	6.45615	6.1902	15.5962	13.9367	10.4372	9.37106	6.78059	8.76173	-0.304274	0.55839	-0.544913	0.585813	0.738587	NO	NA	8.76173	0.652572	0.554052	1.17782	0.23887	0.398292	NO	NA	Cuticular protein 47Eg
FBgn0086532	1843.38	1923.36	2024.77	1745.19	1525.08	1815.29	2290.15	1678.01	2089.58	2097.43	1696.98	2071.16	1900.03	0.0982875	0.11221	0.875923	0.381072	0.568341	NO	NA	1900.03	-0.318613	0.112046	-2.8436	0.00446067	0.0226629	YES	down-regulated	Serine palmitoyltransferase subunit I
FBgn0086558	75615.4	91921.1	74107	85619.8	83036.4	94027.3	85320.7	87509	78816.8	92543.4	84859.6	82047.9	84618.7	0.22989	0.0614761	3.7395	0.000184388	0.00176232	YES	up-regulated	84618.7	0.0954323	0.0614768	1.55233	0.120583	0.249093	NO	NA	Ubiquitin-5E
FBgn0086604	317.606	179.516	232.368	268.933	362.635	296.393	149.181	261.568	257.35	266.21	264.47	200.395	254.719	-0.332743	0.226389	-1.46978	0.141621	0.295347	NO	NA	254.719	0.449344	0.229157	1.96086	0.0498951	0.133631	NO	NA	sidestep VIII
FBgn0086605	2039.79	2152.8	2025.98	2279.1	2143.11	2299.46	2274.93	2205.43	2064.7	2152.95	2159.95	2204.78	2166.91	0.0807889	0.0579128	1.39501	0.163013	0.323545	NO	NA	2166.91	0.0312032	0.0576772	0.540998	0.588509	0.723441	NO	NA	uncharacterized protein
FBgn0086608	330.26	290.48	196.221	178.229	256.526	350.757	412.266	199.835	321.131	333.543	142.89	272.663	273.733	0.105039	0.256306	0.409819	0.681939	0.810964	NO	NA	273.733	-0.753247	0.25959	-2.90168	0.00371171	0.0196772	YES	down-regulated	uncharacterized protein
FBgn0086610	0	1.19269	0	0	0	0	0	0	0	118.234	0	2.25292	10.14	7.51444	4.24896	1.76854	NA	NA	NO	NA	10.14	-2.33984	4.37545	-0.534766	NA	NA	NO	NA	HDC15381
FBgn0086613	1071.27	769.098	664.052	1013.21	584.15	539.74	524.42	584.419	905.465	600.925	1165.44	524.184	745.531	-0.423974	0.282156	-1.50262	0.132936	0.282299	NO	NA	745.531	0.68909	0.282444	2.43974	0.0146977	0.0555818	NO	NA	INO80 complex subunit
FBgn0086655	1358.59	554.324	902.997	1113.41	670.291	510.368	598.902	485.264	690.283	560.2	1180.6	718.997	778.685	-0.742897	0.34663	-2.1432	0.0320969	0.101375	NO	NA	778.685	0.322697	0.346237	0.932012	0.35133	0.517037	NO	NA	jing
FBgn0086656	6673.8	8984.71	6621.76	6953.58	7369.88	8458.35	8207.07	8624.13	7586.36	9617.17	6918.21	7956.42	7830.95	0.323196	0.115683	2.79381	0.00520903	0.0258122	YES	up-regulated	7830.95	-0.0182493	0.115704	-0.157724	0.874675	0.924291	NO	NA	shrub
FBgn0086657	1300.08	1417.18	1281	1394.69	1204.63	1286.89	1310.85	1252.75	1259.68	1532.12	1426.46	1288.1	1329.53	0.170503	0.0824363	2.0683	0.0386121	0.116444	NO	NA	1329.53	0.0686217	0.0823284	0.833512	0.404556	0.568186	NO	NA	I-kappaB kinase epsilon
FBgn0086673	3.49415	5.97983	6.32422	0.681247	2.05355	0	0	3.40566	5.55651	3.00058	1.15802	0	2.63781	-0.354218	1.2867	-0.275292	0.783092	NA	NO	NA	2.63781	-0.211634	1.39323	-0.151901	0.879265	NA	NO	NA	uncharacterized protein
FBgn0086674	7347.1	3972.29	8301.7	4276.29	6763.24	4092.39	8540.14	4206.31	8016.7	3975.1	4349.12	8951.53	6065.99	-0.877061	0.0645237	-13.5928	4.41597e-42	6.26239e-39	YES	down-regulated	6065.99	-1.00772	0.0643186	-15.6677	2.51643e-55	4.75815e-52	YES	down-regulated	Tyrosylprotein sulfotransferase
FBgn0086675	182.006	120.741	186.154	196.288	235.604	142.664	89.974	246.431	141.967	134.286	90.7319	116.062	156.909	-0.492989	0.382349	-1.28937	0.19727	0.367976	NO	NA	156.909	0.452348	0.38325	1.1803	0.237883	0.397347	NO	NA	found in neurons
FBgn0086676	13839.8	6908.86	17386.2	6606.83	17483.8	7176.44	16858.3	7955.09	16064.3	6587.58	8174.25	15693.9	11727.9	-1.19682	0.107321	-11.1518	7.01742e-29	3.46142e-26	YES	down-regulated	11727.9	-1.13541	0.107253	-10.5863	3.45104e-26	7.99022e-24	YES	down-regulated	spinster
FBgn0086677	58.2161	72.9778	96.1416	95.4189	87.2636	100.789	32.0801	94.0093	54.1562	75.7866	28.9237	43.6713	69.9528	0.320709	0.50729	0.6322	0.527256	0.692812	NO	NA	69.9528	0.357392	0.510023	0.700737	0.483467	0.637117	NO	NA	jelly belly
FBgn0086679	4833.8	5157.71	6444.26	4895.28	5207	5426.98	7319.71	5469.78	5410.84	5556.39	5212.1	6707.98	5636.82	0.0636787	0.0714011	0.891845	0.372476	0.559923	NO	NA	5636.82	-0.394258	0.0711198	-5.54358	2.96352e-08	6.79216e-07	YES	down-regulated	pink
FBgn0086680	9173.68	9199.21	10744	7825.14	10779.8	7883.97	10771	10160.1	10477.6	8759.8	8099.81	11186.4	9588.37	-0.235991	0.111447	-2.11752	0.0342153	0.106436	NO	NA	9588.37	-0.325949	0.111411	-2.92566	0.00343726	0.0185077	YES	down-regulated	ventral veins lacking
FBgn0086681	37.2765	34.6518	10.1126	36.7464	40.0374	41.4841	20.9835	46.9695	37.5135	40.4739	34.7777	19.0637	33.3409	0.0307936	0.282155	0.109137	0.913094	0.955103	NO	NA	33.3409	1.24482	0.32679	3.80924	0.000139392	0.00122589	YES	up-regulated	Male-specific transcript 36Fa
FBgn0086683	2145.24	2249.83	2017.29	2337.86	2066.89	2164.66	2351.05	2168.36	2051.5	2386.27	2302.04	2212.59	2204.47	0.118653	0.0691677	1.71544	0.0862647	0.207127	NO	NA	2204.47	0.0483297	0.068955	0.700887	0.483373	0.637067	NO	NA	Spf45
FBgn0086686	3711.71	3170.29	3028.3	3853.98	3006.07	2866.81	2971.19	3171.25	3118.42	3095.76	3757.26	3369.43	3260.04	-0.107347	0.10657	-1.00729	0.313797	0.500848	NO	NA	3260.04	0.202138	0.106479	1.89838	0.0576461	0.147695	NO	NA	lethal (3) L1231
FBgn0086687	372445	502782	408143	400294	405680	513833	406521	454198	430709	443956	384385	436857	429984	0.272918	0.0924107	2.95331	0.00314382	0.017272	YES	up-regulated	429984	-0.0146453	0.0924113	-0.15848	0.874079	0.923792	NO	NA	Desaturase 1
FBgn0086690	5471.66	6716.85	6908.95	5648.71	5718.99	6305.96	5987.72	6576.62	6428.44	7175.27	5624.52	7240.18	6316.99	0.197372	0.102682	1.92217	0.0545848	0.149979	NO	NA	6316.99	-0.173756	0.102645	-1.69279	0.0904962	0.203464	NO	NA	Pericentrin-like protein
FBgn0086691	7770.92	16953.8	6057.55	14111.4	8688.91	22068.8	7865.82	17226.4	11416	15910.8	14333.4	6691.57	12424.6	0.978853	0.176977	5.53097	3.18472e-08	9.50807e-07	YES	up-regulated	12424.6	1.14764	0.177081	6.48084	9.12133e-11	3.39283e-09	YES	up-regulated	UK114
FBgn0086693	159.539	133.935	149.234	171.66	111.902	173.021	165.358	166.858	194.444	189.768	138.93	161.328	159.665	0.107387	0.22363	0.480202	0.631084	0.774315	NO	NA	159.665	0.00940199	0.223348	0.0420958	0.966422	0.980159	NO	NA	inactive
FBgn0086694	2472.12	1394.88	1620.23	2455.56	1367.77	1266.63	1537.92	1350.96	1399.54	1361.13	2420.92	1613.05	1688.39	-0.381459	0.255219	-1.49463	0.13501	0.285284	NO	NA	1688.39	0.38387	0.254975	1.50552	0.132191	0.265669	NO	NA	Bre1
FBgn0086695	524.838	99.3287	260.777	742.244	141.857	136.775	117.406	90.6668	158.581	165.145	666.033	136.951	270.05	-1.03929	0.680851	-1.52646	0.126895	0.273121	NO	NA	270.05	1.54082	0.679697	2.26692	0.0233952	0.077359	NO	NA	humpty dumpty
FBgn0086698	1215.82	1239.01	1169.82	1292.89	1213.51	1158.2	1282.21	1244.26	1240.23	1327.61	1265.35	1284.96	1244.49	0.0218258	0.0682391	0.319842	0.749088	0.859379	NO	NA	1244.49	0.0245561	0.0679515	0.361376	0.717818	0.818601	NO	NA	fritz
FBgn0086704	135.723	66.4911	76.0101	158.245	105.031	98.2612	63.5605	92.866	94.7782	96.8691	120.875	65.6927	97.867	-0.34949	0.270486	-1.29208	0.19633	0.366523	NO	NA	97.867	0.860256	0.275283	3.12499	0.0017781	0.0107873	YES	up-regulated	slow termination of phototransduction
FBgn0086706	22668.8	24865.3	24314.4	20810.8	25141.2	23487.9	31906.3	26958.7	26940.1	24082.1	21656.1	34151.8	25582	-0.0453788	0.142187	-0.319149	0.749613	0.859721	NO	NA	25582	-0.380394	0.142167	-2.67569	0.00745749	0.0333354	YES	down-regulated	pixie
FBgn0086707	2487.3	2354.89	2180.48	2689.05	1967.01	1780.16	2043.45	1977.23	1998.5	2302.95	2737.57	2290.78	2234.12	-0.00398673	0.157359	-0.0253353	0.979788	0.991141	NO	NA	2234.12	0.183926	0.1572	1.17001	0.241995	0.401087	NO	NA	nucampholin
FBgn0086708	4967.99	5195.66	5130.52	3505.26	4686.1	5018.7	4342.92	5220.5	5084.82	7147.18	3473.37	5020.58	4899.47	0.236462	0.179064	1.32054	0.186654	0.354522	NO	NA	4899.47	-0.248336	0.17918	-1.38595	0.165761	0.311764	NO	NA	starvin
FBgn0086710	43226.1	56702.8	50454.3	47801.2	54956.4	60340.2	65662.7	58340.8	57388.5	50225	48721.7	63955.7	54814.6	0.104594	0.148291	0.705334	0.480603	0.655577	NO	NA	54814.6	-0.217569	0.148285	-1.46723	0.142313	0.279768	NO	NA	Ribosomal protein L30
FBgn0086711	1069.02	234.09	391.202	1025.09	345.318	199.821	227.137	237.971	301.904	264.841	924.126	293.626	459.512	-1.29667	0.543471	-2.3859	0.0170374	0.0633528	NO	NA	459.512	1.26172	0.542948	2.32382	0.0201349	0.0696647	NO	NA	moladietz
FBgn0086712	1426.82	1870.57	1552.57	1580.71	1588.16	1954.47	1452.66	1909.76	1646.2	1668.14	1556.12	1523.43	1644.13	0.237096	0.10231	2.31743	0.0204804	0.0728828	NO	NA	1644.13	0.157576	0.102466	1.53784	0.124088	0.254249	NO	NA	Enigma
FBgn0086757	1244.82	1180.64	1220.82	1304.99	1049.06	1093.96	1122.25	1075.2	963.904	1438.64	1400.51	1196.86	1190.97	0.188618	0.142819	1.32067	0.18661	0.354522	NO	NA	1190.97	0.0935263	0.142519	0.656238	0.511671	0.661813	NO	NA	centrosomin's beautiful sister
FBgn0086758	84.6121	90.5173	89.1617	59.0319	75.629	56.3681	71.2405	92.9102	67.7353	65.7369	64.4942	83.6021	75.0866	-0.119628	0.269504	-0.443885	0.657126	0.793348	NO	NA	75.0866	-0.166254	0.267153	-0.622317	0.533734	0.680513	NO	NA	Chronologically inappropriate morphogenesis
FBgn0086768	2522.28	3198.99	2386.42	2843.58	2896.37	3875.34	2945.76	3860.66	3034.04	3170.7	2704.7	2752.55	3015.95	0.277853	0.152121	1.82652	0.0677718	0.174229	NO	NA	3015.95	0.21938	0.152195	1.44143	0.149462	0.290354	NO	NA	Protein-L-isoaspartate (D-aspartate) O-methyltransferase
FBgn0086778	190.318	74.0952	494.887	82.8972	155.032	143.306	89.5874	170.254	201.86	108.979	47.4061	53.0788	150.975	-0.743355	0.711187	-1.04523	0.295916	0.481867	NO	NA	150.975	-1.08087	0.710953	-1.52031	0.128434	0.26038	NO	NA	nicotinic Acetylcholine Receptor alpha7
FBgn0086779	3606.03	2880.75	3210.4	3972.12	2552.56	2337.04	2779.26	2574.75	2778.68	3023.34	4255.27	3169.96	3095.02	-0.116866	0.195338	-0.598276	0.549656	0.711674	NO	NA	3095.02	0.237213	0.195201	1.21522	0.224281	0.381913	NO	NA	steppke
FBgn0086782	2.32897	8.37157	3.79425	2.72503	3.07987	5.71949	7.40391	3.40541	1.38884	9.00145	6.94565	1.12024	4.60706	1.71235	0.80027	2.13972	0.0323775	0.102034	NO	NA	4.60706	0.0219332	0.74445	0.0294624	0.976496	0.986057	NO	NA	amnesiac
FBgn0086784	5215.09	5639.09	5111.63	5547.98	5254.75	5995.15	5347.33	6924.98	5443.04	5552.14	5983.62	5304.19	5609.92	0.111367	0.0801237	1.38994	0.164548	0.325836	NO	NA	5609.92	0.227763	0.0800658	2.8447	0.00444537	0.0225953	YES	up-regulated	stambha A
FBgn0086785	927.386	1188.48	1127.3	1116.84	1093.32	1374.23	1192.49	1156.28	1101.97	1249.78	1076.43	1186.94	1149.29	0.290675	0.0864632	3.36184	0.000774248	0.00567432	YES	up-regulated	1149.29	-0.0649917	0.0862282	-0.753717	0.451019	0.608565	NO	NA	Vacuolar protein sorting 36
FBgn0086855	1300.54	760.059	991.511	1582.51	802.632	750.243	843.064	780.358	839.401	830.399	1829.7	776.878	1007.27	-0.330142	0.284501	-1.16042	0.245876	0.424641	NO	NA	1007.27	0.682259	0.284061	2.4018	0.0163145	0.0601913	NO	NA	uncharacterized protein
FBgn0086856	837.978	947.536	1027.53	1010.13	890.516	927.792	960.331	785.508	940.411	794.192	902.455	980.659	917.086	-0.000608223	0.111776	-0.00544143	0.995658	0.998386	NO	NA	917.086	-0.137784	0.111215	-1.2389	0.215383	0.371188	NO	NA	uncharacterized protein
FBgn0086895	1303.06	1022.52	887.851	1408.14	885.975	806.452	866.259	878.591	865.25	891.137	1366	994.781	1014.67	-0.168416	0.210043	-0.801815	0.42266	0.603108	NO	NA	1014.67	0.409221	0.209807	1.95047	0.0511204	0.135505	NO	NA	peanuts
FBgn0086898	664.909	595.133	540.219	773.14	461.952	476.289	443.249	576.835	420.533	599.453	779.695	463.982	566.282	0.108793	0.199155	0.54627	0.58488	0.738341	NO	NA	566.282	0.55626	0.198786	2.79829	0.00513746	0.0251226	YES	up-regulated	diego
FBgn0086904	33227.1	39152.4	37008.4	39204.8	37680.5	45228.1	44399.8	45772.1	42301.9	37219.2	37703	44025.9	40243.6	0.103194	0.128144	0.805296	0.420649	0.601343	NO	NA	40243.6	-0.0320024	0.128132	-0.24976	0.802773	0.879183	NO	NA	Nascent polypeptide associated complex protein alpha subunit
FBgn0086906	29994.7	10924	36103.8	15059.3	32225.1	13783.2	13428.3	17697	31638.3	16238.7	17176.1	29197.9	21955.5	-1.19671	0.283746	-4.21753	2.46988e-05	0.000328883	YES	down-regulated	21955.5	-0.656952	0.283736	-2.31536	0.0205932	0.0708614	NO	NA	sallimus
FBgn0086907	1.18759	1.21456	16.7173	0.691101	5.22833	2.91728	32.7148	4.95304	2.83325	6.85788	1.18481	1.14514	6.47043	0.269691	1.17436	0.229649	0.818364	0.902463	NO	NA	6.47043	-2.82893	1.10956	-2.54959	0.010785	0.0442444	YES	down-regulated	Cytochrome c distal
FBgn0086908	1732.75	1414.79	1586	1875.49	1223.73	1373.39	1347.51	1269.53	1274.96	1250.45	1905.43	1424.95	1473.25	-0.0676732	0.177631	-0.380977	0.70322	0.826311	NO	NA	1473.25	0.211875	0.177289	1.19508	0.232056	0.390315	NO	NA	eggless
FBgn0086909	1929.49	2115.53	1514.89	1989.96	2058.99	2615.77	1961.75	1854.71	2078.95	2439.65	1867.21	1894.49	2026.78	0.242384	0.110056	2.20236	0.0276397	0.0909105	NO	NA	2026.78	0.0886985	0.110541	0.802405	0.422319	0.584002	NO	NA	uncharacterized protein
FBgn0086912	1035.54	678.767	773.662	1156.98	916.757	546.418	778.834	597.707	840.541	529.209	1140.52	659.299	804.52	-0.672594	0.230786	-2.91437	0.00356413	0.0190552	YES	down-regulated	804.52	0.387537	0.230351	1.68237	0.0924962	0.206754	NO	NA	mushroom body miniature
FBgn0086913	35.6402	48.2707	30.5943	21.5543	45.5313	25.6293	15.5171	42.0439	31.404	29.8174	20.9638	17.6739	30.3867	-0.151284	0.423659	-0.357088	0.721026	0.838892	NO	NA	30.3867	0.433546	0.441201	0.982651	0.325779	0.490962	NO	NA	Rab26
FBgn0086915	16.3145	82.3705	32.8473	133.216	110.87	123.793	59.265	100.689	116.758	109.336	61.5339	85.3194	86.026	0.373877	0.608189	0.614738	0.538728	0.702538	NO	NA	86.026	0.737071	0.611482	1.20538	0.228055	0.386335	NO	NA	Male-specific transcript 77F
FBgn0086917	3.49409	0	1.26401	6.80505	8.21184	3.57559	7.4048	4.76477	5.5566	9.74354	8.11235	5.60555	5.37818	-0.303984	0.83733	-0.36304	0.716575	0.836517	NO	NA	5.37818	0.437844	0.833064	0.525583	0.599178	0.732429	NO	NA	spookier
FBgn0087002	690852	454798	1.1245e+06	463059	746635	490820	1.01283e+06	468330	825213	413502	515715	1.26186e+06	705676	-0.735371	0.109178	-6.73554	1.63322e-11	9.17271e-10	YES	down-regulated	705676	-1.23203	0.109175	-11.2848	1.55919e-29	5.05401e-27	YES	down-regulated	apolipophorin
FBgn0087005	48.9496	50.1226	44.2089	37.3668	26.6908	30.0585	29.6354	25.1673	26.4132	9.73253	20.9091	20.2148	30.7891	-0.204485	0.56953	-0.359041	0.719564	0.838106	NO	NA	30.7891	-0.160814	0.571705	-0.281288	0.77849	0.862317	NO	NA	retinophilin
FBgn0087007	4039.82	4244.67	3679.32	3420.79	4032.99	4420.76	4289.71	4172.28	4974.94	4581.73	3511.63	4655.08	4168.64	0.0225228	0.120236	0.187321	0.851409	0.921155	NO	NA	4168.64	-0.184884	0.120347	-1.53626	0.124474	0.254626	NO	NA	big bang
FBgn0087008	5943.44	2520.5	3653.51	4035.23	2984.44	2215.65	2698.45	2567.35	2717.07	2472.48	4268.4	2837.58	3242.84	-0.692042	0.282954	-2.44577	0.0144543	0.0559482	NO	NA	3242.84	0.242253	0.282899	0.856323	0.391819	0.556176	NO	NA	enhancer of yellow 3
FBgn0087011	364.249	421.825	381.707	299.178	422.389	294.119	287.286	355.108	331.003	329.452	315.348	368.151	347.485	-0.105073	0.177122	-0.593226	0.55303	0.714517	NO	NA	347.485	-0.0966376	0.177691	-0.543854	0.586542	0.722224	NO	NA	uncharacterized protein
FBgn0087012	654.659	407.942	256.758	500.602	969.288	163.134	95.9531	616.693	458.103	468.589	192.626	453.783	436.511	-1.00284	0.571815	-1.75377	0.0794691	0.195105	NO	NA	436.511	0.700378	0.573101	1.22209	0.221675	0.378925	NO	NA	5-hydroxytryptamine (serotonin) receptor 2A
FBgn0087013	44216.4	43156	37301	41243.9	43698.5	39551.4	43955.6	50508.3	48282.6	39228.3	41705.6	45369.3	43184.7	-0.159597	0.106827	-1.49398	0.135181	0.285516	NO	NA	43184.7	0.0758324	0.106825	0.709876	0.477781	0.631899	NO	NA	Karyopherin beta 3
FBgn0087021	482.498	159.919	189.47	504.809	212.5	93.037	259.308	105.432	166.818	185.671	453.01	151.606	247.007	-0.975606	0.556204	-1.75404	0.0794229	0.19508	NO	NA	247.007	0.823982	0.555077	1.48445	0.137691	0.273041	NO	NA	Spc25
FBgn0087035	23031.3	27100.8	23659.4	23132	24943.5	24520.7	27516.3	27698.5	24461.6	29865.4	24675.9	25906.4	25542.6	0.169842	0.0991973	1.71217	0.0868657	0.208049	NO	NA	25542.6	-0.0297815	0.0991912	-0.300243	0.763992	0.851841	NO	NA	Argonaute 2
FBgn0087039	1208.45	1381.16	1497.05	1433.38	1265.77	1383.93	1439.66	1409.62	1269.06	1438.55	1558.15	1591.93	1406.39	0.168247	0.0631427	2.66456	0.00770899	0.0347886	YES	up-regulated	1406.39	-0.045453	0.0619687	-0.733484	0.463263	0.618903	NO	NA	SECIS-binding protein 2
FBgn0087040	3107.96	185.203	1940.32	4401.94	1190.86	115.156	614.699	103.467	697.481	159.643	4290.59	432.871	1436.68	-3.44157	1.06046	-3.24536	0.00117301	0.00796877	YES	down-regulated	1436.68	1.55773	1.05882	1.4712	0.141237	0.278184	NO	NA	alpha-Tubulin at 67C
FBgn0087041	241.146	358.414	298.295	327.934	294.633	319.021	327.111	300.85	307.075	383.701	310.755	315.166	315.342	0.332836	0.125357	2.6551	0.00792847	0.0354966	YES	up-regulated	315.342	-0.00133304	0.124735	-0.010687	0.991473	0.994805	NO	NA	uncharacterized protein
FBgn0243486	26.7834	22.7223	26.5594	27.9307	49.2778	30.7426	9.87195	30.6482	27.7771	19.5027	8.10356	12.323	24.3536	-0.51234	0.533302	-0.960694	0.336706	0.524499	NO	NA	24.3536	0.4872	0.559217	0.871219	0.383635	0.548498	NO	NA	reduced ocelli
FBgn0243511	1536	1401.54	1731.37	1810.61	1438.3	1397.75	1562.26	1460.85	1363.89	1500.89	1762.09	1399.3	1530.4	-0.0127987	0.107538	-0.119016	0.905263	0.951396	NO	NA	1530.4	0.100814	0.10699	0.942278	0.34605	0.511484	NO	NA	phagocyte signaling impaired
FBgn0243512	3647.42	4272.07	3706.58	3285.34	3320.03	3644.71	4006.89	3526.83	3748.61	4818.95	3199.61	3983.07	3763.34	0.249409	0.101682	2.45283	0.0141737	0.0552199	NO	NA	3763.34	-0.22407	0.10174	-2.20237	0.027639	0.0875144	NO	NA	puckered
FBgn0243513	210.982	176.565	113.658	234.243	149.88	139.583	146.961	150.975	129.308	163.158	235.944	170.775	168.503	-0.0373886	0.263172	-0.142069	0.887025	0.941144	NO	NA	168.503	0.521004	0.262674	1.98346	0.0473161	0.128483	NO	NA	cornichon related
FBgn0243514	185.162	169.804	211.198	145.767	267.948	100.812	378.847	218.612	143.058	83.2545	122.73	247.606	189.566	-0.763389	0.370676	-2.05945	0.039451	0.118468	NO	NA	189.566	-0.778519	0.366862	-2.1221	0.0338293	0.101506	NO	NA	eater
FBgn0243516	2989.25	4070.47	2985.74	3272.55	2927.21	3678.53	2600.42	3658.81	3043.81	4395.1	3295.58	2852.58	3314.17	0.438732	0.0833518	5.26362	1.41244e-07	3.58482e-06	YES	up-regulated	3314.17	0.277707	0.0835889	3.32229	0.000892821	0.00608717	YES	up-regulated	Verprolin 1
FBgn0250732	1557.88	1198.3	1309.78	1506.99	1275.3	1230.25	1149.19	1244.03	1359.48	1104.63	1611.18	1324.89	1322.66	-0.247534	0.11905	-2.07925	0.0375941	0.113978	NO	NA	1322.66	0.203617	0.118747	1.71471	0.0863985	0.197456	NO	NA	GST-containing FLYWCH zinc-finger protein
FBgn0250746	16853.4	16701	21788.8	15893.6	19838.3	19146.6	21389.1	17704.7	20409.8	16266	15794.3	22212.7	18666.5	-0.131738	0.0938989	-1.40298	0.160622	0.320032	NO	NA	18666.5	-0.404708	0.0938719	-4.31128	1.6231e-05	0.000187707	YES	down-regulated	Proteasome beta7 subunit
FBgn0250753	35886.9	30946.5	39661.8	31610.5	38541.2	30110.8	42908.4	30267.7	35689.2	30529	33699.3	41382	35102.8	-0.265956	0.0565754	-4.7009	2.59015e-06	4.57002e-05	YES	down-regulated	35102.8	-0.375222	0.0565374	-6.6367	3.20793e-11	1.33801e-09	YES	down-regulated	krasavietz
FBgn0250754	2701.22	1110.23	1272.62	1542.4	923.968	901.376	895.771	977.567	967.863	1160.82	1801.34	951.799	1267.25	-0.534073	0.375563	-1.42206	0.155009	0.313136	NO	NA	1267.25	0.469518	0.375678	1.24979	0.211377	0.366603	NO	NA	uncharacterized protein
FBgn0250755	586.942	599.058	577.928	654.536	534.868	599.169	534.345	610.863	456.965	565.498	677.398	610.658	584.019	0.155554	0.103675	1.5004	0.133511	0.283066	NO	NA	584.019	0.170324	0.102454	1.66245	0.0964225	0.212617	NO	NA	uncharacterized protein
FBgn0250757	8309.86	1983.09	4518.79	5798.26	8542.1	9797.85	14541.1	1404.36	8360.03	5882	5587.51	7494.04	6851.58	-0.513307	0.682576	-0.752014	0.452043	0.63026	NO	NA	6851.58	-1.05394	0.682597	-1.54402	0.122584	0.251805	NO	NA	uncharacterized protein
FBgn0250785	2090.42	3273.42	2185.44	2465.73	1938.31	3064.85	1833.13	2941.95	2083.65	3740.65	2402.81	2248.32	2522.39	0.72194	0.114525	6.30378	2.90468e-10	1.35056e-08	YES	up-regulated	2522.39	0.318217	0.114676	2.77491	0.00552166	0.0264988	YES	up-regulated	varicose
FBgn0250786	5703.04	4597.65	4716.94	5947.38	4411.79	4404.24	4426.3	4625.7	4567.43	4497.73	5645.94	4788.08	4861.02	-0.12128	0.117003	-1.03655	0.299944	0.485846	NO	NA	4861.02	0.21913	0.116927	1.87407	0.0609209	0.153994	NO	NA	Chromodomain-helicase-DNA-binding protein 1
FBgn0250788	19730.5	19569.5	20168.4	16238.8	17236.7	17531.9	17856.2	19666.8	18802.5	19934.6	16537.8	19455.3	18560.8	0.0323814	0.097225	0.333056	0.739092	0.852741	NO	NA	18560.8	-0.13219	0.0972255	-1.35963	0.173948	0.322037	NO	NA	beta Spectrin
FBgn0250789	22838.4	25254.3	25624.1	19235.5	19907.5	21746.6	23842.7	22377.3	22301	25694.9	19279.9	24480	22715.2	0.160381	0.0938794	1.70837	0.0875669	0.209223	NO	NA	22715.2	-0.280126	0.0938745	-2.98404	0.00284466	0.0158822	YES	down-regulated	alpha Spectrin
FBgn0250791	7293.6	9428.34	8161.21	7890.82	8457.2	8863.32	9339.19	9235.07	8190.64	9922.8	8010.9	9434.05	8685.6	0.236877	0.0940933	2.51747	0.0118201	0.0480628	YES	up-regulated	8685.6	-0.0995344	0.0940594	-1.05821	0.28996	0.454364	NO	NA	alpha Soluble NSF attachment protein
FBgn0250814	18397.9	20091.2	21378.1	21293.5	21872.7	27598.6	21384.5	25957.5	23200	20282.9	20664.5	20698.6	21901.7	0.0989731	0.146387	0.676106	0.498974	0.671195	NO	NA	21901.7	0.097927	0.146384	0.668974	0.503512	0.654635	NO	NA	Ubiquinol-cytochrome c reductase core protein 2
FBgn0250815	230735	45125.7	200212	25694.1	224682	42165.6	574726	106835	300097	60754.2	21018.7	398742	185899	-2.35142	0.641635	-3.66473	0.000247601	0.00223649	YES	down-regulated	185899	-2.93426	0.641633	-4.57312	4.80521e-06	6.47448e-05	YES	down-regulated	Jonah 65Aiv
FBgn0250816	1100.03	117.503	479.079	1358.18	408.958	88.2031	141.22	103.117	214.674	114.377	1149.98	135.971	450.941	-2.42951	0.903329	-2.6895	0.00715585	0.0328757	YES	down-regulated	450.941	1.7879	0.901548	1.98314	0.0473517	0.128549	NO	NA	Argonaute 3
FBgn0250819	4300.26	2906.66	5344.22	2762.53	4964.8	2817.93	3600.74	2954.14	4318.12	3235.26	2857.71	4844.49	3742.24	-0.60035	0.134055	-4.47839	7.5207e-06	0.000117848	YES	down-regulated	3742.24	-0.685431	0.134046	-5.1134	3.16411e-07	5.71606e-06	YES	down-regulated	uncharacterized protein
FBgn0250820	3043.7	4048	4615.26	2856.02	3360.21	3809.29	5001.3	3140.59	3770.75	5247.15	2822.98	4855.15	3880.87	0.365673	0.125644	2.9104	0.0036097	0.0192534	YES	up-regulated	3880.87	-0.714196	0.125591	-5.6867	1.2952e-08	3.23658e-07	YES	down-regulated	medial glomeruli
FBgn0250821	2.41201	10.6971	1.2478	4.69886	6.08392	10.6024	12.7777	3.35976	4.11894	8.13597	4.80741	5.54485	6.20723	1.19064	0.686132	1.7353	0.082688	0.20092	NO	NA	6.20723	-0.612843	0.692696	-0.884722	0.376307	0.541498	NO	NA	uncharacterized protein
FBgn0250823	5270.74	4955.68	4561.87	5134.65	4316.4	4256.86	4683.5	4271.84	4515.95	5343.98	5119.76	4349.77	4731.75	0.0455393	0.113685	0.400576	0.688732	0.815197	NO	NA	4731.75	0.0953643	0.113686	0.838837	0.401561	0.565365	NO	NA	gilgamesh
FBgn0250824	26.7982	11.9557	16.4427	17.0266	13.3508	13.5921	13.5536	14.9546	19.4552	13.5009	10.429	11.213	15.1894	-0.590851	0.40992	-1.44138	0.149477	0.305717	NO	NA	15.1894	0.0803292	0.425362	0.188849	0.850211	0.908313	NO	NA	uncharacterized protein
FBgn0250825	0	4.75874	2.52013	1.35247	3.08281	1.4373	6.19652	6.11087	1.39592	4.47963	0	3.39361	2.894	1.17516	1.13468	1.03568	0.300353	NA	NO	NA	2.894	-0.592531	1.0003	-0.592352	0.553615	NA	NO	NA	uncharacterized protein
FBgn0250830	2323.08	2528.06	2116.76	2452.15	2159.92	2204.47	2290.11	2310.54	2171.95	2459.77	2216.77	2144.2	2281.48	0.110492	0.0713666	1.54824	0.121566	0.264867	NO	NA	2281.48	0.0926726	0.0713882	1.29815	0.194236	0.347462	NO	NA	uncharacterized protein
FBgn0250831	1.17025	0	0	0	11.2868	0	0	0.678178	0	0	0	0	1.0946	-4.71417	4.2705	-1.10389	0.269641	NA	NO	NA	1.0946	0.392267	4.40736	0.0890029	0.92908	NA	NO	NA	BG642167
FBgn0250835	181.616	383.996	177.04	166.712	266.346	266.809	145.84	185.868	141.546	321.332	126.967	194.821	213.241	0.71348	0.260718	2.73659	0.0062079	0.0294804	YES	up-regulated	213.241	-0.105927	0.265071	-0.399617	0.689438	0.799844	NO	NA	uncharacterized protein
FBgn0250836	18.8255	577.607	41.787	177.146	109.612	282.018	310.594	30.0377	122.073	21.7835	473.401	84.2057	187.424	1.81455	1.22553	1.48062	0.138707	0.290929	NO	NA	187.424	0.639651	1.22401	0.522585	0.601263	0.734028	NO	NA	Acyl-CoA binding protein 3
FBgn0250837	1275.8	274.684	739.594	1463.11	556.064	280.673	375.307	267.949	383.603	255.813	1557.79	323.934	646.193	-1.44978	0.575984	-2.51706	0.011834	0.0480689	YES	down-regulated	646.193	1.19248	0.575035	2.07376	0.038102	0.110385	NO	NA	Deoxyuridine triphosphatase
FBgn0250838	7211.87	8617.8	8980.62	8106.17	9098.52	10372.4	9728.2	9595.35	9358.91	8198.55	7653.96	9456.56	8864.91	0.0831326	0.131656	0.631437	0.527755	0.693224	NO	NA	8864.91	-0.151426	0.131633	-1.15036	0.249995	0.41033	NO	NA	reduction of Rh1
FBgn0250839	94.1501	44.0526	132.074	46.8348	100.036	44.8109	320.676	53.6018	101.904	36.0104	44.548	96.1929	92.9077	-1.24736	0.414828	-3.00694	0.00263896	0.0151207	YES	down-regulated	92.9077	-1.91889	0.405665	-4.73023	2.24268e-06	3.24945e-05	YES	down-regulated	uncharacterized protein
FBgn0250842	0	0	0	0.684134	1.03384	0	0	4.79486	0	0	2.27673	0	0.732464	-1.42197	2.04341	-0.695882	0.486503	NA	NO	NA	0.732464	3.55165	1.73428	2.04791	0.0405686	NA	NO	NA	uncharacterized protein
FBgn0250843	8972.93	9448.44	11942.4	9356.84	10866	10546.1	11769.7	9249.15	10563.9	10000.1	9326.48	12032.6	10339.6	-0.0192045	0.0751376	-0.255591	0.798267	0.891446	NO	NA	10339.6	-0.355804	0.0750709	-4.73957	2.14169e-06	3.11107e-05	YES	down-regulated	Proteasome alpha6 subunit
FBgn0250844	0	0	0	0	3.67503	2.43273	0	0	0	9.60924	0	0	1.30975	1.71313	4.18425	0.409423	0.68223	NA	NO	NA	1.30975	0	4.40736	0	1	NA	NO	NA	uncharacterized protein
