## Supplemental tables for "Developmental diet alters the fecundity-longevity relationship and age-related gene expression in *Drosophila melanogaster*" (part 7 of 12)

### Sheet: Table S4 (continued)
gene_symbol	M_RNA1_rep1	M_RNA2_rep1	H_RNA1_rep1	H_RNA2_rep1	M_RNA1_rep2	M_RNA2_rep2	H_RNA1_rep2	H_RNA2_rep2	M_RNA1_rep3	M_RNA2_rep3	H_RNA2_rep3	H_RNA1_rep4	baseMean_M	log2FoldChange_M	lfcSE_M	stat_M	pvalue_M	padj_M	DEG_in_M	expression_with_age_in_M	baseMean_H	log2FoldChange_H	lfcSE_H	stat_H	pvalue_H	padj_H	DEG_in_H	expression_with_age_in_H	gene_name
FBgn0250847	1.16997	1.19875	13.9541	5.46025	4.12291	5.74731	4.95849	4.78192	8.17265	6.60641	2.33093	11.2699	5.81447	0.124699	0.777797	0.160324	0.872626	0.933252	NO	NA	5.81447	-1.21116	0.711972	-1.70113	0.0889179	0.200957	NO	NA	uncharacterized protein
FBgn0250848	24811.4	18998.8	19936.8	24494.2	18663.7	20554.8	20070.1	19465.4	19169.1	19868	26371.8	17912.4	20859.7	-0.0761635	0.137484	-0.553981	0.579592	0.734361	NO	NA	20859.7	0.280048	0.137475	2.03708	0.0416417	0.117336	NO	NA	26-29kD-proteinase
FBgn0250850	2344.09	1234.24	1328.01	2457.37	1080.01	975.162	903.27	971.237	912.457	969.177	2573.26	932.011	1390.02	-0.448625	0.390905	-1.14766	0.251111	0.430366	NO	NA	1390.02	0.923775	0.390818	2.3637	0.0180936	0.0646525	NO	NA	rigor mortis
FBgn0250851	2946.93	2874.16	2647.19	2420.21	2726.46	2359.33	2771.96	2698.75	2509.1	2661.82	2618.24	2931.31	2680.46	-0.0534199	0.0921532	-0.579686	0.562127	0.721504	NO	NA	2680.46	-0.110472	0.0921124	-1.19932	0.230405	0.389038	NO	NA	uncharacterized protein
FBgn0250862	57.0193	23.1439	42.6146	31.9084	118.286	27.7167	66.4917	104.794	32.5876	24.4509	21.7275	354.564	75.442	-1.46619	0.819307	-1.78955	0.073526	0.185079	NO	NA	75.442	-1.54507	0.806827	-1.915	0.0554923	0.143739	NO	NA	uncharacterized protein
FBgn0250867	457.336	612.541	598.068	509.813	558.705	462.696	468.211	474.561	726.021	543.479	546.252	553.364	542.587	-0.106821	0.181056	-0.589989	0.555198	0.71611	NO	NA	542.587	-0.0826832	0.181506	-0.455539	0.648721	0.770896	NO	NA	uncharacterized protein
FBgn0250868	863.717	1282.68	1001.01	970.256	899.631	1169.46	1122.33	964.89	897.306	1281.35	906.583	1048.21	1033.95	0.487016	0.0699615	6.9612	3.37383e-12	2.13833e-10	YES	up-regulated	1033.95	-0.155428	0.0698116	-2.22639	0.0259882	0.0836177	NO	NA	uncharacterized protein
FBgn0250869	4073.98	2941.32	3776.29	4399.78	3645.79	2593.84	3828.67	3432.31	3511.86	4218.11	3881.76	3757.8	3671.79	-0.203354	0.165119	-1.23155	0.218115	0.393593	NO	NA	3671.79	0.043931	0.164991	0.266263	0.790037	0.871037	NO	NA	uncharacterized protein
FBgn0250871	2426	2437.47	2299.96	2257.49	2274.49	2400.06	1402.27	2180.23	2052.42	2712.17	1641.92	2271.81	2196.36	0.160825	0.186751	0.861178	0.38914	0.575517	NO	NA	2196.36	0.026022	0.187006	0.139151	0.889331	0.934469	NO	NA	papillote
FBgn0250874	1463.49	1525.4	1583.13	1784.06	1607.07	1758.99	1648.9	1605.7	1594.47	1429.21	1788.83	1605.17	1616.2	0.015912	0.0889789	0.178829	0.858072	0.924836	NO	NA	1616.2	0.0975324	0.0885996	1.10082	0.270974	0.433903	NO	NA	tiny tim 50
FBgn0250903	924.051	338.007	556.883	857.981	416.963	477.447	394.179	561.089	398.712	393.323	822.077	424.375	547.091	-0.520932	0.320914	-1.62328	0.10453	0.237331	NO	NA	547.091	0.704406	0.320768	2.196	0.0280918	0.0885529	NO	NA	lemming A
FBgn0250904	11.6487	11.9494	2.52822	8.84687	28.7448	7.86749	8.64015	17.6991	8.33616	20.9873	2.31834	2.24267	10.9841	-0.267724	0.765311	-0.349823	0.726471	0.842408	NO	NA	10.9841	1.15201	0.858439	1.34198	0.179602	0.32912	NO	NA	uncharacterized protein
FBgn0250906	17332	19761.4	21785.9	18598.7	18551.9	24602.5	19789.9	21014.3	18228.1	19048.5	17574.1	18348.5	19553	0.228896	0.115143	1.98793	0.0468195	0.134337	NO	NA	19553	-0.0673179	0.115132	-0.584701	0.558749	0.700134	NO	NA	Phosphoglycerate kinase
FBgn0250907	154.573	134.341	83.7111	179.028	146.174	109.666	116.297	186.133	130.887	130.902	186.086	85.3418	136.928	-0.213552	0.169407	-1.26059	0.207458	0.380645	NO	NA	136.928	0.950771	0.173505	5.47978	4.25864e-08	9.34513e-07	YES	up-regulated	Chitinase 10
FBgn0250908	132.74	35.8855	49.3314	48.3819	173.5	55.7595	27.1459	72.8848	62.492	25.5089	55.5468	32.4791	64.3047	-1.65475	0.440286	-3.75836	0.000171033	0.0016556	YES	down-regulated	64.3047	0.702021	0.452155	1.55261	0.120515	0.249073	NO	NA	beaten path VII
FBgn0250910	26.613	29.4138	43.0366	31.5015	45.9428	22.502	29.4525	40.9239	29.4849	23.4973	24.1773	20.9601	30.6255	-0.437762	0.378804	-1.15564	0.247828	0.426389	NO	NA	30.6255	0.0614214	0.373046	0.164648	0.869221	0.921187	NO	NA	Octopamine beta3 receptor
FBgn0250911	1768.76	1491.53	1374.89	1248.27	1253.51	942.941	1279.59	1118.43	1242.94	1266.36	1503.41	1190.63	1306.77	-0.206355	0.195108	-1.05764	0.290219	0.476006	NO	NA	1306.77	0.00841811	0.195169	0.0431324	0.965596	0.979584	NO	NA	uncharacterized protein
FBgn0259098	898.343	518.77	1102.64	752.425	936.011	1123.03	1142.2	603.341	2014.5	1427.94	559.122	1192.28	1022.55	-0.324533	0.363002	-0.894026	0.371308	0.559131	NO	NA	1022.55	-0.8435	0.363572	-2.32004	0.0203389	0.0701794	NO	NA	uncharacterized protein
FBgn0259099	105.534	66.5084	101.214	90.5916	120.826	75.7322	66.9396	109.009	102.982	86.5109	108.278	97.3547	94.29	-0.522011	0.214788	-2.43035	0.0150842	0.0577752	NO	NA	94.29	0.211671	0.211533	1.00065	0.316996	0.482599	NO	NA	Doublecortin-domain-containing echinoderm-microtubule-associated protein
FBgn0259101	2796.7	1815.38	2533.32	872.425	3574.86	3847.39	6534.93	2182.07	6575.9	1843.26	1440.52	5645.43	3305.18	-0.786334	0.528555	-1.4877	0.136829	0.288001	NO	NA	3305.18	-1.71075	0.528671	-3.23594	0.00121243	0.00784058	YES	down-regulated	uncharacterized protein
FBgn0259108	488.354	346.563	479.797	503.68	618.231	344.346	233.994	616.31	461.624	370.786	332.293	352.162	429.012	-0.563409	0.277217	-2.03238	0.0421156	0.124519	NO	NA	429.012	0.449039	0.277669	1.61718	0.10584	0.227416	NO	NA	futsch
FBgn0259110	97.4071	105.841	150.494	120.578	195.445	100.512	79.8275	159.075	98.2341	96.065	63.298	388.237	137.918	-0.373446	0.544797	-0.685478	0.493043	0.666218	NO	NA	137.918	-0.847578	0.541816	-1.56433	0.117741	0.244825	NO	NA	mind-meld
FBgn0259111	21010.2	15114.6	21869.4	14206.1	22522.7	14738.6	20230.2	15639.6	23577.2	11563.3	15380.5	25673.6	18460.5	-0.696429	0.121964	-5.71012	1.12896e-08	3.72327e-07	YES	down-regulated	18460.5	-0.58362	0.12194	-4.78614	1.70022e-06	2.52474e-05	YES	down-regulated	Na[+]-driven anion exchanger 1
FBgn0259113	789.494	113.624	317.469	968.17	270.002	156.565	154.244	144.397	223.595	207.049	937.535	116.493	366.553	-1.42583	0.656894	-2.17056	0.0299647	0.0964944	NO	NA	366.553	1.80141	0.65638	2.74446	0.00606105	0.0285086	YES	up-regulated	DNA polymerase alpha 180kD
FBgn0259139	4795.93	4225.65	4744.44	4619.86	4262.33	3847.86	4074.44	3955.93	4395.39	4437.83	4734.34	4371.06	4372.09	-0.104874	0.0951767	-1.10188	0.270512	0.453543	NO	NA	4372.09	0.0126087	0.0951225	0.132552	0.894548	0.937086	NO	NA	glorund
FBgn0259140	1079.32	1189.2	1098.05	252.865	1332.57	469.629	824.207	906.041	1037.29	757.877	397.981	1323.55	889.048	-0.514387	0.426378	-1.20641	0.227659	0.404465	NO	NA	889.048	-1.05922	0.426859	-2.48142	0.0130859	0.0512282	NO	NA	uncharacterized protein
FBgn0259143	4141.63	4022.64	3753.17	3613.9	4124.16	3693.92	4141.21	4050.62	4080.81	3963.13	3513.64	4064.9	3930.31	-0.0808145	0.067934	-1.1896	0.234202	0.411344	NO	NA	3930.31	-0.0965645	0.0679746	-1.4206	0.155434	0.298225	NO	NA	uncharacterized protein
FBgn0259145	20.3831	23.1397	16.1558	16.6221	36.283	22.8834	11.997	21.2583	14.3301	8.99555	3.59025	6.30356	16.8285	-0.387126	0.640071	-0.604818	0.5453	0.707587	NO	NA	16.8285	0.323371	0.673998	0.479781	0.631383	0.757338	NO	NA	uncharacterized protein
FBgn0259146	32.6032	21.5309	31.6224	20.4426	23.6124	17.8718	7.40347	27.2464	23.6083	15.7552	12.7298	13.4399	20.6555	-0.545184	0.490123	-1.11234	0.265992	0.448458	NO	NA	20.6555	0.234097	0.502106	0.466231	0.64105	0.764903	NO	NA	fire dancer
FBgn0259150	39.588	10.7665	48.069	32.0309	51.3315	24.3044	6.16936	55.1773	15.2752	11.2548	20.8272	8.95887	26.9794	-1.19222	0.768873	-1.55061	0.120996	0.263981	NO	NA	26.9794	0.785608	0.764566	1.02752	0.304175	0.469314	NO	NA	Otopetrin-like c
FBgn0259151	11.6478	8.3663	11.3784	15.6562	17.4523	12.8728	11.1081	18.3821	19.4493	32.2365	19.6995	17.9371	16.3489	0.174351	0.521836	0.334111	0.738296	0.852169	NO	NA	16.3489	0.397268	0.530918	0.748266	0.4543	0.611319	NO	NA	uncharacterized protein
FBgn0259152	1970.36	2387.94	2014.55	2227.6	1892.02	1925.4	2080.83	2191.51	1979.16	2484.06	2249.63	1929.28	2111.03	0.217903	0.091846	2.37248	0.0176692	0.0652867	NO	NA	2111.03	0.146504	0.0917504	1.59676	0.110319	0.233822	NO	NA	Caliban
FBgn0259162	0	1.19609	2.52993	1.36265	2.05372	0	0	3.40599	4.16769	1.50045	0	1.12064	1.44476	-1.22405	1.36046	-0.899731	0.368264	NA	NO	NA	1.44476	0.509978	1.33132	0.38306	0.701675	NA	NO	NA	Runt related B
FBgn0259163	6062.27	6057.66	6232.96	6344.62	7914	6889.1	6601.93	5825.95	8859.86	7221.7	7166.81	8816.28	6999.43	-0.178972	0.168788	-1.06034	0.288991	0.474884	NO	NA	6999.43	-0.163334	0.168797	-0.967637	0.333226	0.49772	NO	NA	uncharacterized protein
FBgn0259164	53.5749	50.2091	64.4864	423.521	80.0758	44.3348	74.0485	79.6669	70.8437	55.4883	56.7601	61.6424	92.8876	-0.447369	0.629688	-0.710462	0.477417	0.652645	NO	NA	92.8876	1.48733	0.622713	2.38846	0.016919	0.0618584	NO	NA	uncharacterized protein
FBgn0259166	1832.68	1998.47	1993.64	1813.98	1726.69	1881.15	2111.19	1894.58	1628.04	1947.71	1881.72	1920.19	1885.84	0.16516	0.0605969	2.72555	0.0064195	0.0301695	YES	up-regulated	1885.84	-0.107746	0.0601073	-1.79255	0.0730442	0.175013	NO	NA	uncharacterized protein
FBgn0259167	94.633	44.8772	66.7614	20.0687	101.548	29.4666	47.6308	23.7651	126.476	102.305	59.6493	60.4554	64.803	-0.865396	0.51038	-1.69559	0.0899637	0.21321	NO	NA	64.803	-0.782078	0.523462	-1.49405	0.135163	0.269826	NO	NA	uncharacterized protein
FBgn0259168	4141.34	3135.73	3174.27	3444.01	2863.26	2891.91	3098.18	3040.59	3218.28	3389.05	3824.89	3412.33	3302.82	-0.118378	0.138521	-0.854589	0.392779	0.578561	NO	NA	3302.82	0.0895478	0.138487	0.646616	0.517881	0.667275	NO	NA	minibrain
FBgn0259170	3355.39	2063.94	2976.33	2352.54	2745.35	2092.44	2602.14	2224.11	2676.68	2151.69	2377.18	2974.48	2549.36	-0.4766	0.0943736	-5.05014	4.41491e-07	9.8403e-06	YES	down-regulated	2549.36	-0.299095	0.0941959	-3.17524	0.00149711	0.00934765	YES	down-regulated	alpha-Mannosidase class I a
FBgn0259171	1552.6	1995.87	1867.15	1804.1	1528.39	2057.32	1831.77	2075.96	1911.08	1827.24	1790.58	2134.01	1864.67	0.237549	0.110903	2.14195	0.0321972	0.101551	NO	NA	1864.67	-0.0402969	0.110595	-0.364364	0.715586	0.817585	NO	NA	Phosphodiesterase 9
FBgn0259173	309.325	463.029	288.505	436.177	368.05	402.004	424.218	486.064	427.749	350.614	319.374	354.342	385.788	0.136703	0.211346	0.646818	0.51775	0.685559	NO	NA	385.788	0.222836	0.21142	1.054	0.291884	0.456668	NO	NA	cornetto
FBgn0259174	4971.17	3810.09	3904.29	4897.15	4210.29	3680.68	4284.15	3995.66	4369.75	4195.13	4785.05	4245.86	4279.11	-0.213526	0.100088	-2.13338	0.0328933	0.103334	NO	NA	4279.11	0.137137	0.100023	1.37106	0.170356	0.317615	NO	NA	Nedd4
FBgn0259175	1508.33	3283.31	1223.78	1739.16	2812.42	3113.41	3044.82	1898.12	3163.03	5453.29	1633.32	2410.52	2606.96	0.663286	0.341873	1.94015	0.0523612	0.145526	NO	NA	2606.96	-0.341617	0.342198	-0.998302	0.318133	0.48355	NO	NA	omega
FBgn0259176	19479.6	16951.7	18207.1	16731.6	19242	17759.3	18780.8	18312	21166.3	15566.2	14911.7	22042.9	18262.6	-0.252307	0.103053	-2.44832	0.0143526	0.0556303	NO	NA	18262.6	-0.240707	0.10305	-2.33583	0.0194999	0.0681324	NO	NA	bunched
FBgn0259178	701.483	631.58	742.674	734.875	774.804	545.74	594.657	631.134	661.943	659.28	771.003	686.211	677.949	-0.222012	0.126436	-1.75592	0.0791017	0.194623	NO	NA	677.949	0.0764648	0.126119	0.606293	0.54432	0.688029	NO	NA	5PtaseI
FBgn0259179	18.5675	34.5852	8.79424	13.919	33.0803	14.1883	13.6062	14.6136	51.0137	19.3192	16.1451	32.2055	22.5032	-0.61272	0.551159	-1.11169	0.26627	0.448861	NO	NA	22.5032	-0.290252	0.575847	-0.504044	0.61423	0.744375	NO	NA	uncharacterized protein
FBgn0259185	1.16439	0	1.26368	1.36066	0	0	0	0	1.38878	0	6.95155	1.12081	1.10416	-2.3583	2.00033	-1.17896	0.238415	NA	NO	NA	1.10416	1.70558	1.69454	1.00652	0.314168	NA	NO	NA	Ionotropic receptor 60b
FBgn0259188	4.6593	7.17164	5.05739	8.84988	2.05332	0	1.23428	2.72346	5.55716	5.24819	3.47643	4.48438	4.20962	-0.0234198	0.974438	-0.0240342	0.980825	0.991444	NO	NA	4.20962	0.501039	0.967956	0.517626	0.604719	0.7369	NO	NA	Ionotropic receptor 7f
FBgn0259192	40.7592	102.837	1.26465	17.0284	53.3842	37.1792	2.46808	12.9395	5.5557	333.012	25.473	5.60209	53.1252	2.23982	0.85075	2.63276	0.00846933	0.0373312	YES	up-regulated	53.1252	2.54278	0.995896	2.55325	0.0106722	0.0439318	YES	up-regulated	uncharacterized protein
FBgn0259193	0	1.19533	1.26448	0	3.08056	0.715373	1.23458	0	1.38965	2.24935	0	0	0.927443	-0.138093	1.23939	-0.111421	0.911283	NA	NO	NA	0.927443	-2.4355	1.73128	-1.40676	0.159498	NA	NO	NA	Ionotropic receptor 94d
FBgn0259195	0	1.19189	6.31127	1.35611	1.02677	3.5815	3.70666	2.71831	5.56519	5.23462	3.49375	3.3759	3.13016	0.793583	0.948512	0.836662	0.402783	0.586519	NO	NA	3.13016	-0.874003	0.862744	-1.01305	0.311036	0.476595	NO	NA	uncharacterized protein
FBgn0259199	118.783	72.9429	87.261	124.649	81.1029	75.788	74.0421	95.344	63.8903	67.5029	98.4172	95.2346	87.9132	-0.292607	0.255451	-1.14546	0.25202	0.431182	NO	NA	87.9132	0.313853	0.250367	1.25357	0.209997	0.365177	NO	NA	Snurportin
FBgn0259200	106.595	134.892	164.915	145.368	157.318	157.222	125.316	164.7	93.4553	168.698	143.981	101.61	138.673	0.366158	0.245344	1.49243	0.135587	0.286131	NO	NA	138.673	0.220194	0.243789	0.903215	0.366412	0.532054	NO	NA	uncharacterized protein
FBgn0259201	2312	2053.37	3140.73	973.664	2777.09	1620.5	2922.43	1794.01	2106.59	1476.53	1176.59	3368.74	2143.52	-0.483515	0.213245	-2.26742	0.0233648	0.0803376	NO	NA	2143.52	-1.25728	0.213261	-5.89548	3.73595e-09	1.03883e-07	YES	down-regulated	uncharacterized protein
FBgn0259202	2041.06	2637.06	2271.03	2246.06	2319.53	2509.94	2742.95	2578.39	2300.29	2590.26	2286.72	2544.72	2422.33	0.215817	0.0892825	2.41723	0.015639	0.059392	NO	NA	2422.33	-0.0875915	0.0890955	-0.983119	0.325549	0.490823	NO	NA	uncharacterized protein
FBgn0259203	990.911	1167.35	931.262	1067.68	1035.38	1422.67	1125	1207.91	1101.82	1165.97	935.585	1009.49	1096.75	0.2657	0.124764	2.12962	0.0332033	0.10411	NO	NA	1096.75	0.0681705	0.124805	0.546217	0.584917	0.721056	NO	NA	uncharacterized protein
FBgn0259204	377.158	466.838	478.764	464.991	433.252	639.017	500.656	501.183	449.619	457.275	440.321	496.403	475.456	0.315012	0.1461	2.15614	0.0310728	0.0990506	NO	NA	475.456	-0.067537	0.145398	-0.464497	0.642292	0.765742	NO	NA	uncharacterized protein
FBgn0259209	8299.45	6202.36	17975.5	7341.64	9750.59	11434.4	10798.9	8522.15	8267.74	8074.72	5936.92	15893.1	9874.8	-0.0335265	0.240337	-0.139498	0.889057	0.941781	NO	NA	9874.8	-1.03468	0.240296	-4.30584	1.6635e-05	0.000191988	YES	down-regulated	Muscle LIM protein at 60A
FBgn0259210	3.2495	5.35779	10.5878	11.4061	10.5042	1.99504	9.67606	1.5257	3.11158	0	1.29696	3.12606	5.15306	-1.37074	1.13432	-1.20842	0.226886	0.40372	NO	NA	5.15306	-0.643775	1.04547	-0.615776	0.538042	0.684008	NO	NA	prominin
FBgn0259211	2162.1	1973.99	2247.67	1503.31	2417.91	1531	1837.29	2132.56	2095.31	1500.12	1636.96	2532.82	1964.25	-0.416909	0.168684	-2.47154	0.0134533	0.0529224	NO	NA	1964.25	-0.327405	0.16859	-1.94202	0.0521348	0.137266	NO	NA	grainy head
FBgn0259212	5890.21	2930.7	4039.74	4289.69	4275.63	2419.7	3442.87	3208.47	3789.41	2992.82	4418.96	3692.61	3782.57	-0.742462	0.17751	-4.18265	2.88129e-05	0.000371454	YES	down-regulated	3782.57	0.0924808	0.17743	0.521224	0.602211	0.73479	NO	NA	canoe
FBgn0259213	64.9288	51.2889	75.721	62.5118	76.7813	45.6246	57.8327	82.8667	56.7792	53.8647	42.7014	47.6929	59.8828	-0.40443	0.300044	-1.3479	0.17769	0.342892	NO	NA	59.8828	0.0748408	0.297457	0.251602	0.801349	0.878047	NO	NA	sidestep II
FBgn0259214	16357.8	12420.9	14733.9	11675	19094.7	12396.5	18959	12701.3	16549.9	13707.1	12687.1	15865.1	14762.4	-0.432826	0.105499	-4.10264	4.0846e-05	0.000496675	YES	down-regulated	14762.4	-0.419175	0.10551	-3.97284	7.1021e-05	0.000678798	YES	down-regulated	plasma membrane calcium ATPase
FBgn0259215	1.16477	2.39159	0	0	3.08029	2.86052	0	0.681069	1.3892	1.50009	0	0	1.08896	0.214878	1.03116	0.208384	0.83493	NA	NO	NA	1.08896	0.394363	1.77467	0.222217	0.824145	NA	NO	NA	Ionotropic receptor 93a
FBgn0259216	921.668	566.548	1123.82	517.299	774.453	571.057	708.531	609.724	817.379	687.621	582.619	1163.11	753.653	-0.460537	0.1837	-2.507	0.0121759	0.0491238	YES	down-regulated	753.653	-0.809707	0.183337	-4.4165	1.0031e-05	0.000124373	YES	down-regulated	Rho GTPase activating protein at 102A
FBgn0259219	1385.45	1132.62	1832.94	821.006	1695.28	1262.12	1234.61	1331.88	1412.15	1190.57	895.648	1782.47	1331.4	-0.325676	0.201026	-1.62007	0.105218	0.238405	NO	NA	1331.4	-0.668744	0.201127	-3.32498	0.000884237	0.00605412	YES	down-regulated	uncharacterized protein
FBgn0259221	5264.39	5167.43	5873.47	4556.08	5206.38	5147.45	5318.73	4859	5629.68	5705.87	4511.34	5803.03	5253.57	-0.00632316	0.0655671	-0.096438	0.923173	0.960774	NO	NA	5253.57	-0.286905	0.0655996	-4.37358	1.22224e-05	0.000147201	YES	down-regulated	ATPase 8A
FBgn0259222	185.158	202.03	185.573	213.645	317.903	206.531	160.675	220.053	208.414	167.094	180.804	180.792	202.389	-0.310965	0.215689	-1.44173	0.14938	0.305717	NO	NA	202.389	0.225205	0.218126	1.03246	0.301859	0.467202	NO	NA	uncharacterized protein
FBgn0259223	27.0053	45.0789	31.7284	43.6012	42.8841	70.9487	36.4009	44.63	44.9973	38.6684	51.6448	32.1148	42.4752	0.441191	0.322747	1.36699	0.171629	0.334558	NO	NA	42.4752	0.472469	0.327115	1.44435	0.14864	0.289249	NO	NA	uncharacterized protein
FBgn0259224	6236.84	7390.4	8545.16	6157.66	5872.2	6718.61	7991.63	7735.69	7372.14	7431.93	7088.79	9300.33	7320.11	0.14524	0.113318	1.28171	0.199945	0.370528	NO	NA	7320.11	-0.300375	0.11318	-2.65396	0.00795523	0.0350301	YES	down-regulated	uncharacterized protein
FBgn0259226	15.337	8.95246	13.7517	5.82806	13.1755	6.88188	10.5582	8.01205	17.825	8.02176	2.47649	10.784	10.1337	-0.975799	0.461997	-2.11214	0.0346748	0.107512	NO	NA	10.1337	-1.01449	0.505931	-2.00519	0.0449426	0.123692	NO	NA	uncharacterized protein
FBgn0259227	2481.35	2252.32	2094.64	1672.84	2263.71	1789.34	2003.89	2044.13	2112.27	2171.93	1713.96	2337.48	2078.16	-0.143527	0.119398	-1.20209	0.22933	0.406269	NO	NA	2078.16	-0.244554	0.119617	-2.04448	0.0409062	0.116049	NO	NA	uncharacterized protein
FBgn0259228	3517.04	3509.6	2807.91	3908	3257.18	3602.05	2453.17	3598.35	3199.02	3633.6	3566.55	2635.64	3307.34	0.107763	0.0656375	1.64178	0.100635	0.230554	NO	NA	3307.34	0.488519	0.0660782	7.39304	1.43505e-13	8.80037e-12	YES	up-regulated	C3G guanyl-nucleotide exchange factor
FBgn0259229	1333.52	240.298	759.95	117.803	983.496	138.007	423.304	162.062	661.194	124.479	199.224	426.99	464.194	-2.57297	0.355294	-7.24181	4.42752e-13	3.32651e-11	YES	down-regulated	464.194	-1.75235	0.356272	-4.91858	8.71723e-07	1.41686e-05	YES	down-regulated	uncharacterized protein
FBgn0259230	0	1.19362	0	3.39651	0	0.716248	0	0	1.39126	7.48824	0	2.2485	1.36953	2.90398	1.91661	1.51516	0.129731	NA	NO	NA	1.36953	0.624537	1.90999	0.326984	0.74368	NA	NO	NA	lectin-22C
FBgn0259231	3.49365	2.39154	3.79393	4.0868	4.10648	4.28991	1.23404	3.40512	2.77785	7.50024	8.1051	3.36127	4.04549	0.4885	0.745464	0.655297	0.512276	0.681609	NO	NA	4.04549	0.813797	0.782823	1.03957	0.298541	0.463775	NO	NA	Cholecystokinin-like receptor at 17D1
FBgn0259233	130.622	207.578	93.571	134.852	124.769	186.425	80.9618	170.108	135.558	236.577	173.932	93.7934	147.396	0.691914	0.171172	4.04221	5.2949e-05	0.000625084	YES	up-regulated	147.396	0.827672	0.181522	4.55962	5.12451e-06	6.85584e-05	YES	up-regulated	uncharacterized protein
FBgn0259234	1740.58	1422.51	1147.34	1716.86	1561.3	1514.66	1195.51	1407.51	1411.91	2270.39	1798.47	1277.65	1538.72	0.144394	0.17658	0.817722	0.413516	0.596242	NO	NA	1538.72	0.442531	0.177054	2.49942	0.0124397	0.0494319	YES	up-regulated	Calmodulin-binding transcription activator
FBgn0259236	266.64	327.933	155.292	333.668	218.619	368.834	280.51	131.768	345.035	391.662	225.836	232.305	273.175	0.392972	0.334026	1.17647	0.239407	0.417138	NO	NA	273.175	0.0479392	0.336457	0.142482	0.886699	0.932567	NO	NA	comm3
FBgn0259237	189.83	500.973	58.1697	151.191	288.479	444.03	212.262	421.526	343.082	266.232	225.825	113.177	267.898	0.560112	0.484986	1.1549	0.24813	0.42665	NO	NA	267.898	1.05842	0.489279	2.16324	0.0305231	0.0942271	NO	NA	uncharacterized protein
FBgn0259238	2669.68	2811.26	4083.69	2149	3137.83	3071.71	5355.32	2331.43	3327.38	2740.16	2114.3	5013.05	3233.73	-0.0827678	0.116625	-0.709692	0.477895	0.65322	NO	NA	3233.73	-1.1316	0.116455	-9.71703	2.55116e-22	4.25632e-20	YES	down-regulated	uncharacterized protein
FBgn0259239	68.7048	28.7023	194.771	31.3375	105.742	34.3171	144.376	64.0214	133.329	46.5072	27.7829	184.841	88.7027	-1.47728	0.382532	-3.86185	0.00011253	0.0011691	YES	down-regulated	88.7027	-2.07342	0.374683	-5.53381	3.13348e-08	7.12413e-07	YES	down-regulated	uncharacterized protein
FBgn0259241	27.9165	16.7149	23.9936	27.2011	23.5819	18.5683	17.2559	30.6019	12.4859	11.9821	10.573	20.1482	20.0853	-0.454911	0.470172	-0.967542	0.333273	0.520725	NO	NA	20.0853	0.192853	0.458276	0.420823	0.673885	0.788411	NO	NA	uncharacterized protein
FBgn0259242	51.6106	32.9591	62.3186	44.0755	67.3947	42.7042	28.684	48.0674	82.2758	44.9985	33.0586	32.3106	47.5381	-0.719621	0.34324	-2.09656	0.0360329	0.110385	NO	NA	47.5381	0.0403208	0.352277	0.114458	0.908875	0.945547	NO	NA	uncharacterized protein
FBgn0259243	7343.93	8438.23	7553.88	7645	7577.67	7443.34	7378.44	8548.42	7482.44	8853.47	7500.87	7174.4	7745.01	0.142579	0.0762263	1.87047	0.0614184	0.162195	NO	NA	7745.01	0.100456	0.0762402	1.31762	0.187631	0.33907	NO	NA	Protein kinase, cAMP-dependent, regulatory subunit type 1
FBgn0259244	159.705	87.2812	153.7	94.657	175.886	104.635	88.8432	138.845	135.977	98.2649	117.39	127.001	123.515	-0.697712	0.240723	-2.89841	0.00375064	0.0198744	YES	down-regulated	123.515	-0.0756622	0.241261	-0.313612	0.753816	0.845815	NO	NA	uncharacterized protein
FBgn0259245	22.1914	21.3837	17.853	14.8853	30.2438	18.1425	10.4507	22.192	18.2014	36.176	6.53533	25.2981	20.2961	0.105904	0.50708	0.208851	0.834565	0.9118	NO	NA	20.2961	-0.264373	0.527554	-0.501131	0.616279	0.746019	NO	NA	Dpr-interacting protein beta
FBgn0259246	181.422	149.428	178.393	167.723	225.521	144.038	96.483	227.839	181.091	119.98	105.035	121.665	158.218	-0.511015	0.308279	-1.65764	0.09739	0.225488	NO	NA	158.218	0.345975	0.310523	1.11417	0.265206	0.427326	NO	NA	bruchpilot
FBgn0259481	4622.56	4174.35	5167.4	4093.4	4767.77	4317.85	5286.4	4170.85	5013.93	4747.12	4089.64	5152.25	4633.63	-0.120027	0.0559333	-2.1459	0.0318809	0.100918	NO	NA	4633.63	-0.336927	0.0558922	-6.02815	1.65851e-09	4.97771e-08	YES	down-regulated	Mob2
FBgn0259482	1101.44	1344.72	1079.84	1279.7	1266.78	1270.44	1263.28	1299.04	1152.54	1362.33	1355.99	1213.14	1249.1	0.173998	0.0791287	2.19893	0.027883	0.0914784	NO	NA	1249.1	0.144111	0.0790256	1.8236	0.068213	0.167072	NO	NA	MOB kinase activator 3
FBgn0259483	2251.02	2312.51	2220.55	2515.9	2091.1	2198.38	2277.21	2332.62	2057.18	2341.42	2640.75	2257.35	2291.33	0.0977545	0.0618317	1.58098	0.113883	0.252247	NO	NA	2291.33	0.146807	0.0614208	2.39018	0.01684	0.0616289	NO	NA	MOB kinase activator 4
FBgn0259676	351.783	58.5555	140.321	527.447	94.4475	41.482	60.48	44.2493	84.7488	71.2106	467.105	63.9119	167.145	-1.63331	0.770947	-2.11857	0.0341265	0.106251	NO	NA	167.145	1.97249	0.768179	2.56774	0.0102364	0.0426045	YES	up-regulated	DNA polymerase alpha 60kD
FBgn0259677	260.6	255.696	242.067	187.613	310.199	170.391	214.024	230.981	264.183	244.341	220.126	240.617	236.736	-0.326215	0.180723	-1.80505	0.0710668	0.180451	NO	NA	236.736	-0.127188	0.182506	-0.696895	0.485868	0.639093	NO	NA	uncharacterized protein
FBgn0259678	1889.11	1803.61	1992.27	1142.13	2316.34	1698.02	1812.45	1803.34	2376.66	1737.95	1186.15	1927.23	1807.1	-0.329229	0.165514	-1.98913	0.0466864	0.13409	NO	NA	1807.1	-0.471144	0.165878	-2.84031	0.00450704	0.0228826	YES	down-regulated	spaghetti-squash activator
FBgn0259680	1396.44	1140.1	2066.6	842.57	1871.37	1071.64	1162.67	1327.24	1663.44	1320.56	899.929	1484.53	1353.92	-0.481324	0.230293	-2.09005	0.0366132	0.111841	NO	NA	1353.92	-0.618019	0.230411	-2.68224	0.00731301	0.0328578	YES	down-regulated	Protein kinase C delta
FBgn0259682	65763.7	53305.9	60483.2	54181.9	64558.1	63732	74441.3	66079.2	67793	46188.8	59496.3	76295.5	62693.2	-0.279446	0.136303	-2.05018	0.0403472	0.120639	NO	NA	62693.2	-0.232698	0.136297	-1.70728	0.0877694	0.199268	NO	NA	jabba
FBgn0259683	3.37479	8.64575	0	3.93821	2.97327	6.01755	3.57575	7.88281	6.03801	1.57189	5.04208	3.25056	4.35922	0.442885	0.767248	0.577239	0.563778	0.722392	NO	NA	4.35922	1.37194	0.90999	1.50764	0.131647	0.264999	NO	NA	Ionotropic receptor 40a
FBgn0259685	3188.85	2014.92	1983.22	1960.59	2648.36	1438.9	1648.85	1812.7	2075.57	2034.56	2019.13	2125.62	2079.27	-0.528782	0.178538	-2.96173	0.00305912	0.0169379	YES	down-regulated	2079.27	0.00831906	0.178783	0.0465316	0.962887	0.977972	NO	NA	crumbs
FBgn0259697	16.308	4.77991	16.4337	21.0971	20.532	11.4435	9.87437	10.2112	5.55737	9.74437	4.63648	6.72778	11.4455	-0.695684	0.673153	-1.03347	0.301384	0.487621	NO	NA	11.4455	0.165024	0.671096	0.245902	0.805758	0.881007	NO	NA	neverland
FBgn0259699	1932.1	1880.29	1707.08	1720.64	2003.81	1605.33	1917.88	2295.98	2254.71	1811.59	1765.96	1969.37	1905.4	-0.225113	0.126371	-1.78136	0.0748537	0.187299	NO	NA	1905.4	0.0484164	0.126377	0.383111	0.701637	0.807176	NO	NA	uncharacterized protein
FBgn0259700	6821.1	8057.87	6925.08	7362.48	8039.15	7140.4	7399.43	8192.19	7618.37	7985.39	7038.8	7337.11	7493.11	0.0442535	0.0860427	0.51432	0.607028	0.755686	NO	NA	7493.11	0.0611051	0.0860614	0.710018	0.477693	0.631856	NO	NA	uncharacterized protein
FBgn0259701	0	0	1.29364	1.38975	1.05235	0.734171	0	3.48236	0	3.34525	0	0	0.94146	1.78975	1.69413	1.05644	0.290767	NA	NO	NA	0.94146	1.99214	1.67571	1.18883	0.234505	NA	NO	NA	uncharacterized protein
FBgn0259704	1033.32	1198.29	1023.8	1038.9	1081.01	1101.56	1289.93	984.223	1144.94	958.493	1135.2	1094.68	1090.36	-0.00193766	0.115332	-0.0168008	0.986596	0.994095	NO	NA	1090.36	-0.111681	0.115168	-0.969716	0.332188	0.496793	NO	NA	Nop2/Sun-like domain containing protein 5
FBgn0259705	510.47	511.977	493.883	458.605	585.144	551.783	661.854	562.531	565.794	506.101	502.963	533.432	537.045	-0.0811512	0.131206	-0.618504	0.536243	0.700747	NO	NA	537.045	-0.14783	0.13108	-1.12778	0.259412	0.420552	NO	NA	uncharacterized protein
FBgn0259707	161.991	165.904	135.164	177.353	208.394	167.458	149.406	204.756	166.81	172.212	154.461	157.201	168.426	-0.0917419	0.163002	-0.562826	0.573554	0.729644	NO	NA	168.426	0.288238	0.165088	1.74596	0.0808171	0.188618	NO	NA	uncharacterized protein
FBgn0259708	153.18	289.857	206.595	240.984	228.61	279.91	317.546	608.755	201.634	396.188	249.037	231.495	283.649	0.727815	0.365347	1.99212	0.0463581	0.133519	NO	NA	283.649	0.542272	0.363789	1.49062	0.136061	0.271095	NO	NA	uncharacterized protein
FBgn0259709	153.18	289.857	206.595	240.984	228.61	279.91	317.546	608.755	201.634	396.188	249.037	231.495	283.649	0.727815	0.365347	1.99212	0.0463581	0.133519	NO	NA	283.649	0.542272	0.363789	1.49062	0.136061	0.271095	NO	NA	uncharacterized protein
FBgn0259710	5.83222	20.2523	3.78544	8.8093	9.23964	10.7448	6.17757	20.3798	5.56528	15.6935	9.32066	3.37684	9.93144	1.13259	0.57303	1.9765	0.0480981	0.136794	NO	NA	9.93144	1.56009	0.635527	2.4548	0.0140964	0.0539371	NO	NA	uncharacterized protein
FBgn0259711	395.13	551.253	505.194	577.919	416.792	524.65	576.7	928.378	399.02	693.894	613.534	484.148	555.551	0.547927	0.193637	2.82966	0.00465978	0.0235381	YES	up-regulated	555.551	0.438712	0.191924	2.28586	0.0222622	0.0747974	NO	NA	uncharacterized protein
FBgn0259712	34.4454	32.9671	43.5845	34.7483	36.3579	29.9544	30.3821	49.4815	31.4604	56.865	43.8272	39.8403	38.6595	0.234754	0.337769	0.695013	0.487047	0.661347	NO	NA	38.6595	0.168155	0.332446	0.505812	0.612989	0.743304	NO	NA	uncharacterized protein
FBgn0259714	1736.35	2622.3	1908.33	2497	1769.89	2296.55	1744.94	2723.4	2175.07	2737.56	2129.36	2112.02	2204.4	0.431077	0.129054	3.34028	0.000836946	0.00602827	YES	up-regulated	2204.4	0.351093	0.129034	2.72093	0.00650976	0.0301077	YES	up-regulated	Dpr-interacting protein epsilon
FBgn0259715	31657.2	55575	26198.4	49941.6	33539.8	60283.4	36080.1	69501.2	40910.3	41908.6	46298.1	32435	43694.1	0.572285	0.199583	2.8674	0.00413855	0.0214392	YES	up-regulated	43694.1	0.807308	0.199588	4.04487	5.23512e-05	0.000522821	YES	up-regulated	uncharacterized protein
FBgn0259716	6316.38	11191.4	8420.42	8176.12	6600.07	10762	9376.2	11276.3	7796.09	15378	8104.69	9262.49	9388.34	0.850075	0.169994	5.00062	5.71467e-07	1.22558e-05	YES	up-regulated	9388.34	0.026438	0.169955	0.155558	0.876381	0.925146	NO	NA	Neprilysin-like 6
FBgn0259717	805.842	1035.68	764.843	901.777	812.044	1068.49	849.895	1066.93	849.905	1200.88	885.96	859.485	925.144	0.423765	0.0994926	4.25927	2.05099e-05	0.000283761	YES	up-regulated	925.144	0.208211	0.0998095	2.08608	0.0369712	0.108164	NO	NA	uncharacterized protein
FBgn0259718	339.991	425.647	402.355	394.009	397.693	501.79	405.012	415.124	411.192	408.867	425.124	389.258	409.672	0.222207	0.114776	1.93599	0.0528684	0.146315	NO	NA	409.672	0.0429776	0.114638	0.374898	0.707736	0.811939	NO	NA	uncharacterized protein
FBgn0259720	520.391	441.268	516.605	589.93	512.848	513.567	547.028	463.776	469.386	450.517	563.275	537.944	510.545	-0.0950965	0.116796	-0.814212	0.415524	0.59772	NO	NA	510.545	0.011654	0.115449	0.100945	0.919594	0.95129	NO	NA	uncharacterized protein
FBgn0259721	642.058	808.291	780.816	808.948	759.669	854.334	897.58	759.989	833.934	784.166	819.503	827.246	798.045	0.132525	0.103066	1.28583	0.198502	0.369322	NO	NA	798.045	-0.0702932	0.102438	-0.686206	0.492583	0.64486	NO	NA	uncharacterized protein
FBgn0259722	1316.91	1731.81	1542.07	1519.63	1556.73	1902.54	1745.2	1586.2	1575.93	1657.46	1394.9	1659.09	1599.04	0.25083	0.0952271	2.63402	0.00843809	0.0372636	YES	up-regulated	1599.04	-0.13464	0.0951807	-1.41457	0.157194	0.300685	NO	NA	uncharacterized protein
FBgn0259725	789.176	872.697	845.032	888.481	825.147	1015.88	928.132	836.33	827.989	871.748	843.067	865.513	867.433	0.179683	0.0825511	2.17663	0.0295085	0.0954859	NO	NA	867.433	-0.0383378	0.0822455	-0.466139	0.641116	0.764903	NO	NA	uncharacterized protein
FBgn0259726	789.176	872.697	845.032	888.481	825.147	1015.88	928.132	836.33	827.989	871.748	843.067	865.513	867.433	0.179683	0.0825511	2.17663	0.0295085	0.0954859	NO	NA	867.433	-0.0383378	0.0822455	-0.466139	0.641116	0.764903	NO	NA	uncharacterized protein
FBgn0259727	769.863	827.215	814.275	816.351	773.038	952.506	879.956	798.007	786.243	815.042	786.594	826.054	820.429	0.159171	0.0788195	2.01943	0.0434424	0.12755	NO	NA	820.429	-0.0687525	0.0784997	-0.875831	0.381122	0.546145	NO	NA	uncharacterized protein
FBgn0259728	236.62	172.996	224.799	210.496	226.874	248.379	264.277	184.305	187.7	223.794	202.218	262.884	220.445	-0.00713614	0.167759	-0.042538	0.96607	0.984313	NO	NA	220.445	-0.334571	0.166654	-2.00758	0.0446876	0.123147	NO	NA	uncharacterized protein
FBgn0259729	1.16501	0	0	0	1.02641	2.14607	0	0	1.38958	7.48933	0	0	1.10137	1.48431	1.52834	0.971186	0.331455	NA	NO	NA	1.10137	0	2.0576	0	1	NA	NO	NA	uncharacterized protein
FBgn0259730	262.111	181.604	266.702	125.193	320.299	161.653	238.233	158.597	220.923	176.868	131.019	343.19	215.533	-0.633663	0.197062	-3.21555	0.00130193	0.00863767	YES	down-regulated	215.533	-1.03058	0.198358	-5.19556	2.04108e-07	3.87875e-06	YES	down-regulated	tarsal-less 1A
FBgn0259731	262.111	181.604	266.702	125.193	320.299	161.653	238.233	158.597	220.923	176.868	131.019	343.19	215.533	-0.633663	0.197062	-3.21555	0.00130193	0.00863767	YES	down-regulated	215.533	-1.03058	0.198358	-5.19556	2.04108e-07	3.87875e-06	YES	down-regulated	tarsal-less 2A
FBgn0259732	262.111	181.604	266.702	125.193	320.299	161.653	238.233	158.597	220.923	176.868	131.019	343.19	215.533	-0.633663	0.197062	-3.21555	0.00130193	0.00863767	YES	down-regulated	215.533	-1.03058	0.198358	-5.19556	2.04108e-07	3.87875e-06	YES	down-regulated	tarsal-less 3A
FBgn0259733	262.111	181.604	266.702	125.193	320.299	161.653	238.233	158.597	220.923	176.868	131.019	343.19	215.533	-0.633663	0.197062	-3.21555	0.00130193	0.00863767	YES	down-regulated	215.533	-1.03058	0.198358	-5.19556	2.04108e-07	3.87875e-06	YES	down-regulated	tarsal-less AA
FBgn0259734	2742.93	1230.88	1526.29	2208.3	1643.41	1122.39	1163.16	1371.78	1537.32	1317.2	2176.29	1346.02	1615.5	-0.690907	0.240116	-2.87739	0.00400984	0.0209736	YES	down-regulated	1615.5	0.512165	0.240054	2.13354	0.0328806	0.0994747	NO	NA	Nostrin
FBgn0259735	3757.05	2480.83	2779.5	2857.48	2804.88	1914.03	2651.46	3068.07	2621.15	2685.97	2678.8	2771.87	2755.92	-0.375394	0.153549	-2.44478	0.0144941	0.0560259	NO	NA	2755.92	0.0692813	0.153531	0.451252	0.651808	0.772567	NO	NA	miles to go
FBgn0259736	13771.1	10172.4	15120.3	8529.91	13433.9	10057.3	10020.2	10664.6	13879.4	11983.9	8947.29	14720.8	11775.1	-0.350853	0.155184	-2.26089	0.0237662	0.0812334	NO	NA	11775.1	-0.502225	0.155207	-3.23583	0.00121289	0.00784058	YES	down-regulated	uncharacterized protein
FBgn0259737	6.99505	4.77035	12.6261	6.78637	5.13294	7.15956	7.4108	10.1978	6.95335	14.2156	2.32578	14.6124	8.26551	0.503133	0.640804	0.785159	0.43236	0.612222	NO	NA	8.26551	-0.776998	0.607612	-1.27877	0.200977	0.355541	NO	NA	uncharacterized protein
FBgn0259738	14.0067	1.1921	61.8701	2.03427	6.16387	2.15039	3.70902	3.39889	4.17675	3.73903	0	73.2138	14.6379	-1.74599	1.07824	-1.61929	0.105384	0.238735	NO	NA	14.6379	-4.57249	1.05933	-4.31638	1.58608e-05	0.000183613	YES	down-regulated	uncharacterized protein
FBgn0259739	2.32888	0	0	0	2.05176	0.715014	1.23377	0	0	6.73644	1.15987	0	1.18548	0.772213	1.53029	0.50462	0.613825	NA	NO	NA	1.18548	-0.565885	2.08205	-0.271792	0.785782	NA	NO	NA	uncharacterized protein
FBgn0259740	1027.56	1273.72	954.401	910.884	1351.53	1309.48	1255.73	1116.68	1039.21	1257.31	747.974	1235.57	1123.34	0.167141	0.169512	0.986008	0.324129	0.511794	NO	NA	1123.34	-0.30993	0.169955	-1.8236	0.0682118	0.167072	NO	NA	uncharacterized protein
FBgn0259741	18.6513	4.77168	22.7308	25.1191	21.5584	22.1915	14.8202	26.519	16.6859	22.4515	18.5978	29.215	20.276	-0.159617	0.495251	-0.322294	0.74723	0.858724	NO	NA	20.276	0.0811903	0.477896	0.169891	0.865096	0.917935	NO	NA	uncharacterized protein
FBgn0259742	945.801	939.408	886.246	1053.72	903.414	851.755	896.053	1011.01	880.777	915.36	1044.09	943.948	939.298	-0.0169643	0.0651238	-0.260493	0.794484	0.88916	NO	NA	939.298	0.188027	0.064328	2.92294	0.00346749	0.0186439	YES	up-regulated	uncharacterized protein
FBgn0259745	5536.08	692.635	1378.25	5854.77	1281.07	559.426	840.341	539.46	1106.03	649.771	5713.17	669.331	2068.36	-2.05857	0.842664	-2.44293	0.0145687	0.05618	NO	NA	2068.36	2.06775	0.842545	2.45417	0.014121	0.0539584	NO	NA	wech
FBgn0259748	2359.59	3028.6	1742.66	1781.75	1401.33	1477.68	3748.4	4946.46	3972	1703.44	803.763	2767.51	2477.76	-0.316535	0.662385	-0.477872	0.632741	0.775629	NO	NA	2477.76	-0.132667	0.662323	-0.200306	0.841241	0.902922	NO	NA	uncharacterized protein
FBgn0259749	3662.95	7359.19	3361.77	4664.33	4147.24	6119.37	4350.46	5738.44	4221.42	8058.42	4569.78	3658.49	4992.65	0.839971	0.139146	6.03662	1.57374e-09	6.22094e-08	YES	up-regulated	4992.65	0.397279	0.139306	2.85184	0.00434672	0.0222534	YES	up-regulated	mummy
FBgn0259785	4806.23	3443.81	3795.06	4997.41	3605.55	3152.71	3667.96	3266.45	3729.03	2980.93	5137.6	3646.29	3852.42	-0.342423	0.169141	-2.02448	0.0429207	0.126345	NO	NA	3852.42	0.270257	0.16902	1.59897	0.109828	0.233201	NO	NA	putzig
FBgn0259789	2566.42	46.565	539.478	1072.97	222.302	21.7129	161.218	32.1194	184.357	41.3152	1251.79	130.226	522.539	-4.7633	1.23589	-3.85414	0.000116137	0.00120327	YES	down-regulated	522.539	1.50405	1.23045	1.22236	0.22157	0.378856	NO	NA	zelda
FBgn0259791	776.895	19.1236	188.38	884.275	96.5011	4.29087	49.3686	17.0209	86.1311	41.9838	917.711	41.4778	260.263	-3.87462	1.31426	-2.94813	NA	NA	NO	NA	260.263	2.70388	1.30633	2.06983	NA	NA	NO	NA	aurora borealis
FBgn0259794	1.16518	1.19483	0	1.36083	1.02677	2.14631	1.23462	2.04222	2.77951	4.49695	0	3.3656	1.7344	0.777552	1.05195	0.739152	0.459814	NA	NO	NA	1.7344	-0.322142	1.15681	-0.278475	0.780648	NA	NO	NA	sina homologue
FBgn0259795	0	0	0	0.685459	9.02938	0.72009	0	0	2.79764	26.1234	0	2.25753	3.46779	1.17916	1.93915	0.608082	0.543133	0.706471	NO	NA	3.46779	-1.40376	2.44094	-0.575087	0.565232	0.705157	NO	NA	loopin-1
FBgn0259817	6.99996	57.1671	3.7836	23.711	5.13352	22.9245	14.8285	22.4157	12.523	25.4016	12.8223	7.88155	17.966	2.10863	0.602292	3.50101	0.000463496	0.00377756	YES	up-regulated	17.966	1.1715	0.605401	1.93508	0.0529804	0.138814	NO	NA	SteXh:CG42398
FBgn0259818	189.774	217.664	244.086	236.409	221.788	278.156	256.653	299.035	324.988	317.378	335.581	245.306	263.902	0.151241	0.230048	0.657432	0.510903	0.681184	NO	NA	263.902	0.220217	0.229476	0.95965	0.337231	0.502217	NO	NA	uncharacterized protein
FBgn0259821	177.417	182.212	208.075	183.009	213.123	194.272	122.671	215.67	166.033	225.443	187.625	144.044	184.966	0.112301	0.208766	0.537929	0.590626	0.742949	NO	NA	184.966	0.307247	0.21087	1.45704	0.145105	0.284124	NO	NA	uncharacterized protein
FBgn0259822	1206.75	482.677	1246.19	573.149	1066.49	487.345	520.912	652.471	992.633	570.757	595.978	856.404	770.98	-1.08346	0.250527	-4.32473	1.52722e-05	0.000219877	YES	down-regulated	770.98	-0.525757	0.250429	-2.09943	0.0357792	0.105515	NO	NA	Ca2+-channel-protein-beta-subunit
FBgn0259823	35.436	31.7823	51.8142	53.5602	50.0125	51.4485	38.0092	62.4787	49.4627	44.0216	50.9559	33.4838	46.0388	-0.0645396	0.289014	-0.22331	0.823295	0.904799	NO	NA	46.0388	0.44846	0.287068	1.56221	0.118238	0.245635	NO	NA	uncharacterized protein
FBgn0259824	2471.31	2010.12	1878.71	2452.25	1901.45	1789.83	2076.02	1920.25	1898.8	1791.34	2345.46	1862.13	2033.14	-0.166301	0.129429	-1.28488	0.198835	0.369527	NO	NA	2033.14	0.207392	0.129318	1.60373	0.108774	0.231855	NO	NA	Huntingtin-interacting protein 14
FBgn0259831	3.50122	9.52799	1.26135	2.03198	2.05388	1.43346	0	0	9.74167	0	0	5.63363	2.9321	-0.527892	1.45107	-0.363795	0.716011	NA	NO	NA	2.9321	-1.66614	1.70117	-0.979407	0.327379	NA	NO	NA	uncharacterized protein
FBgn0259832	311.756	403.763	387.726	306.649	388.007	431.028	431.628	335.362	381.668	450.326	368.626	399.706	383.02	0.251988	0.119073	2.11625	0.0343237	0.106685	NO	NA	383.02	-0.276769	0.119367	-2.31865	0.0204142	0.070352	NO	NA	uncharacterized protein
FBgn0259834	2606.52	2394.42	3686.21	1845.25	2271.34	2229.71	3414.88	2113.41	2854.38	2267.25	2227.22	3245.86	2596.37	-0.165631	0.101625	-1.62982	0.103139	0.234867	NO	NA	2596.37	-0.743154	0.101336	-7.33357	2.24096e-13	1.32415e-11	YES	down-regulated	outsiders
FBgn0259876	1696.24	879.463	1012.64	1966.34	868.79	775.359	859.346	802.577	778.037	826.219	1920.38	984.8	1114.18	-0.430634	0.340599	-1.26434	0.206107	0.379407	NO	NA	1114.18	0.714565	0.340255	2.10009	0.0357212	0.105426	NO	NA	Chromosome associated protein G
FBgn0259878	175.31	170.27	191.604	201.032	209.354	115.813	143.173	137.479	154.596	191.287	309.188	207.702	183.901	-0.17919	0.319015	-0.561698	0.574322	0.730212	NO	NA	183.901	0.248717	0.317248	0.783984	0.433049	0.593561	NO	NA	Follistatin
FBgn0259896	856.534	625.507	845.203	560.959	1102.84	260.517	1177.21	859.429	632.701	291.177	454.057	1052.89	726.586	-1.14312	0.352549	-3.24245	0.00118508	0.00803633	YES	down-regulated	726.586	-0.713271	0.351428	-2.02964	0.0423933	0.118783	NO	NA	Nimrod C1
FBgn0259916	948.832	1159.79	959.303	1071	992.117	1188.55	1150.56	897.949	970.23	1121.1	1110.09	1028.2	1049.81	0.252857	0.0981391	2.57652	0.00998017	0.0422481	YES	up-regulated	1049.81	-0.0300814	0.0980645	-0.306751	0.759033	0.849323	NO	NA	uncharacterized protein
FBgn0259917	20.9755	9.55048	7.58027	6.11729	10.2658	15.7423	4.9387	6.12308	2.77991	25.4624	8.12674	22.4517	11.6762	0.576473	0.717336	0.80363	0.421611	0.60196	NO	NA	11.6762	-0.807153	0.750454	-1.07555	0.282127	0.446033	NO	NA	uncharacterized protein
FBgn0259918	23.2904	25.1099	31.6147	159.376	56.4621	22.164	69.1043	17.7058	0	0	0	92.994	41.4851	-0.759183	2.06569	-0.367521	0.713231	0.833906	NO	NA	41.4851	-0.128369	2.05419	-0.0624915	0.950171	0.97078	NO	NA	inaF-B
FBgn0259923	721.571	1019.06	754.175	1240.19	787.395	1313.02	837.332	1275.85	985.096	1384.05	1273.6	632.881	1018.68	0.578719	0.155687	3.71718	0.000201457	0.00189043	YES	up-regulated	1018.68	0.769142	0.156079	4.92791	8.31127e-07	1.36063e-05	YES	up-regulated	Septin 4
FBgn0259926	8.27514	2.42273	11.5368	3.44863	5.2075	4.73404	72.7367	13.1157	17.078	94.2555	10.5976	7.97071	20.9483	1.74245	1.20755	1.44296	NA	NA	NO	NA	20.9483	-1.76734	1.20508	-1.46657	NA	NA	NO	NA	uncharacterized protein
FBgn0259927	440.065	273.895	290.91	236.198	443.283	233.55	205.672	305.564	393.165	246.276	302.101	269.08	303.313	-0.765674	0.160778	-4.7623	1.91403e-06	3.51829e-05	YES	down-regulated	303.313	0.137969	0.163728	0.842676	0.39941	0.563725	NO	NA	uncharacterized protein
FBgn0259932	508.627	703.474	650.629	523.177	690.179	714.594	744.842	657.855	715.975	702.831	528.507	771.629	659.36	0.148347	0.147324	1.00694	0.313963	0.500935	NO	NA	659.36	-0.340733	0.147376	-2.312	0.0207778	0.0711084	NO	NA	uncharacterized protein
FBgn0259933	843.228	891.794	636.006	925.326	746.347	647.151	549.196	915.819	851.52	715.338	863.008	821.541	783.856	-0.117172	0.161606	-0.725047	0.468423	0.645326	NO	NA	783.856	0.429882	0.161791	2.65701	0.0078836	0.0348149	YES	up-regulated	uncharacterized protein
FBgn0259935	221.255	156.662	218.797	139.651	207.378	142.275	153.016	183.207	323.605	160.521	166.705	248.703	193.481	-0.70793	0.235991	-2.99982	0.00270139	0.0153929	YES	down-regulated	193.481	-0.343931	0.236605	-1.45361	0.146054	0.285588	NO	NA	uncharacterized protein
FBgn0259937	6324.34	3163.5	4347.04	7235	4625.13	2610.69	4567.7	2930.45	5228.26	2496.66	7837.16	3865.51	4602.62	-0.968065	0.288039	-3.36088	0.00077694	0.00568662	YES	down-regulated	4602.62	0.494106	0.287899	1.71625	0.0861166	0.197054	NO	NA	Nucleolar protein at 60B
FBgn0259938	6863.01	5661.7	7560.11	4978.13	7291.37	5875.74	6773.6	5836.82	8116.95	5111.72	5744.06	8081.76	6491.25	-0.419614	0.101222	-4.14549	3.39089e-05	0.000423209	YES	down-regulated	6491.25	-0.437172	0.101199	-4.31991	1.56091e-05	0.000180884	YES	down-regulated	clockwork orange
FBgn0259954	11.667	17.7756	5.00419	8.70111	14.3628	20.0577	8.69836	21.6553	11.1859	11.9903	9.39277	12.4972	12.749	0.409126	0.514818	0.794702	0.426787	0.606906	NO	NA	12.749	0.616677	0.547718	1.1259	0.260207	0.42148	NO	NA	uncharacterized protein
FBgn0259955	2.32494	0	0	0	0	2.14208	0	0.674366	0	0	2.33206	2.24936	0.810233	-0.020047	1.98838	-0.0100821	0.991956	NA	NO	NA	0.810233	0.233234	1.9559	0.119246	0.90508	NA	NO	NA	uncharacterized protein
FBgn0259964	9.33843	24.9239	5.03007	7.42097	7.18592	25.8281	18.575	18.3129	8.36149	37.2686	8.2009	6.78132	14.769	1.83254	0.569141	3.21983	0.00128267	0.008565	YES	up-regulated	14.769	0.187894	0.579933	0.323993	0.745944	0.83964	NO	NA	Seminal fluid protein 33A3
FBgn0259967	0	0	3.01259	0	6.13176	0.532155	0.91807	2.43359	3.10098	0.8918	5.57459	0	1.88296	-2.56907	1.58733	-1.61848	0.105559	NA	NO	NA	1.88296	1.02489	1.46211	0.700967	0.483324	NA	NO	NA	Seminal fluid protein 53D
FBgn0259972	0	2.65295	2.81275	7.47977	2.26871	1.60674	0	1.51126	1.53585	0	0.427586	0.826919	1.76021	-0.430911	1.518	-0.283868	0.776512	NA	NO	NA	1.76021	1.65901	1.45595	1.13947	0.254508	NA	NO	NA	Seminal fluid protein 77F
FBgn0259977	550.898	209.197	274.377	219.921	354.181	298.908	222.148	214.483	562.592	421.397	242.114	208.472	314.891	-0.653276	0.264876	-2.46635	0.0136499	0.0534733	NO	NA	314.891	-0.0602353	0.269499	-0.223508	0.82314	0.890656	NO	NA	Tyrosine decarboxylase 1
FBgn0259978	2924.86	2432.5	1999.02	3595.62	1947.09	2152.3	1662.19	2325.21	1841.12	2680.8	3494.16	1612.47	2388.95	0.113935	0.209246	0.544502	0.586096	0.738806	NO	NA	2388.95	0.836002	0.209333	3.99365	6.50644e-05	0.00063361	YES	up-regulated	vulcan
FBgn0259979	5143.35	4876.56	4804.27	4873.99	4682.64	5986.88	5546.77	4734.8	5426.99	5462.04	5380.04	4838.88	5146.43	0.0989868	0.0998415	0.991439	0.321471	0.509015	NO	NA	5146.43	-0.0196597	0.099874	-0.196845	0.843949	0.904801	NO	NA	uncharacterized protein
FBgn0259982	255.069	152.348	161.349	272.92	178.463	118.884	177.349	122.68	134.178	104.808	227.269	132.512	169.819	-0.600674	0.336153	-1.78691	0.073952	0.185863	NO	NA	169.819	0.402392	0.334133	1.20429	0.228479	0.386707	NO	NA	Uxt prefoldin-like subunit
FBgn0259984	1574.94	656.901	851.01	1514.89	937.301	499.228	880.975	517.746	685.364	953.492	1599.88	679.148	945.906	-0.600045	0.410396	-1.46211	0.14371	0.297788	NO	NA	945.906	0.590738	0.410277	1.43985	0.149909	0.290921	NO	NA	kuzbanian
FBgn0259985	663.821	569.209	572.08	707.078	511.531	517.341	581.306	542.821	455.535	568.499	819.445	618.254	593.91	0.0194795	0.174806	0.111435	0.911271	0.954077	NO	NA	593.91	0.220943	0.173746	1.27164	0.2035	0.358662	NO	NA	Metallophosphoesterase
FBgn0259989	8039.5	14439.4	8728.94	11012.2	9849.51	16086.2	11459.7	13205	10480.2	15978.8	11382.7	10606.2	11772.4	0.713191	0.131727	5.41415	6.15795e-08	1.72074e-06	YES	up-regulated	11772.4	0.20923	0.13174	1.58821	0.11224	0.236772	NO	NA	uncharacterized protein
FBgn0259990	266.752	184.026	184.563	349.803	171.443	166.646	180.207	131.384	151.439	147.664	352.374	159.225	203.794	-0.245041	0.360097	-0.680486	0.496197	0.668648	NO	NA	203.794	0.66764	0.35869	1.86133	0.0626977	0.157021	NO	NA	uncharacterized protein
FBgn0259991	773.372	949.096	833.215	976.969	993.758	1035.48	873.8	934.838	987.689	971.706	1026.48	774.543	927.579	0.103263	0.105292	0.98073	0.326726	0.514251	NO	NA	927.579	0.242826	0.105688	2.29757	0.0215865	0.0731479	NO	NA	uncharacterized protein
FBgn0259992	134.493	101.344	90.2312	120.138	130.112	295.834	178.763	101.707	145.024	186.353	100.657	122.977	142.303	0.517324	0.368649	1.4033	0.160529	0.319901	NO	NA	142.303	-0.28086	0.372442	-0.754104	0.450787	0.608469	NO	NA	uncharacterized protein
FBgn0259994	332.229	338.903	339.078	396.722	393.663	348.675	260.222	385.106	305.93	339.297	283.223	397.472	343.377	-0.00913114	0.188255	-0.0485041	0.961314	0.982178	NO	NA	343.377	0.0990211	0.18805	0.526567	0.598495	0.731719	NO	NA	Otopetrin-like a
FBgn0259998	92.0757	665.958	221.057	2217.71	21.559	6453.53	23.4624	217.676	10264	35.9378	339.199	701.921	1771.18	-0.536313	1.91873	-0.279514	0.77985	0.879719	NO	NA	1771.18	1.55166	1.91945	0.808387	0.418868	0.581275	NO	NA	uncharacterized protein
FBgn0260000	12.8194	45.3558	18.9484	99.2109	26.6909	57.9658	82.7284	125.168	148.738	11.9801	97.5521	22.4569	62.4679	-0.703114	0.864146	-0.813652	0.415845	0.597865	NO	NA	62.4679	1.37599	0.862093	1.59611	0.110465	0.233823	NO	NA	uncharacterized protein
FBgn0260003	7948.69	5768.58	6844.68	5571.51	7660.93	6008.32	6093.97	5653.3	7241.32	5470.43	5680.57	7329.91	6439.35	-0.406153	0.0736512	-5.51455	3.4967e-08	1.03039e-06	YES	down-regulated	6439.35	-0.26202	0.0737347	-3.55355	0.00038007	0.00294127	YES	down-regulated	Dystrophin
FBgn0260004	1917.71	2348.01	1974.35	1975.1	1519.77	2110.77	2155.3	1788.88	1919.49	2455.54	1360.69	1940.87	1955.54	0.368657	0.144221	2.55619	0.0105824	0.0443508	YES	up-regulated	1955.54	-0.242625	0.144295	-1.68145	0.092676	0.20693	NO	NA	Sensory neuron membrane protein 1
FBgn0260005	1298.14	447.873	517.716	1443.09	1532.9	881.07	866.691	448.855	1004.99	781.351	729.609	529.365	873.47	-0.861375	0.396075	-2.17478	0.0296467	0.0957965	NO	NA	873.47	0.454493	0.396653	1.14582	0.25187	0.412332	NO	NA	water witch
FBgn0260006	387.792	133.929	495.746	427.763	688.862	80.0776	92.5524	100.112	194.448	333.017	130.835	124.364	265.791	-1.21635	0.758991	-1.60259	0.109025	0.245172	NO	NA	265.791	-0.112135	0.759551	-0.147634	0.882632	0.929496	NO	NA	drop dead
FBgn0260008	4143.89	5953.33	4650.01	5090.63	4498.06	6790.54	4903.35	5421.98	4707	5966.66	4940.39	4541.46	5133.94	0.487859	0.0752803	6.48057	9.13791e-11	4.54691e-09	YES	up-regulated	5133.94	0.13327	0.0753292	1.76917	0.0768659	0.181525	NO	NA	Ubiquinol-cytochrome c reductase 11 kDa subunit
FBgn0260011	13.9813	31.0526	21.4831	6.80079	9.2393	21.4622	64.1943	43.5535	25.0143	16.4823	17.4021	14.5861	23.771	0.521034	0.752659	0.692257	0.488776	0.662654	NO	NA	23.771	-0.557517	0.733851	-0.759714	0.447426	0.606256	NO	NA	Nimrod C4
FBgn0260012	2982.85	2363.22	2343.84	2905.85	2043.47	2023.3	2363.43	2096.19	2252.36	2242.51	2947.2	2357.78	2410.17	-0.135209	0.161211	-0.838704	0.401635	0.585431	NO	NA	2410.17	0.169592	0.161075	1.05288	0.292396	0.457067	NO	NA	precocious dissociation of sisters 5
FBgn0260026	59.1965	45.7131	59.4828	58.6386	58.8936	88.298	95.3621	57.0006	60.4008	86.2201	54.6862	65.6949	65.7989	0.318765	0.297064	1.07305	0.283249	0.468297	NO	NA	65.7989	-0.370025	0.297038	-1.24571	0.212869	0.368352	NO	NA	uncharacterized protein
FBgn0260027	240.27	308.584	239.759	249.411	359.314	266.449	307.625	254.765	243.462	366.293	256.259	354.506	287.225	0.155584	0.210524	0.739032	0.459888	0.638217	NO	NA	287.225	-0.24768	0.210962	-1.17405	0.240375	0.399393	NO	NA	uncharacterized protein
FBgn0260049	4390.55	3839.82	4361.33	4750.69	3647.33	4232.62	3394.65	3936.19	3387.1	3950.36	4628.84	3949.05	4039.04	0.0735903	0.125425	0.586726	0.557387	0.717879	NO	NA	4039.04	0.185828	0.125326	1.48275	0.13814	0.273842	NO	NA	flare
FBgn0260222	987.213	1125.4	1163.66	1102.32	1154.96	1319.8	1398.3	1240.61	1170.33	1228.83	1208.81	1214.55	1192.9	0.151714	0.105494	1.43813	0.150398	0.307104	NO	NA	1192.9	-0.0889555	0.105053	-0.84677	0.397124	0.561486	NO	NA	uncharacterized protein
FBgn0260223	1593.02	2080.89	1804.83	1960.18	1840.7	2448.51	2125.97	2158.33	1937.67	2024.89	1910.46	1946.21	1985.97	0.288244	0.108346	2.6604	0.00780484	0.0351301	YES	up-regulated	1985.97	0.0374656	0.108226	0.34618	0.729207	0.826129	NO	NA	uncharacterized protein
FBgn0260224	355.567	337.536	351.026	399.772	349.041	375.142	377.938	336.548	369.901	346.445	394.155	366.39	363.288	-0.0154493	0.105606	-0.146292	0.883691	0.939154	NO	NA	363.288	0.0416834	0.104675	0.398215	0.690471	0.800306	NO	NA	uncharacterized protein
FBgn0260228	11386.6	12957.5	13162.5	7821.26	15721.2	9779.86	13450.8	12380.6	13498.8	10068.1	8930.76	15205.4	12030.3	-0.307959	0.18657	-1.65064	0.098812	0.227804	NO	NA	12030.3	-0.521449	0.186577	-2.79482	0.00519286	0.0253063	YES	down-regulated	uncharacterized protein
FBgn0260229	940.162	1115.74	1052.81	889.105	1102.56	1140.24	1194.92	1086.25	1113.03	1170.47	939.391	1157.63	1075.19	0.11968	0.100896	1.18617	0.235556	0.412914	NO	NA	1075.19	-0.223626	0.100952	-2.21518	0.026748	0.0855287	NO	NA	Molybdenum cofactor synthesis 2A
FBgn0260233	71.0565	0	0	53.2522	0	6.13301	0	0	40.4405	0.715046	50.5602	0	18.5131	-4.0057	2.78463	-1.43851	0.15029	0.307049	NO	NA	18.5131	7.31098	2.97958	2.45369	0.0141398	0.0539939	NO	NA	uncharacterized protein
FBgn0260234	16.3372	8.36392	11.382	14.9647	21.2631	7.16588	17.3092	9.53448	15.3113	2.99827	4.65257	6.747	11.3358	-1.56159	0.575703	-2.7125	0.00667774	0.0311659	YES	down-regulated	11.3358	-0.222759	0.559924	-0.397839	0.690749	0.800407	NO	NA	exit protein of rhodopsin and TRP B
FBgn0260237	668.482	710.206	720.796	770.93	619.049	690.715	737.982	698.681	675.053	734.946	758.547	739.578	710.414	0.12461	0.0735762	1.69363	0.0903365	0.213826	NO	NA	710.414	0.0174039	0.0722231	0.240974	0.809575	0.883059	NO	NA	BBSome interacting protein 1
FBgn0260238	67.5213	84.0783	73.45	63.5632	81.8984	89.9716	84.1497	77.3587	57.5685	59.251	55.7247	85.0454	73.2984	0.153717	0.251186	0.611964	0.540562	0.703853	NO	NA	73.2984	-0.29568	0.248984	-1.18755	0.235011	0.393912	NO	NA	uncharacterized protein
FBgn0260243	1469.88	751.857	995.046	1824.56	802.809	702.245	834.309	796.615	840.443	771.508	1911.65	840.688	1045.13	-0.484313	0.311427	-1.55514	0.119913	0.262281	NO	NA	1045.13	0.763042	0.310945	2.45394	0.0141299	0.0539744	NO	NA	Enhancer of variegation 3-9
FBgn0260386	319.667	203.711	257.749	209.589	291.016	200.575	228.91	205.471	286.357	241.787	232.049	336.709	251.132	-0.470991	0.162851	-2.89216	0.00382605	0.0201797	YES	down-regulated	251.132	-0.354617	0.163658	-2.16681	0.0302494	0.0935858	NO	NA	mind the gap
FBgn0260388	7495.65	9606.61	8039	6617.62	8062.61	9631.53	8552.51	8382.84	7864.99	8169.14	6590.4	8910.54	8160.29	0.226466	0.10808	2.09534	0.0361405	0.110665	NO	NA	8160.29	-0.239916	0.108108	-2.21923	0.0264712	0.0847872	NO	NA	uncharacterized protein
FBgn0260390	5.75957	85.0705	45.6937	66.7596	56.4735	81.3526	51.8603	53.1495	30.5741	52.4475	25.5131	49.526	50.3483	1.22993	0.606579	2.02764	0.0425966	0.125522	NO	NA	50.3483	-0.00792628	0.601691	-0.0131734	0.989489	0.993342	NO	NA	uncharacterized protein
FBgn0260392	1153.46	1289.59	1416.92	1229.93	1284.18	1588.11	1528.36	1483.48	1407.92	1423.58	1117.25	1385.85	1359.05	0.163665	0.12664	1.29237	0.19623	0.366397	NO	NA	1359.05	-0.175132	0.126483	-1.38463	0.166166	0.312266	NO	NA	uncharacterized protein
FBgn0260393	16.3134	42.9834	5.05396	0.679827	7.18607	8.58608	12.3462	15.6493	18.0682	2.24698	1.16069	12.3463	11.885	0.357992	1.11324	0.321575	0.747775	0.858828	NO	NA	11.885	-0.737437	1.15149	-0.640418	0.521901	0.670323	NO	NA	uncharacterized protein
FBgn0260396	345.55	38.0087	50.3673	76.9916	553.62	62.4048	25.9824	9.49449	54.3045	5.96677	154.622	124.273	125.132	-3.16475	1.00722	-3.14205	0.00167768	0.0105799	YES	down-regulated	125.132	0.260489	1.0072	0.258628	0.795922	0.874555	NO	NA	uncharacterized protein
FBgn0260397	1019.83	400.89	476.956	858.219	396.102	337.126	486.302	349.31	453.621	409.262	819.214	395.471	533.525	-0.704867	0.384732	-1.8321	0.0669365	0.172707	NO	NA	533.525	0.576383	0.384431	1.49931	0.133792	0.267749	NO	NA	Suppressor of variegation 3-3
FBgn0260398	1586.32	1378.59	1413.34	1556.57	1220.1	1230.74	1436.58	1270.74	1264.88	1594.25	1771.13	1351.01	1422.85	0.046163	0.150112	0.307523	0.758445	0.864815	NO	NA	1422.85	0.129082	0.149878	0.861251	0.3891	0.553383	NO	NA	PSEA-binding protein 49kD
FBgn0260399	2213.4	90.7327	974.746	2813.24	652.921	44.2595	342.808	65.2739	397.409	103.337	2801.19	209.301	892.384	-3.77607	1.10486	-3.4177	0.000631535	0.00484433	YES	down-regulated	892.384	1.89528	1.1019	1.72002	0.0854295	0.196035	NO	NA	greatwall
FBgn0260400	494.345	308.724	462.098	430.655	531.763	284.082	332.615	443.719	518.076	310.91	366.202	363.487	403.89	-0.774793	0.135259	-5.72822	1.0149e-08	3.39648e-07	YES	down-regulated	403.89	0.108455	0.136053	0.797151	0.425363	0.586654	NO	NA	embryonic lethal abnormal vision
FBgn0260401	540.86	708.646	663.006	747.541	749.402	835.352	639.712	788.878	660.445	684.067	790.356	633.664	703.494	0.192052	0.126034	1.52381	0.127557	0.273974	NO	NA	703.494	0.264636	0.125845	2.10287	0.0354773	0.10487	NO	NA	Mediator complex subunit 9
FBgn0260407	649.528	727.078	701.778	794.767	727.851	787.063	711.502	726.509	659.355	719.398	755.407	687.25	720.624	0.13239	0.0779362	1.6987	0.0893766	0.212173	NO	NA	720.624	0.11684	0.0774681	1.50824	0.131493	0.264839	NO	NA	mitochondrial ribosomal protein S23
FBgn0260429	105.094	124.707	116.187	100.734	159.888	121.706	161.471	131.565	154.961	102.96	90.2629	193.486	130.252	-0.267601	0.259021	-1.03312	0.301547	0.487815	NO	NA	130.252	-0.541994	0.257902	-2.10155	0.035593	0.10513	NO	NA	uncharacterized protein
FBgn0260430	4.40076	1.1282	0	1.42443	9.67484	2.24729	0	1.42528	2.62447	4.24619	2.42931	0	2.46673	-1.0863	0.837234	-1.29748	0.194466	NA	NO	NA	2.46673	2.92519	1.44043	2.03078	0.0422778	NA	NO	NA	uncharacterized protein
FBgn0260431	115.326	169.667	102.387	139.492	132.431	158.072	61.7171	136.82	116.711	152.895	136.802	75.1373	124.788	0.391753	0.174457	2.24556	0.0247324	0.0833965	NO	NA	124.788	0.791621	0.185854	4.25938	2.04998e-05	0.000230393	YES	up-regulated	uncharacterized protein
FBgn0260434	0	0	2.53079	0.681075	3.08351	0	0	0	0	3.00095	0	0	0.774694	-0.0424819	3.69677	-0.0114916	0.990831	NA	NO	NA	0.774694	-1.52485	3.82835	-0.398304	0.690406	NA	NO	NA	uncharacterized protein
FBgn0260437	9.33972	47.5558	2.51831	9.46286	6.16184	32.9847	24.7197	29.8702	29.2371	12.6837	10.5201	15.7967	19.2376	1.07003	0.834656	1.282	0.199844	0.370458	NO	NA	19.2376	0.220374	0.844758	0.260873	0.794191	0.873833	NO	NA	pseudo
FBgn0260439	13381.3	14364.5	11733	13072.5	12970.4	14094.3	13192.3	14053.9	13646.5	13020.6	13048	12636.4	13267.8	0.0523694	0.0624936	0.837997	0.402032	0.585727	NO	NA	13267.8	0.0971347	0.062524	1.55356	0.12029	0.248804	NO	NA	Protein phosphatase 2A at 29B
FBgn0260440	16.3063	34.6634	18.965	16.3387	19.5056	31.4656	25.9181	17.7023	48.6213	17.9939	15.0622	20.1772	23.5599	0.00573618	0.456163	0.0125748	0.989967	0.995696	NO	NA	23.5599	-0.398983	0.479351	-0.832341	0.405216	0.568671	NO	NA	sanpodo
FBgn0260442	13559.3	11839.2	12484.4	10689.8	12416.2	9983.77	10248	12640.4	11665.4	12495.7	11049.5	11729.1	11733.4	-0.133452	0.115097	-1.15947	0.246266	0.424796	NO	NA	11733.4	-0.00335137	0.115114	-0.0291135	0.976774	0.986162	NO	NA	rhea
FBgn0260444	1131.74	1231.53	1117.14	1391.81	1260.4	1360.79	1241.7	1299.66	1143.14	1242.2	1382.69	1194.75	1249.8	0.117422	0.0742038	1.58242	0.113554	0.251736	NO	NA	1249.8	0.196183	0.0738803	2.65542	0.00792106	0.0349531	YES	up-regulated	CCR4-NOT transcription complex subunit 10
FBgn0260446	89.6592	65.7879	78.4228	92.6714	104.716	43.6075	72.8011	92.6368	87.4901	54.0172	65.9652	114.241	80.168	-0.805881	0.265628	-3.03387	0.00241435	0.0141263	YES	down-regulated	80.168	-0.0713919	0.258467	-0.276212	0.782385	0.865376	NO	NA	metabotropic GABA-B receptor subtype 1
FBgn0260450	801.255	708.992	754.927	736.172	773.041	732.195	742.924	743.614	676.45	707.931	840.806	708.224	743.878	-0.0689239	0.0864124	-0.797617	0.425093	0.605256	NO	NA	743.878	0.0686841	0.0860618	0.798079	0.424825	0.586259	NO	NA	Calpain C
FBgn0260451	13.1144	11.5213	10.6573	4.41928	21.7346	12.1832	5.3509	12.7212	20.4683	3.61363	3.93325	12.9398	11.0548	-1.02504	0.654756	-1.56554	0.117457	0.258397	NO	NA	11.0548	-0.458307	0.620936	-0.738091	0.460459	0.616827	NO	NA	uncharacterized protein
FBgn0260453	1.56044	10.9611	11.6067	3.12299	1.31633	2.29219	5.66957	8.48388	7.30422	7.87426	4.56354	12.5198	6.43958	1.15631	0.853096	1.35543	0.175281	0.339107	NO	NA	6.43958	-0.866322	0.800685	-1.08198	0.279263	0.443598	NO	NA	uncharacterized protein
FBgn0260454	2.32947	0	2.52905	0.680955	2.05335	3.57557	1.23421	2.04288	2.77833	2.99959	0	3.36245	1.96549	0.0290953	0.949598	0.0306396	0.975557	NA	NO	NA	1.96549	-1.22482	1.09412	-1.11946	0.262943	NA	NO	NA	uncharacterized protein
FBgn0260455	1.16751	7.16239	1.26399	0.679207	1.02791	2.15101	0	0.680587	4.17807	35.1998	0	0	4.4592	2.86208	1.22213	2.34187	0.0191872	0.0695016	NO	NA	4.4592	0.243103	1.86807	0.130136	0.896459	0.938482	NO	NA	uncharacterized protein
FBgn0260456	1467.57	1552.66	1598.11	1535.82	1538.89	1344.44	1645.19	1457.7	1744.82	1321.79	1544.48	1548.05	1524.96	-0.173006	0.0861869	-2.00734	0.0447135	0.130137	NO	NA	1524.96	-0.0787787	0.0858909	-0.917195	0.35904	0.524941	NO	NA	uncharacterized protein
FBgn0260458	172.715	167.59	168.678	179.578	175.025	188.618	191.378	103.825	203.754	167.464	207.236	100.349	168.851	-0.0724103	0.295111	-0.245366	0.806173	0.894827	NO	NA	168.851	0.0884063	0.296381	0.298286	0.765485	0.852584	NO	NA	Peptidoglycan recognition protein LD
FBgn0260459	2.33056	5.96942	11.3708	10.1963	10.2658	6.43982	2.4693	12.2466	9.7294	12.7319	4.64337	6.73501	7.92737	0.192644	0.6902	0.279113	0.780158	0.879898	NO	NA	7.92737	0.437687	0.691801	0.632677	0.526945	0.674705	NO	NA	uncharacterized protein
FBgn0260461	14.6652	12.5323	18.5625	7.8504	18.3078	10.5054	5.1797	19.9922	1.45764	19.6531	9.1793	20.5034	13.1991	0.28689	0.736538	0.389511	0.696898	0.821481	NO	NA	13.1991	-0.247456	0.724055	-0.341764	0.732529	0.829147	NO	NA	Reduction in Cnn dots 7
FBgn0260462	54289.4	57418	40737.8	47585.4	53754.3	57854.6	49787.5	56376.5	56911.2	51723	46803.4	51120.2	52030.1	0.0177368	0.108173	0.163966	0.869758	0.931502	NO	NA	52030.1	0.0900404	0.108188	0.832259	0.405263	0.568671	NO	NA	uncharacterized protein
FBgn0260463	7602.03	9194.7	7169.4	7194.34	6909.54	11051.2	9571.16	9214.07	5665.2	9503.74	6753.55	11186.9	8417.99	0.560128	0.182648	3.06671	0.00216427	0.0130327	YES	up-regulated	8417.99	-0.269835	0.182592	-1.4778	0.139461	0.275512	NO	NA	Uncoordinated 115b
FBgn0260464	642.058	808.291	780.816	808.948	759.669	854.334	897.58	759.989	833.934	784.166	819.503	827.246	798.045	0.132525	0.103066	1.28583	0.198502	0.369322	NO	NA	798.045	-0.0702932	0.102438	-0.686206	0.492583	0.64486	NO	NA	uncharacterized protein
FBgn0260467	1027.06	1032.81	1044.89	944.27	956.009	1093.74	1227.5	978.089	1128.1	1016.19	987.182	1204.59	1053.37	0.0178411	0.0859396	0.2076	0.835541	0.912178	NO	NA	1053.37	-0.258423	0.0855923	-3.01923	0.00253415	0.0144182	YES	down-regulated	uncharacterized protein
FBgn0260468	759.032	1054.45	822.367	1009.43	950.244	1083.13	970.519	1018.52	928.308	942.19	948.565	955.666	953.535	0.223081	0.108733	2.05164	0.0402048	0.120286	NO	NA	953.535	0.115681	0.108562	1.06558	0.286615	0.451053	NO	NA	uncharacterized protein
FBgn0260469	3.47033	15.6724	6.25302	4.80405	14.5176	10.6303	0	7.40809	9.83295	11.3445	12.6546	0	8.04898	0.416051	0.718324	0.579197	0.562456	0.721677	NO	NA	8.04898	1.9958	0.927135	2.15265	0.031346	0.0961396	NO	NA	pseudo
FBgn0260470	26.3416	18.1399	27.4908	29.3932	22.1506	12.7823	17.0707	27.3428	31.6072	14.8799	13.1756	16.4114	21.3988	-0.825319	0.422021	-1.95564	0.0505079	0.141598	NO	NA	21.3988	0.244397	0.396701	0.616074	0.537846	0.683912	NO	NA	SP555
FBgn0260474	1289.57	7098.32	846.893	2989.79	1808.87	6753.56	928.234	4304.67	2321.74	7338.02	3224.28	447.474	3279.28	1.96729	0.267421	7.35652	1.88774e-13	1.52974e-11	YES	up-regulated	3279.28	2.24335	0.268822	8.34511	7.11483e-17	6.78301e-15	YES	up-regulated	uncharacterized protein
FBgn0260475	266.756	102.764	156.749	234.78	162.203	120.874	164.163	155.888	175.06	149.159	162.286	261.273	175.996	-0.691838	0.29852	-2.31756	0.0204732	0.0728798	NO	NA	175.996	-0.0736986	0.295894	-0.249071	0.803306	0.879257	NO	NA	uncharacterized protein
FBgn0260477	0	2.3858	1.26287	4.07309	11.2939	5.72793	7.41135	9.51994	9.73523	5.98703	5.81382	4.49591	5.64224	-0.539792	0.877402	-0.615216	0.538412	0.702344	NO	NA	5.64224	0.562339	0.8975	0.626562	0.530947	0.678256	NO	NA	uncharacterized protein
FBgn0260479	317.912	166.225	168.205	180.518	241.256	143.707	172.761	173.669	281.942	213.772	150.504	231.906	203.532	-0.681092	0.205409	-3.31578	0.000913882	0.00646787	YES	down-regulated	203.532	-0.180513	0.208674	-0.86505	0.387012	0.551589	NO	NA	uncharacterized protein
FBgn0260480	0	3.58234	0	3.39959	6.15965	1.43099	0	5.44364	1.38984	4.49443	3.48166	1.12231	2.54204	0.241541	0.970811	0.248803	0.803513	NA	NO	NA	2.54204	3.26487	1.40184	2.329	0.0198592	NA	NO	NA	uncharacterized protein
FBgn0260481	9.3185	13.146	20.2272	11.5708	24.6385	6.43666	4.93704	9.53101	16.6714	17.2415	26.6557	13.4541	14.4857	-0.472079	0.644637	-0.732318	0.463975	0.642111	NO	NA	14.4857	0.273313	0.647536	0.422082	0.672965	0.787563	NO	NA	uncharacterized protein
FBgn0260482	87.386	51.3517	29.0639	23.8001	79.0472	57.9504	13.5799	36.0658	84.7739	56.9341	77.7405	20.1983	51.491	-0.592793	0.412151	-1.43829	0.150352	0.307104	NO	NA	51.491	1.10507	0.449233	2.4599	0.0138975	0.0533018	NO	NA	uncharacterized protein
FBgn0260484	4059.14	4241.99	4372	4394.31	3988.37	4362.32	4395	3837.93	4062	4302.71	4460.88	4397.61	4239.52	0.0924611	0.0588365	1.57149	0.116068	0.256086	NO	NA	4239.52	-0.0538231	0.0586726	-0.917346	0.358961	0.524941	NO	NA	Hsc/Hsp70-interacting protein
FBgn0260486	3032.31	1918.69	3447.86	1992.67	3438.19	1743.07	3075.17	1910.24	2990.46	2135.03	2126.65	3725.36	2627.97	-0.707208	0.102978	-6.86757	6.53043e-12	3.83874e-10	YES	down-regulated	2627.97	-0.766311	0.102757	-7.45751	8.81714e-14	5.62631e-12	YES	down-regulated	Zizimin
FBgn0260487	21.8809	15.3288	45.0367	29.9541	50.1039	24.039	35.3909	39.8981	32.9637	43.7792	19.4575	46.2243	33.6714	-0.317764	0.46566	-0.682396	0.494989	0.667576	NO	NA	33.6714	-0.48845	0.458621	-1.06504	0.286858	0.451373	NO	NA	uncharacterized protein
FBgn0260499	386.669	234.48	557.602	333.303	556.374	259.435	271.393	467.295	473.654	201.763	206.013	338.326	357.192	-1.02637	0.328427	-3.12512	0.00177734	0.0110669	YES	down-regulated	357.192	-0.209863	0.327637	-0.640536	0.521824	0.670301	NO	NA	quiver
FBgn0260632	4249.14	4205.23	2935.21	3455.81	3007.62	3170.33	2590.68	3207.04	3244.69	4998.22	3454.19	2655.04	3431.1	0.236655	0.16881	1.4019	0.160944	0.320332	NO	NA	3431.1	0.306352	0.169082	1.81186	0.0700083	0.170256	NO	NA	dorsal
FBgn0260634	2952.93	1642.12	2184.93	3081.22	1899.43	1437.39	1565.66	1768.58	2056.78	1880.24	3152.83	2097.32	2143.29	-0.478133	0.242436	-1.9722	0.0485865	0.137838	NO	NA	2143.29	0.4521	0.242284	1.866	0.062042	0.155757	NO	NA	eukaryotic translation initiation factor 4G2
FBgn0260635	17304.6	23461	19435.3	16782.1	18360.1	21493.6	20369	21695.5	18020.3	23609.3	17187.4	20298.9	19834.8	0.352881	0.0978115	3.60777	0.000308839	0.00267873	YES	up-regulated	19834.8	-0.110548	0.0978099	-1.13023	0.258379	0.419318	NO	NA	Death-associated inhibitor of apoptosis 1
FBgn0260639	880.595	684.793	635.899	926.356	548.207	652.245	566.524	654.24	570.993	685.17	974.655	627.849	700.627	0.0157024	0.20088	0.0781679	0.937694	0.969219	NO	NA	700.627	0.479995	0.200641	2.39231	0.0167428	0.061392	NO	NA	gamma-Tubulin at 23C
FBgn0260642	632	437.595	528.44	404.605	651.567	366.494	587.782	519.745	632.44	388.748	401.304	627.894	514.885	-0.688649	0.128753	-5.34862	8.8628e-08	2.38832e-06	YES	down-regulated	514.885	-0.39206	0.128676	-3.04687	0.00231236	0.0133982	YES	down-regulated	Antennapedia
FBgn0260648	407.537	391.72	422.334	492.496	432.543	516.447	466.708	434.206	535.297	440.078	438.095	468.916	453.865	-0.0209222	0.141825	-0.147521	0.88272	0.938774	NO	NA	453.865	0.00810332	0.141685	0.0571926	0.954392	0.973179	NO	NA	Ribosomal RNA processing 40
FBgn0260653	1634.89	1300.14	2829.06	1125.12	1584.23	2057.08	1563.99	1382.74	1820.3	1656.6	1157.73	2590	1725.16	-0.00625849	0.221068	-0.0283103	0.977415	0.990378	NO	NA	1725.16	-0.929573	0.22101	-4.20603	2.59899e-05	0.00028516	YES	down-regulated	serpentine
FBgn0260655	2112.33	1982.06	2016.28	1890.62	1944.32	1724.65	1993.16	1987.51	1875.23	1923.16	1952.51	2284.12	1973.83	-0.0773619	0.0808622	-0.956713	0.338712	0.52654	NO	NA	1973.83	-0.110873	0.0805807	-1.37592	0.168846	0.315579	NO	NA	lethal (3) 76BDm
FBgn0260657	81.83	81.2696	91.5564	75.3707	120.624	68.6071	36.7929	122.98	86.3967	51.8388	46.6821	41.3004	75.4374	-0.524028	0.440425	-1.18982	0.234116	0.411281	NO	NA	75.4374	0.542474	0.444704	1.21985	0.22252	0.379679	NO	NA	uncharacterized protein
FBgn0260658	94.0199	109.556	99.6937	70.1771	87.9093	87.6646	110.391	120.874	132.151	102.403	90.6693	119.062	102.048	-0.0663624	0.256535	-0.258688	0.795876	0.890016	NO	NA	102.048	-0.22404	0.256012	-0.875116	0.381511	0.546564	NO	NA	uncharacterized protein
FBgn0260659	3248.83	3889.52	2796.22	3417.71	3550.91	3462.21	3395	3303.08	3451.6	4193.48	3315.08	3086.6	3425.85	0.171228	0.0898475	1.90576	0.0566807	0.153969	NO	NA	3425.85	0.113358	0.0900881	1.2583	0.208282	0.363475	NO	NA	uncharacterized protein
FBgn0260660	2035.53	2361.92	2375.38	1525.61	1821.57	2217.51	2085.21	2068.86	1521.18	2585.71	1650.8	2404.89	2054.51	0.413492	0.140449	2.94408	0.00323916	0.017703	YES	up-regulated	2054.51	-0.388136	0.140388	-2.76474	0.00569687	0.0271217	YES	down-regulated	Multiplexin
FBgn0260721	4.6271	8.25853	2.48185	0	5.1215	11.4026	8.76659	5.40715	6.95272	2.26515	3.54891	6.77128	5.46695	0.39904	0.860077	0.463958	0.642678	0.783155	NO	NA	5.46695	-1.0304	0.916976	-1.12369	0.261144	0.422635	NO	NA	pseudo
FBgn0260741	555.61	413.511	433.629	599.659	462.999	402.644	524.556	469.75	439.009	504.514	557.429	485.453	487.397	-0.141633	0.150435	-0.941489	0.346454	0.534256	NO	NA	487.397	0.171381	0.149507	1.14631	0.251668	0.412106	NO	NA	uncharacterized protein
FBgn0260742	2482.6	2206.4	2550.1	2507.82	2425.05	2322.31	2570.5	2356.08	2546.36	2223.84	2304.32	2355.2	2404.22	-0.140945	0.0553084	-2.54834	0.0108236	0.0450786	YES	down-regulated	2404.22	-0.0582007	0.0551689	-1.05496	0.291446	0.456188	NO	NA	uncharacterized protein
FBgn0260743	1824.72	1406.16	1401.45	2088.2	1507.9	1349.24	1513.5	1264.29	1526.83	1280.56	1888.19	1599.25	1554.19	-0.26828	0.167183	-1.60471	0.108558	0.244461	NO	NA	1554.19	0.214523	0.166968	1.28482	0.198857	0.353388	NO	NA	Glutamate Carrier 1
FBgn0260744	8663.98	11015.1	7676.24	9556.13	10267.5	12152.1	9249.98	10248	9827.19	11673.8	9685.16	8653.66	9889.07	0.276924	0.088599	3.12559	0.00177449	0.0110613	YES	up-regulated	9889.07	0.205195	0.088702	2.31331	0.0207055	0.0710845	NO	NA	Transport and Golgi organization 9
FBgn0260745	4818.49	5300.41	3436.46	3373.21	5295.19	2623.53	4038.24	3727.04	3973.16	3626.97	3382.3	2672.41	3855.62	-0.287066	0.231693	-1.23899	0.215348	0.38984	NO	NA	3855.62	0.0470733	0.231866	0.20302	0.83912	0.901603	NO	NA	midline fasciclin
FBgn0260746	426.28	1109.32	370.467	451.404	473.268	615.7	655.341	687.017	300.052	3745.26	329.008	360.913	793.668	2.18886	0.636281	3.44009	0.000581519	0.00452182	YES	up-regulated	793.668	0.0822065	0.636747	0.129104	0.897275	0.939077	NO	NA	Ectoderm-expressed 3
FBgn0260747	13484.3	20525.6	24667.6	17419.2	25218.3	22036.7	19520.1	29077.2	29326.9	22969.5	17030.8	20232.8	21792.4	-0.0539378	0.27494	-0.19618	0.844469	0.917284	NO	NA	21792.4	-0.0201033	0.274943	-0.0731179	0.941712	0.966175	NO	NA	Coiled-coil-helix-coiled-coil-helix domain containing 2
FBgn0260748	1996.18	1608.8	1659.83	1604.35	1577.5	1382	1459.67	1656.85	1667.03	2034.86	1525.16	1610.9	1648.59	-0.0606321	0.143178	-0.423474	0.67195	0.803813	NO	NA	1648.59	0.0171537	0.143371	0.119645	0.904764	0.943954	NO	NA	uncharacterized protein
FBgn0260749	2046.97	1663.31	1734.6	2101.47	1683.42	1534.15	1551.49	1669.21	1531.15	1740.25	2102.27	1718.7	1756.42	-0.0923103	0.128741	-0.717022	0.47336	0.649368	NO	NA	1756.42	0.229981	0.128563	1.78885	0.0736391	0.176103	NO	NA	Utx histone demethylase
FBgn0260750	837.701	991.324	769.616	979.353	923.93	1116.02	941.919	971.124	993.608	924.532	950.108	907.674	942.242	0.139824	0.106302	1.31535	0.188393	0.356101	NO	NA	942.242	0.147207	0.106545	1.38164	0.167083	0.31347	NO	NA	Multi-substrate lipid kinase
FBgn0260753	4880.25	5606.95	4780.17	5043.55	5169.97	6267.92	4879.69	6382	5960.09	4743.42	5313.27	5482.54	5375.82	0.0539865	0.131259	0.411298	0.680854	0.810248	NO	NA	5375.82	0.14468	0.131274	1.10213	0.270406	0.43336	NO	NA	Pigment-dispersing factor receptor
FBgn0260755	732.868	905.252	866.879	882.001	876.706	1018.05	891.329	1071.79	822.711	964.913	944.438	921.23	908.18	0.249196	0.100471	2.48028	0.013128	0.0521477	NO	NA	908.18	0.113669	0.0998904	1.13793	0.255148	0.41566	NO	NA	uncharacterized protein
FBgn0260756	898.504	1076.66	872.916	1136.24	1126.15	1118.5	845.791	1080.97	1028.63	1077.51	996.343	936.397	1016.22	0.0996364	0.0934996	1.06563	0.286589	0.472498	NO	NA	1016.22	0.277248	0.0941056	2.94614	0.00321771	0.0175843	YES	up-regulated	uncharacterized protein
FBgn0260758	11.6507	11.9443	24.0118	8.84197	13.3457	13.5922	11.1103	9.5278	29.1822	18.7313	6.95991	11.219	14.1764	-0.251379	0.492841	-0.510061	0.610009	0.757515	NO	NA	14.1764	-0.843215	0.525758	-1.60381	0.108756	0.231855	NO	NA	uncharacterized protein
FBgn0260759	1005.64	1277.44	1300.05	1170.51	1215.47	1338.06	1214.9	1226.01	1252.32	1286.66	1114.44	1378.46	1231.66	0.169183	0.0916923	1.84512	0.0650205	0.168994	NO	NA	1231.66	-0.148036	0.0914462	-1.61883	0.105483	0.226864	NO	NA	uncharacterized protein
FBgn0260760	1005.64	1277.44	1300.05	1170.51	1215.47	1338.06	1214.9	1226.01	1252.32	1286.66	1114.44	1378.46	1231.66	0.169183	0.0916923	1.84512	0.0650205	0.168994	NO	NA	1231.66	-0.148036	0.0914462	-1.61883	0.105483	0.226864	NO	NA	uncharacterized protein
FBgn0260761	0	51.6734	3.66968	1.41698	1.97646	4.81757	2.57717	7.26215	0	189.37	0	1.0812	21.9871	6.79634	1.61715	4.20266	2.63802e-05	0.000345593	YES	up-regulated	21.9871	0.319381	1.41944	0.225005	0.821976	0.889735	NO	NA	uncharacterized protein
FBgn0260762	0	16.3948	2.08821	0.939945	0	1.48435	1.70955	5.90207	0	77.1748	0	0	8.80781	7.54408	1.88756	3.99674	6.42208e-05	0.000735945	YES	up-regulated	8.80781	0.822317	1.77179	0.464117	0.642564	0.765905	NO	NA	uncharacterized protein
FBgn0260763	77.0146	42.8563	81.9496	30.4626	49.2744	72.3872	35.8404	39.3843	29.2231	119.435	51.3477	72.1229	58.4415	0.596212	0.489559	1.21786	0.223278	0.399627	NO	NA	58.4415	-0.657188	0.493577	-1.33148	0.183031	0.333411	NO	NA	uncharacterized protein
FBgn0260764	67.7396	58.2369	45.3262	33.7712	57.4849	48.7658	21.018	25.1189	16.7096	58.1609	39.7772	37.2464	42.4463	0.206054	0.462648	0.445381	0.656045	0.79274	NO	NA	42.4463	-0.0795892	0.476985	-0.166859	0.867481	0.919912	NO	NA	uncharacterized protein
FBgn0260766	34.9475	28.6757	37.9209	26.5371	31.8246	37.1936	29.6243	36.0768	27.7885	29.2296	25.506	17.9435	30.2723	0.0127433	0.332632	0.0383107	0.96944	0.986041	NO	NA	30.2723	0.0661741	0.338354	0.195577	0.844942	0.905593	NO	NA	uncharacterized protein
FBgn0260767	182.823	235.702	132.467	252.116	361.358	235.601	254.333	240.89	133.64	227.41	325.81	280.887	238.586	0.0429105	0.368559	0.116428	0.907314	0.951777	NO	NA	238.586	0.292446	0.368622	0.793349	0.427574	0.588597	NO	NA	uncharacterized protein
FBgn0260768	111.623	792.714	89.1697	179.573	233.844	333.253	389.506	470.197	166.49	436.975	225.301	773.883	350.211	1.60897	0.631227	2.54896	0.0108044	0.0450315	YES	up-regulated	350.211	-0.517557	0.628992	-0.822836	0.410601	0.573742	NO	NA	uncharacterized protein
FBgn0260770	288.915	314.195	322.301	287.095	335.697	349.787	397.477	383.879	373.778	388.93	250.479	384.725	339.771	0.0807713	0.185103	0.436358	0.662577	0.797722	NO	NA	339.771	-0.256349	0.184898	-1.38643	0.165615	0.311696	NO	NA	uncharacterized protein
FBgn0260771	870.065	662.175	759.853	1083.77	551.289	604.288	635.615	598.464	500.11	650.016	1054.39	663.622	719.472	-0.00452847	0.251917	-0.0179761	0.985658	0.993904	NO	NA	719.472	0.40963	0.251131	1.63114	0.102861	0.22266	NO	NA	La related protein 7
FBgn0260775	1039.87	1298.91	1198.32	1055.48	1455.71	1234.22	1080.69	1360.51	1394.75	1171.82	1127.74	1177.79	1216.32	-0.0710845	0.139714	-0.508787	0.610902	0.75828	NO	NA	1216.32	0.0364224	0.140013	0.260135	0.794759	0.874218	NO	NA	DnaJ-like-60
FBgn0260776	0	3.58453	0	0	2.05259	0.714942	0	0	1.38879	2.99792	2.31682	1.12072	1.18136	1.01577	1.32687	0.76554	0.44395	NA	NO	NA	1.18136	0.44804	1.77017	0.253106	0.800186	NA	NO	NA	uncharacterized protein
FBgn0260777	8.15991	3.58191	0	2.03929	9.24175	2.14743	1.23508	1.36094	0	5.99203	3.48469	0	3.10359	-0.607863	0.90089	-0.674736	0.499844	0.671966	NO	NA	3.10359	2.34303	1.47134	1.59244	0.111286	0.235197	NO	NA	uncharacterized protein
FBgn0260779	545.165	641.667	584.009	636.952	561.551	723.819	615.925	618.779	621.052	634.101	670.032	559.563	617.718	0.216074	0.0897536	2.40741	0.0160662	0.060555	NO	NA	617.718	0.128178	0.0896427	1.42987	0.152753	0.294625	NO	NA	Glutamyl-tRNA amidotransferase, subunit A
FBgn0260780	5753.2	211.234	2568.18	5457.87	1438.91	107.321	770.893	102.735	886.047	232.824	5857.98	535.153	1993.53	-3.87315	1.153	-3.3592	0.000781675	0.00570952	YES	down-regulated	1993.53	1.55942	1.15175	1.35396	0.17575	0.32438	NO	NA	wispy
FBgn0260789	1849.85	624.621	749.596	1695.51	585.666	500.597	680.326	603.784	560.288	664.274	1570.68	646.806	894.332	-0.743662	0.4525	-1.64345	0.100289	0.23018	NO	NA	894.332	0.897791	0.452284	1.98502	0.0471428	0.128135	NO	NA	multi sex combs
FBgn0260793	37.1651	11.5081	37.4814	30.1581	62.7237	29.3369	9.49544	59.6325	38.0068	15.1578	10.0171	12.9267	29.4675	-1.29305	0.686498	-1.88354	0.0596272	0.158684	NO	NA	29.4675	0.770844	0.693921	1.11085	0.266632	0.428463	NO	NA	2mit
FBgn0260794	11730.9	9209.32	9047.28	10335.1	9377.08	7578.08	8689.49	8908.73	9192.14	9777.46	10369	9406.17	9468.4	-0.189945	0.124786	-1.52216	0.127968	0.274597	NO	NA	9468.4	0.125513	0.124787	1.00582	0.314504	0.480157	NO	NA	circadian trip
FBgn0260795	2286.08	453.317	1235.88	2736.68	1294.91	456.956	638.668	652.422	825.825	539.787	2285.99	542.136	1162.39	-1.60365	0.567086	-2.82787	0.00468581	0.0236585	YES	down-regulated	1162.39	1.23171	0.566631	2.17374	0.0297244	0.0923142	NO	NA	Na[+]-dependent inorganic phosphate cotransporter type III
FBgn0260798	2882.1	3055.63	2704.66	2919.88	2948.5	2670.92	2772.43	2926.32	2713.25	3096.22	3125.99	2644.17	2871.67	0.0445967	0.0689211	0.647068	0.517588	0.685505	NO	NA	2871.67	0.142871	0.0689435	2.07229	0.0382383	0.11061	NO	NA	G protein-coupled receptor kinase 1
FBgn0260799	3965.51	3619.09	3109.49	3788.46	3382.7	3061.06	3731.9	3438.19	3040.55	3811.13	4318.69	3669.99	3578.06	0.0136965	0.133878	0.102306	0.918514	0.957705	NO	NA	3578.06	0.1347	0.133786	1.00682	0.314019	0.479777	NO	NA	Adherens junction protein p120
FBgn0260812	81.5129	28.6967	20.233	0	50.3009	15.0137	0	23.8343	26.3878	23.9992	28.9447	14.5644	26.124	-1.22807	1.18158	-1.03935	0.298643	0.484612	NO	NA	26.124	0.592542	1.20769	0.49064	0.623681	0.751531	NO	NA	inaF-D
FBgn0260817	745.41	651.479	561.388	1045.78	533.838	644.306	488.73	703.355	427.853	682.314	975.452	462.915	660.235	0.211432	0.208334	1.01487	0.310167	0.496802	NO	NA	660.235	0.848361	0.208136	4.076	4.58169e-05	0.000465636	YES	up-regulated	glaikit
FBgn0260855	4465.62	5695.44	6083.12	5052.55	5253.32	5750.79	6522.01	5762.61	5397.88	7620.75	4781.16	6333.22	5726.54	0.335273	0.128814	2.60278	0.00924719	0.0400005	YES	up-regulated	5726.54	-0.279817	0.12875	-2.17334	0.0297548	0.0923578	NO	NA	Secretory 22
FBgn0260856	627.132	764.673	846.092	688.417	676.514	715.116	934.885	653.522	739.717	924.266	605.609	898.875	756.235	0.236961	0.11599	2.04294	0.0410581	0.122338	NO	NA	756.235	-0.458172	0.115341	-3.97231	7.11784e-05	0.00067973	YES	down-regulated	membrin
FBgn0260857	1702.27	2051.72	2498.46	2267.36	2126.49	2822.1	2659.31	2421.76	2325.22	3249.84	2111.96	2750.43	2415.58	0.401894	0.164498	2.44316	0.0145593	0.0561632	NO	NA	2415.58	-0.217296	0.164321	-1.32239	0.186039	0.337059	NO	NA	Blocked early in transport 1
FBgn0260858	1972.31	2196.98	1921.17	1926.67	1886.88	1993.57	2168.84	1832.96	1911.96	2000.85	1933.09	2178.24	1993.63	0.0993214	0.0667047	1.48897	0.136495	0.287458	NO	NA	1993.63	-0.14016	0.0665496	-2.1061	0.0351955	0.104396	NO	NA	YKT6 v-SNARE
FBgn0260859	1137.29	1159.33	1118.17	1059.82	1122.05	1270.04	1206.23	1102.92	1174.45	1190.87	1147.97	1169.57	1154.89	0.0802536	0.0624041	1.28603	0.198432	0.369322	NO	NA	1154.89	-0.0809399	0.062536	-1.29429	0.195564	0.349181	NO	NA	Blocked early in transport 3
FBgn0260860	543.047	658.939	543.23	609.638	620.052	663.344	622.289	544.932	501.788	596.832	579.383	628.697	592.681	0.2001	0.106581	1.87744	0.0604577	0.160068	NO	NA	592.681	-0.0502015	0.106391	-0.471856	0.637029	0.761549	NO	NA	Blocked early in transport 5
FBgn0260861	651.751	739.277	685.524	703.583	719.637	835.592	826.351	697.452	663.403	765.28	666.521	721.777	723.012	0.202861	0.091615	2.21428	0.0268099	0.0887275	NO	NA	723.012	-0.109514	0.0914217	-1.1979	0.230957	0.389333	NO	NA	TRAPP subunit 23
FBgn0260862	757.277	716.699	789.889	827.126	746.333	758.994	949.294	771.099	818.47	774.767	832.791	915.409	804.845	-0.0408738	0.0866825	-0.471535	0.637259	0.779398	NO	NA	804.845	-0.129123	0.0854065	-1.51187	0.130568	0.263393	NO	NA	Vesicle transport through interaction with t-SNAREs 1a
FBgn0260866	3729.94	2842.56	5357.27	1928.47	3391.95	2453.74	4288.19	3124	3745.81	3415.84	2210.11	5377.56	3488.79	-0.318831	0.182967	-1.74256	0.0814106	0.198624	NO	NA	3488.79	-1.0483	0.182878	-5.73228	9.90915e-09	2.52061e-07	YES	down-regulated	defense repressor 1
FBgn0260867	0	1.19075	5.04656	1.35369	0	0	0	0.680479	1.39815	0.747816	0	3.40178	1.1516	0.441817	1.75305	0.252027	0.80102	NA	NO	NA	1.1516	-1.89417	1.30606	-1.45029	0.146978	NA	NO	NA	uncharacterized protein
FBgn0260868	0	0	0	0	2.05122	4.30224	1.23865	0	0	0.745898	0	0	0.694834	1.26052	1.94537	0.647962	0.517009	NA	NO	NA	0.694834	-1.53094	2.25642	-0.678485	0.497464	NA	NO	NA	uncharacterized protein
FBgn0260874	115.775	81.566	141.345	154.454	122.465	126.649	72.03	112.042	91.7624	136.397	139.818	108.053	116.863	0.0674318	0.294315	0.229115	0.81878	0.902519	NO	NA	116.863	0.337563	0.293211	1.15126	0.249623	0.409956	NO	NA	Ionotropic receptor 76a
FBgn0260932	44.2736	31.0533	27.8021	72.0905	29.7711	20.0312	13.5795	14.2912	29.183	8.2413	71.9261	11.2198	31.1219	-0.818407	0.668706	-1.22387	0.221003	0.396972	NO	NA	31.1219	1.5888	0.671437	2.36627	0.0179682	0.064326	NO	NA	cutoff
FBgn0260933	118.319	191.999	118.324	128.715	136.611	183.542	114.8	199.62	143.403	177.06	125.408	112.889	145.891	0.472238	0.207149	2.2797	0.0226258	0.0784743	NO	NA	145.891	0.399625	0.210598	1.89757	0.0577524	0.147901	NO	NA	reduced mechanoreceptor potential A
FBgn0260934	20379.2	24851.5	16946.7	22768.7	19371.2	23181.6	17175.9	24080	20690.6	24979.8	22634.2	19785.1	21403.7	0.27264	0.0707715	3.85239	0.000116969	0.00121078	YES	up-regulated	21403.7	0.366133	0.0708093	5.1707	2.33225e-07	4.3597e-06	YES	up-regulated	par-1
FBgn0260935	2347.62	2232.05	1842.56	2103.74	2185.17	2113.38	2094.85	2246.01	2120.81	2295.91	2025.94	2152.12	2146.68	-0.00324375	0.0767032	-0.0422896	0.966268	0.984314	NO	NA	2146.68	0.0669101	0.0769484	0.869545	0.384549	0.549112	NO	NA	Vacuolar protein sorting 15
FBgn0260936	6956.71	7431.15	7613.76	6459.39	7770.02	7069.76	7705.55	7203.18	7664.6	7209.41	6795.16	8156.84	7336.29	-0.0448239	0.0622854	-0.719653	0.471739	0.647953	NO	NA	7336.29	-0.198633	0.0622663	-3.19006	0.00142244	0.00896474	YES	down-regulated	scrawny
FBgn0260938	4580.46	4024.8	4463.29	4115.66	4315.19	3946.13	3793.29	4385.26	4657.26	4167.97	4442.47	4922.2	4317.83	-0.158693	0.0895043	-1.77302	0.0762249	0.190018	NO	NA	4317.83	-0.0265296	0.0894536	-0.296574	0.766792	0.85356	NO	NA	tay bridge
FBgn0260940	793.704	989.259	839.935	760.18	928.016	996.257	973.05	990.328	845.249	890.098	873.63	944.553	902.022	0.162331	0.11711	1.38614	0.165706	0.326725	NO	NA	902.022	-0.0717972	0.116978	-0.613768	0.539369	0.684868	NO	NA	larsen
FBgn0260941	2969.12	2747.36	2869.97	2497.87	3090.24	2859.12	2816.82	2410.55	2945.52	2891.05	2410	3006.05	2792.81	-0.0829302	0.0441705	-1.8775	0.0604493	0.160068	NO	NA	2792.81	-0.248008	0.0444626	-5.5779	2.43436e-08	5.71404e-07	YES	down-regulated	approximated
FBgn0260942	3845.77	1395.77	2405.97	782.342	3805.53	653.81	789.152	1659.4	2693.27	3152.66	1206.76	786.18	1931.38	-0.991634	0.647193	-1.53221	0.125471	0.270927	NO	NA	1931.38	-0.125856	0.647593	-0.194344	0.845907	0.905872	NO	NA	james bond
FBgn0260943	333.336	315.018	544.429	379.707	374.602	348.761	350.532	415.976	426.046	337.21	322.187	432.431	381.686	-0.175036	0.175822	-0.995531	0.319478	0.506704	NO	NA	381.686	-0.244992	0.175174	-1.39856	0.161944	0.306619	NO	NA	RNA-binding protein 6
FBgn0260944	2131.14	2024.35	2292.83	2210.91	2191.72	2421.25	1968.38	2230.67	1976.29	2308.34	2301.32	2180.51	2186.48	0.101773	0.0843625	1.20638	0.22767	0.404465	NO	NA	2186.48	0.0653541	0.0842456	0.775757	0.437893	0.597821	NO	NA	RNA-binding protein 1
FBgn0260945	6753.53	5536.29	6479.9	5969.37	6373.53	4809.12	6153.43	5533.56	6480.4	4488.71	6149.69	6856.06	5965.3	-0.403477	0.0845762	-4.77057	1.83703e-06	3.39986e-05	YES	down-regulated	5965.3	-0.143242	0.0844416	-1.69634	0.0898208	0.202226	NO	NA	Autophagy-related 1
FBgn0260954	213.273	58.803	3101.27	40.8019	308.237	101.838	2889.67	42.5325	469.3	109.535	139.153	5817.95	1107.7	-1.86833	0.473933	-3.94218	8.07445e-05	0.00089023	YES	down-regulated	1107.7	-5.74695	0.472529	-12.1621	4.94716e-34	2.24502e-31	YES	down-regulated	uncharacterized protein
FBgn0260955	0	2.3672	0	2.67126	2.04807	4.30398	2.49386	2.70629	0	5.99713	2.34951	1.13348	2.17257	2.50122	1.20037	2.08371	0.0371865	NA	NO	NA	2.17257	1.10201	1.07507	1.02506	0.305334	NA	NO	NA	uncharacterized protein
FBgn0260959	4517.6	3398.88	4316.62	3939.27	4003.29	3477.7	4145.04	3239.04	4065.94	3738.17	3872.33	4532.02	3937.16	-0.24548	0.088899	-2.76134	0.00575648	0.027814	YES	down-regulated	3937.16	-0.23434	0.0887784	-2.63961	0.00830018	0.0361619	YES	down-regulated	Microcephalin
FBgn0260960	10651.1	7917.37	8113.82	5547.94	9670.45	8351.1	6122.84	7785.21	10221.9	11335.7	6600.29	5396	8142.81	-0.145838	0.186105	-0.783632	0.433256	0.612956	NO	NA	8142.81	0.0220262	0.186285	0.118239	0.905878	0.944044	NO	NA	baldspot
FBgn0260962	3303.66	4204.87	2720.46	4569.8	2722.6	3634.04	2440.83	4185.22	2647.14	3977.85	4762.48	2299.88	3455.74	0.445457	0.1065	4.1827	2.88071e-05	0.000371454	YES	up-regulated	3455.74	0.857263	0.10661	8.04107	8.9055e-16	7.48392e-14	YES	up-regulated	piccolo
FBgn0260964	1618.3	883.962	1459.56	1017.12	2290.97	814.834	855.547	1316.29	1275.34	756.749	1089.8	1088.71	1205.6	-1.07969	0.233416	-4.62561	3.73496e-06	6.29615e-05	YES	down-regulated	1205.6	0.00849028	0.233561	0.0363515	0.971002	0.983321	NO	NA	Vesicular monoamine transporter
FBgn0260965	1058.33	897.005	809.612	912.422	836.011	662.477	813.059	1038.53	926.059	895.436	937.563	872.105	888.217	-0.201904	0.136792	-1.47599	0.139946	0.292876	NO	NA	888.217	0.211616	0.136707	1.54795	0.121635	0.250353	NO	NA	uncharacterized protein
FBgn0260968	1.16649	0	0	1.35066	1.02611	1.43292	0	0.678288	0	0.745455	1.16795	1.12741	0.724606	0.0779957	1.46423	0.0532676	0.957519	NA	NO	NA	0.724606	1.2836	1.51231	0.848768	0.39601	NA	NO	NA	uncharacterized protein
FBgn0260970	6357.21	4834.73	6030.72	5627.49	5571.64	4381.59	5472.09	5059.01	5481.39	4611.51	6023.7	5919.84	5447.58	-0.332916	0.0868935	-3.83131	0.000127464	0.00130043	YES	down-regulated	5447.58	-0.0608672	0.0867362	-0.701751	0.482834	0.636504	NO	NA	Ubr3 ubiquitin ligase
FBgn0260971	7.14144	11.448	9.05001	16.0182	23.0862	12.4226	15.1355	21.5827	18.6088	10.0525	6.64635	10.3043	13.4581	-0.532779	0.544613	-0.978271	0.32794	0.515376	NO	NA	13.4581	0.395233	0.553349	0.714257	0.475069	0.629706	NO	NA	uncharacterized protein
FBgn0260972	4868.63	6561.24	4079.41	5383.01	5161.65	8859.13	5403.25	6718.47	5204.44	7436.76	5276.43	5161.78	5842.85	0.585584	0.144991	4.03875	5.37363e-05	0.000632404	YES	up-regulated	5842.85	0.247099	0.145069	1.70332	0.0885079	0.200409	NO	NA	alicorn
FBgn0260985	741.098	373.709	490.228	987.082	429.111	328.421	397.55	367.413	441.98	398.458	1026.08	353.562	527.891	-0.551035	0.353281	-1.55976	0.118816	0.260778	NO	NA	527.891	0.938731	0.352635	2.66204	0.00776676	0.0344195	YES	up-regulated	Replication factor C subunit 4
FBgn0260986	769.609	79.521	453.432	1118.57	270.733	22.6868	180.515	37.104	163.276	90.0056	1161.57	175.816	376.903	-2.64796	1.04395	-2.53648	0.0111972	0.0462945	YES	down-regulated	376.903	1.51677	1.04024	1.4581	0.144812	0.2836	NO	NA	meiotic 38
FBgn0260987	3316.77	3111.23	2839.2	3359.36	3010.15	2636.21	2851.14	2879.23	2869.85	3059.43	3357.21	3018.56	3025.7	-0.0635756	0.0932938	-0.681456	0.495583	0.66806	NO	NA	3025.7	0.139205	0.0932467	1.49287	0.135471	0.270203	NO	NA	verthandi
FBgn0260990	4171.2	4039.25	4472.66	4325.14	3823.19	3780.34	4529.19	4087.5	3787.13	4567.15	4239.54	4762.23	4215.38	0.0723963	0.0765944	0.945191	0.344561	0.532423	NO	NA	4215.38	-0.121747	0.0764022	-1.5935	0.111048	0.234781	NO	NA	yata
FBgn0260991	1575.38	76.2092	571.806	2189.5	317.435	48.2058	183.293	80.613	253.868	111.446	2176.39	136.08	643.353	-3.18611	1.07843	-2.9544	0.00313277	0.017228	YES	down-regulated	643.353	2.31896	1.07577	2.15564	0.031112	0.0956052	NO	NA	Inner centromere protein
FBgn0260995	75.7521	63.2569	53.0542	66.5902	91.3648	75.1423	60.5036	78.228	65.3348	72.6269	52.2635	53.8992	67.3347	-0.140608	0.227979	-0.61676	0.537393	0.701256	NO	NA	67.3347	0.253723	0.237581	1.06794	0.285546	0.449558	NO	NA	defective proboscis extension response 21
FBgn0260997	33.7934	10.747	12.6361	28.5563	19.5063	9.30194	0	10.207	15.2891	7.49075	26.6953	6.73438	15.0798	-1.33087	0.672639	-1.97858	0.0478637	0.136401	NO	NA	15.0798	1.75263	0.711667	2.46271	0.0137892	0.0530418	NO	NA	uncharacterized protein
FBgn0261004	681.262	130.339	342.718	727.449	245.362	116.543	177.702	113.05	184.727	168.005	701.672	166.943	312.981	-1.42158	0.629814	-2.25715	0.023999	0.0817869	NO	NA	312.981	1.16558	0.628312	1.8551	0.0635821	0.158566	NO	NA	asterless
FBgn0261014	39665.2	36588.6	46218.2	37035.8	40102	37221.3	42369.8	37355.4	41041.7	37930.2	37584.2	42932.7	39670.4	-0.11245	0.0410737	-2.73777	0.00618573	0.0294367	YES	down-regulated	39670.4	-0.232108	0.0410449	-5.65497	1.55876e-08	3.84437e-07	YES	down-regulated	NA
FBgn0261015	35825.7	22368	32544.6	25536.5	31544.7	20880.3	28963.1	33984.1	31959.6	24134.2	28020.3	32613.3	29031.2	-0.559856	0.115391	-4.85183	1.22329e-06	2.40524e-05	YES	down-regulated	29031.2	-0.10453	0.115366	-0.906073	0.364897	0.53033	NO	NA	PFTAIRE-interacting factor 1A
FBgn0261016	861.66	101.672	786.757	1011.89	1150.85	99.3679	393.62	61.9849	456.893	94.53	1079.75	172.482	522.621	-3.06288	0.869633	-3.52204	0.000428243	0.00353083	YES	down-regulated	522.621	0.670643	0.866995	0.773526	0.439211	0.598541	NO	NA	closca
FBgn0261019	631.287	643.066	622.052	810.13	698.094	660.061	688.681	656.345	647.357	743.749	817.991	632.217	687.586	0.0512392	0.111737	0.45857	0.646543	0.786092	NO	NA	687.586	0.231172	0.11132	2.07664	0.0378348	0.109835	NO	NA	modigliani
FBgn0261020	1986.44	2160.73	2163.59	1845.26	2090.14	2014.5	2394.88	1972.94	2203.95	2475.54	1810.72	2322.32	2120.08	0.0834422	0.0874272	0.954419	0.339872	0.527649	NO	NA	2120.08	-0.289059	0.0874409	-3.30577	0.000947162	0.0063433	YES	down-regulated	wollknaeuel
FBgn0261041	98.5157	89.4719	109.935	93.6419	149.293	91.9106	54.5946	139.269	71.0197	72.6824	49.8068	39.9191	88.3383	-0.332311	0.466217	-0.712783	0.47598	0.651229	NO	NA	88.3383	0.476846	0.469949	1.01468	0.31026	0.475855	NO	NA	straightjacket
FBgn0261046	35.6446	22.7547	26.5449	43.8941	46.6356	33.8841	13.5628	47.7614	31.9161	22.9694	4.62499	6.71436	28.0756	-0.518366	0.686721	-0.754841	0.450344	0.628432	NO	NA	28.0756	1.06521	0.705493	1.50988	0.131073	0.264125	NO	NA	Down syndrome cell adhesion molecule 3
FBgn0261049	786.202	631.1	671.353	747.479	693.987	622.166	735.585	691.061	736.271	736.988	706.786	758.902	709.823	-0.152491	0.0961772	-1.58552	0.112849	0.250641	NO	NA	709.823	-0.0139319	0.0958141	-0.145405	0.884391	0.930657	NO	NA	Vacuolar protein sorting 45
FBgn0261053	433.963	296.687	433.492	372.665	541.996	218.252	483.357	429.82	469.037	265.21	279.6	474.311	391.533	-0.895543	0.180779	-4.95379	7.27812e-07	1.51784e-05	YES	down-regulated	391.533	-0.356505	0.178908	-1.99268	0.0462969	0.126442	NO	NA	Cadherin 86C
FBgn0261055	0	1.18906	0	0.676062	4.10739	1.43719	2.4775	4.07307	0	2.98628	4.69133	0	1.80316	0.371078	1.30911	0.283458	0.776826	NA	NO	NA	1.80316	1.9164	1.43721	1.33342	0.182394	NA	NO	NA	Seminal fluid protein 26Ad
FBgn0261058	3.49564	11.9429	8.84604	7.48047	3.07993	10.7322	0	4.76368	6.94907	6.7426	8.12258	5.61094	6.4805	1.14474	0.694005	1.64947	0.0990512	0.228309	NO	NA	6.4805	0.47415	0.700408	0.676963	0.498429	0.650188	NO	NA	Seminal fluid protein 38D
FBgn0261064	934.177	959.664	958.271	1103.32	830.523	872.522	997.28	871.411	875.246	938.545	1175.15	965.321	956.786	0.0690557	0.113412	0.608892	0.542596	0.706096	NO	NA	956.786	0.106039	0.112574	0.94195	0.346218	0.51163	NO	NA	Rabenosyn-5
FBgn0261065	807.144	834.358	754.832	1093.41	695.015	865.279	735.568	823.864	687.626	895.993	1104.07	709.517	833.89	0.245754	0.123882	1.98377	0.0472816	0.135184	NO	NA	833.89	0.455958	0.123394	3.69513	0.000219777	0.00183002	YES	up-regulated	Cleavage and polyadenylation specificity factor 73
FBgn0261067	656.906	763.248	783.11	709.668	793.634	848.407	821.817	717.223	748.538	737.008	737.142	737.83	754.544	0.0955559	0.0933918	1.02317	0.306227	0.492297	NO	NA	754.544	-0.115029	0.0932329	-1.23378	0.217284	0.373611	NO	NA	Like Sm 1
FBgn0261068	695.087	744.593	665.641	939.787	669.809	838.738	681.34	872.84	710.396	792.349	921.49	682.729	767.9	0.201741	0.0716037	2.81746	0.00484046	0.024331	YES	up-regulated	767.9	0.428901	0.07084	6.05451	1.40847e-09	4.26109e-08	YES	up-regulated	Like Sm 7
FBgn0261085	16.3087	89.6833	21.5068	155.991	24.6331	201.554	6.17096	25.1956	13.8905	18.0003	17.3647	13.444	50.3119	2.49218	0.923002	2.70008	0.00693223	0.0320874	YES	up-regulated	50.3119	2.27687	0.933127	2.44004	0.0146857	0.0555775	NO	NA	Synaptotagmin 12
FBgn0261086	37.709	34.5199	38.2485	45.8792	52.8001	36.3733	24.6809	44.0031	38.3604	34.2924	37.4869	26.1909	37.5454	-0.302237	0.275476	-1.09714	0.272579	0.455615	NO	NA	37.5454	0.53746	0.287515	1.86933	0.0615768	0.154864	NO	NA	Synaptotagmin 14
FBgn0261089	115.591	121.547	88.8985	91.578	104.471	79.6407	110.54	81.1311	151.125	96.2395	81.8393	143.077	105.473	-0.326441	0.24926	-1.30964	0.190318	0.358903	NO	NA	105.473	-0.431674	0.252234	-1.7114	0.0870067	0.198211	NO	NA	Synaptotagmin alpha
FBgn0261090	131.878	155.039	48.5097	100.98	118.232	121.424	102.078	118.68	198.21	111.948	71.2372	129.213	117.286	-0.206944	0.362139	-0.57145	0.567695	0.725118	NO	NA	117.286	0.0602875	0.368418	0.163639	0.870015	0.921492	NO	NA	Synaptotagmin beta
FBgn0261108	3588.04	4743.4	3462.49	4412.8	3191.75	4890.61	3593.57	4500.75	4144.64	4865.2	4702.47	3488.07	4131.98	0.409788	0.0848422	4.83	1.36532e-06	2.6298e-05	YES	up-regulated	4131.98	0.368522	0.0849119	4.34005	1.42451e-05	0.000167299	YES	up-regulated	Autophagy-related 13
FBgn0261109	659.31	699.057	625.742	692.797	719.648	673.737	654.179	633.093	689.116	577.912	667.66	571.866	655.343	-0.0883913	0.0970021	-0.911231	0.362174	0.550343	NO	NA	655.343	0.107135	0.0974582	1.0993	0.271639	0.434502	NO	NA	marionette
FBgn0261111	294.728	395.473	304.626	293.257	387.028	366.22	327.105	300.18	311.235	321.516	294.494	373.463	330.777	0.117882	0.140727	0.837659	0.402222	0.585853	NO	NA	330.777	-0.180205	0.141646	-1.27222	0.203296	0.358459	NO	NA	Birt-Hogg-Dube
FBgn0261112	846.313	924.395	700.502	1146.99	794.197	990.534	774.306	975.471	746.271	911.827	1130.31	683.231	885.362	0.243749	0.0932913	2.61277	0.00898104	0.0390832	YES	up-regulated	885.362	0.590956	0.0933795	6.32854	2.47491e-10	8.40654e-09	YES	up-regulated	beta-Amyloid precursor protein binding protein 1
FBgn0261113	31858	39384	40925.3	32647.2	36377.3	45297.4	41129.7	41681.5	42670.9	47206.2	36769.1	37622.4	39464.1	0.250055	0.130229	1.92011	0.0548434	0.150471	NO	NA	39464.1	-0.107312	0.130228	-0.82403	0.409923	0.573013	NO	NA	Xrp1
FBgn0261119	1707.66	1564.27	1590.31	1906.3	1405.42	1528.4	1556.43	1406.45	1496.3	1418.22	2059.65	1319.72	1579.93	-0.0314011	0.145509	-0.215801	0.829143	0.907532	NO	NA	1579.93	0.265475	0.145305	1.82702	0.0676969	0.166023	NO	NA	Pre-RNA processing factor 19
FBgn0261238	2790.42	1249.33	1586.55	2569.24	1268.87	1163.82	1139.85	1354.46	1412.09	1164.44	2402.1	1387.19	1624.03	-0.612908	0.302181	-2.02828	0.0425315	0.125428	NO	NA	1624.03	0.620584	0.302055	2.05454	0.0399237	0.113923	NO	NA	Alhambra
FBgn0261239	1197.5	745.584	1029.8	1216.15	931.866	587.797	849.627	719.955	864.625	700.43	1203.96	803.342	904.219	-0.559108	0.214942	-2.6012	0.00928971	0.0401034	YES	down-regulated	904.219	0.226231	0.2145	1.05469	0.291566	0.456314	NO	NA	Hormone receptor-like in 39
FBgn0261243	11154.3	12708.6	12407.9	10210.1	11289.7	12591.7	11851.9	11788.7	14479.5	14792.1	10532.2	11925.4	12144.3	0.119063	0.114689	1.03814	0.299207	0.485206	NO	NA	12144.3	-0.153507	0.114731	-1.33797	0.180905	0.330814	NO	NA	Puromycin sensitive aminopeptidase
FBgn0261244	1994.58	1870.81	2223.33	2538.1	1883.71	1579.15	2381.81	2229.98	2025.6	2807.84	2127.53	2211.79	2156.19	0.0844928	0.178306	0.473864	0.635597	0.777869	NO	NA	2156.19	0.016904	0.178045	0.0949424	0.924361	0.955001	NO	NA	inactivation no afterpotential E
FBgn0261245	62.8933	10.7586	16.4373	11.5747	21.5588	6.43583	9.87326	11.5752	18.0585	8.24794	13.9014	21.2957	17.7176	-2.04012	0.568173	-3.59067	0.000329834	0.00283053	YES	down-regulated	17.7176	-0.376096	0.570605	-0.659118	0.50982	0.660339	NO	NA	singles bar
FBgn0261258	7509.83	7062.32	6467.37	5806.61	6952.05	7371.57	5565.27	6789.96	6080.95	8904.63	5317.21	6899.57	6727.28	0.184119	0.13456	1.36831	0.171216	0.334098	NO	NA	6727.28	-0.0795118	0.13467	-0.590418	0.554911	0.696632	NO	NA	regeneration
FBgn0261260	5113.97	3661.95	5017.72	3188.79	5674.66	3617.67	3203.58	3623.42	3956.13	3643.49	3901.6	4309.97	4076.08	-0.433141	0.170299	-2.54342	0.0109773	0.0455514	YES	down-regulated	4076.08	-0.226328	0.170375	-1.32841	0.184042	0.334698	NO	NA	Megalin
FBgn0261261	2428.47	1188.28	2506.44	1402.33	2347.25	1142.44	1558.24	1534.9	1958.42	1157.3	1455.12	1814.58	1707.82	-0.949752	0.157284	-6.03844	1.55607e-09	6.18115e-08	YES	down-regulated	1707.82	-0.420403	0.157046	-2.67695	0.00742964	0.033224	YES	down-regulated	pollux
FBgn0261262	734.424	462.914	721.323	590.557	976.9	555.436	306.925	782.859	621.764	480.32	332.829	342.883	575.761	-0.638774	0.361167	-1.76864	0.0769542	0.191415	NO	NA	575.761	0.317549	0.361919	0.877404	0.380268	0.545265	NO	NA	uncharacterized protein
FBgn0261266	138.662	25.0743	46.7499	191.038	47.2228	7.87047	12.3461	8.16497	43.0852	13.4822	148.561	5.61178	57.3224	-2.31519	0.983652	-2.35366	0.0185894	0.0678126	NO	NA	57.3224	2.42891	0.980191	2.478	0.0132122	0.0515769	NO	NA	zucchini
FBgn0261267	0	4.75538	0	0	1.02756	0	0	0.67875	1.39502	1.49247	0	4.52477	1.15616	1.30973	1.78058	0.735563	0.461997	NA	NO	NA	1.15616	-2.40944	1.93846	-1.24297	0.21388	NA	NO	NA	uncharacterized protein
FBgn0261268	4620.95	4728.06	4609.24	4374.99	4559.43	3892.5	4663.19	4707.63	4323.35	4669.57	4600.74	4562.23	4525.99	-0.0241392	0.0770937	-0.313115	0.754193	0.862185	NO	NA	4525.99	-0.0159305	0.0770272	-0.206817	0.836153	0.899505	NO	NA	Cullin 3
FBgn0261269	134.319	181.883	157.496	151.585	178.146	189.745	141.076	164.76	131.845	199.069	138.261	173.819	161.834	0.35736	0.164597	2.17113	0.0299217	0.0964379	NO	NA	161.834	-0.0508406	0.165771	-0.306693	0.759077	0.849323	NO	NA	convoluted
FBgn0261270	2565.19	1761.73	2031.71	2962.9	1650.15	1815.31	1874.07	1881.09	1837.1	1594.72	3090	1852.9	2076.41	-0.22688	0.20034	-1.13247	0.257436	0.437789	NO	NA	2076.41	0.461842	0.200064	2.30846	0.0209733	0.0716261	NO	NA	Selenide,water dikinase
FBgn0261274	2961.91	3602.63	3112.8	3016.57	2979.22	3157.27	3429.82	3191.19	3218.72	4663.45	2868.73	3592.62	3316.24	0.318971	0.130833	2.43801	0.0147684	0.0567957	NO	NA	3316.24	-0.158967	0.130861	-1.21477	0.224454	0.382061	NO	NA	Endoplasmic reticulum oxidoreductin-1-like
FBgn0261276	6515.06	7410.13	6346.04	6350.98	6560.18	7192.65	6921.04	7072.93	6926.63	7474.79	6877.14	6640.21	6857.32	0.14268	0.0558918	2.55279	0.0106864	0.0446876	YES	up-regulated	6857.32	0.0279948	0.0559314	0.500521	0.616708	0.746066	NO	NA	Optic atrophy 1
FBgn0261277	184.525	192.004	181.493	151.865	217.465	238.586	166.322	205.543	165.835	292.903	149.787	230.487	198.068	0.351205	0.224079	1.56733	0.117038	0.257724	NO	NA	198.068	-0.186075	0.226157	-0.82277	0.410639	0.573742	NO	NA	retroactive
FBgn0261278	3303.45	882.727	1722.84	3650.13	1340.47	886.519	1184.29	794.541	1021.74	840.334	3661.47	997.26	1690.48	-1.11851	0.599041	-1.86716	0.0618788	0.16307	NO	NA	1690.48	1.05387	0.598806	1.75995	0.0784167	0.184228	NO	NA	grapes
FBgn0261279	4548.22	4165.01	4442.11	4166.67	4241.72	3745.39	4666.88	3913.38	4284.34	3950.21	4048.72	4376.83	4212.46	-0.141981	0.0557011	-2.54898	0.0108037	0.0450315	YES	down-regulated	4212.46	-0.152845	0.0555587	-2.75105	0.00594044	0.0280342	YES	down-regulated	liquid facets-Related
FBgn0261283	26260.2	31104.4	23760.5	27875.2	28243.6	31170.2	25464.6	32088.9	31133.4	33046.8	28065.5	23674	28490.6	0.154663	0.0828048	1.8678	0.06179	0.162897	NO	NA	28490.6	0.272165	0.0828406	3.28541	0.00101833	0.00673251	YES	up-regulated	Sterol regulatory element binding protein
FBgn0261284	836.117	1404.05	774.971	934.424	995.79	1562.69	774.506	1203.58	955.66	1221.9	933.537	820.005	1034.77	0.58736	0.132615	4.42906	9.46437e-06	0.000144319	YES	up-regulated	1034.77	0.375744	0.133732	2.80969	0.00495892	0.024471	YES	up-regulated	boudin
FBgn0261285	2673.63	2596.45	3406.03	2497.57	2877.62	2337.1	3355.18	2834.71	3079.02	2376.44	2602.2	3540.96	2848.07	-0.240389	0.0747788	-3.21467	0.00130594	0.00865414	YES	down-regulated	2848.07	-0.376528	0.0742674	-5.0699	3.98021e-07	7.00085e-06	YES	down-regulated	Phosphopantothenoylcysteine synthetase
FBgn0261286	1166.82	887.365	838.518	1032.75	996.85	590.545	929.197	736.238	994.419	544.576	942.33	865.968	877.132	-0.646927	0.190894	-3.38892	0.000701672	0.0052502	YES	down-regulated	877.132	0.0415035	0.190627	0.21772	0.827647	0.894423	NO	NA	Maternal transcript 89Ba
FBgn0261287	3.90573	2.84628	1.208	1.73545	7.13021	5.58692	2.75923	2.64624	9.76765	13.819	4.2511	0	4.63798	0.130584	0.746638	0.174896	0.861161	0.926795	NO	NA	4.63798	1.17352	1.10922	1.05796	0.290072	0.454477	NO	NA	yellow-emperor
FBgn0261290	4.66698	3.57197	13.8712	6.09402	14.3741	1.43321	1.23575	14.2627	9.73988	5.97282	4.66616	4.50636	7.03292	-1.4001	0.863979	-1.62052	0.10512	0.238278	NO	NA	7.03292	0.385137	0.832531	0.462609	0.643644	0.766791	NO	NA	Chemosensory protein A 84a
FBgn0261292	1.16677	1.19226	7.57584	0.678268	2.05415	5.73204	1.23591	1.35957	1.3917	1.49607	1.1649	0	2.08729	0.907836	1.17868	0.770215	0.441172	NA	NO	NA	2.08729	-1.44432	1.21472	-1.18901	0.234436	NA	NO	NA	Chemosensory protein B 53a
FBgn0261341	1004.91	894.208	2015.42	803.537	1207.64	1411.65	1266.42	1039.32	1359.28	1121.43	770.905	1882.79	1231.46	-0.057996	0.220646	-0.262847	0.792669	0.88818	NO	NA	1231.46	-0.981724	0.220467	-4.45293	8.47079e-06	0.000106856	YES	down-regulated	vermiform
FBgn0261349	34.9479	35.8435	21.4881	46.268	44.1437	40.0553	20.9841	49.009	20.8416	46.4663	39.4204	22.4302	35.1582	0.277483	0.303111	0.915449	0.359956	0.54823	NO	NA	35.1582	1.0626	0.322731	3.29251	0.000992967	0.00658399	YES	up-regulated	Male-specific transcript 36Fb
FBgn0261353	1731.11	1894.87	1986.98	1952.7	1888.94	2155.87	2024.37	2275.47	1873	1815.88	1940.98	1866.26	1950.53	0.0956547	0.0918284	1.04167	0.297566	0.483581	NO	NA	1950.53	0.0711165	0.0915265	0.777005	0.437156	0.597058	NO	NA	Coiled-coil domain containing 56
FBgn0261356	3.49575	4.77583	3.79042	7.47787	2.05316	7.15515	2.46926	6.12354	8.33926	7.48979	8.12511	11.2242	6.04328	0.57738	0.698827	0.826212	0.408684	0.591973	NO	NA	6.04328	0.273719	0.657257	0.416457	0.677075	0.790698	NO	NA	uncharacterized protein
FBgn0261360	1860.16	1350.64	1719.33	1487.91	2201.89	1327.98	1406.93	1140.68	1450.67	1211.89	1400.37	1701.57	1521.67	-0.504219	0.159897	-3.15339	0.00161386	0.0102631	YES	down-regulated	1521.67	-0.261437	0.159991	-1.63407	0.102244	0.221661	NO	NA	uncharacterized protein
FBgn0261361	1737.53	1748.16	1595.95	1546.11	1861.26	1911.9	2147.25	1537.72	2027.86	1695.01	1672.05	1927.19	1784	-0.0704742	0.111518	-0.631956	0.527416	0.692859	NO	NA	1784	-0.254809	0.111627	-2.28268	0.0224492	0.0751066	NO	NA	uncharacterized protein
FBgn0261363	123.458	50.2059	69.5415	52.4252	32.8515	50.057	44.43	39.4915	43.0631	95.2244	37.0716	58.2844	58.0087	-0.0248474	0.499774	-0.0497173	0.960348	0.982043	NO	NA	58.0087	-0.413193	0.505921	-0.816715	0.414091	0.577341	NO	NA	Prophenoloxidase 3
FBgn0261373	418.288	479.331	482.103	429.256	430.34	514.489	451.85	430.817	431.688	443.176	525.274	483.852	460.039	0.166956	0.108782	1.53478	0.124837	0.270024	NO	NA	460.039	-0.0418003	0.10797	-0.387145	0.698648	0.805259	NO	NA	uncharacterized protein
FBgn0261380	830.681	956.773	884.664	1095.78	897.241	982.195	928.314	1020.18	953.27	904.377	1027.68	884.02	947.098	0.0861927	0.0722369	1.19319	0.232793	0.410163	NO	NA	947.098	0.222459	0.071648	3.10488	0.00190357	0.0113903	YES	up-regulated	mitochondrial ribosomal protein L37
FBgn0261381	1731.11	1894.87	1986.98	1952.7	1888.94	2155.87	2024.37	2275.47	1873	1815.88	1940.98	1866.26	1950.53	0.0956547	0.0918284	1.04167	0.297566	0.483581	NO	NA	1950.53	0.0711165	0.0915265	0.777005	0.437156	0.597058	NO	NA	Mitochondrial Transcription Factor B1
FBgn0261383	2534.35	1505.67	1873.57	1901.42	1665.69	1349.2	1538.18	1642.98	1640.85	1411.75	1904.26	1803.13	1730.92	-0.453778	0.16462	-2.75651	0.00584217	0.0281561	YES	down-regulated	1730.92	0.0629571	0.16445	0.382834	0.701843	0.807244	NO	NA	Integrator 6
FBgn0261385	1880.49	247.021	496.701	2272.05	348.767	152.495	251.593	161.753	345.259	199.345	2021.52	216.283	716.107	-2.10451	0.918371	-2.29156	0.0219308	0.0766969	NO	NA	716.107	2.2076	0.917831	2.40523	0.0161622	0.0597561	NO	NA	scraps
FBgn0261386	16.3297	0	21.3777	14.1748	7.17953	28.6832	0	42.0205	15.3215	17.884	11.712	2.25818	14.7451	0.278017	1.26988	0.218931	0.826704	0.906091	NO	NA	14.7451	1.53272	1.28126	1.19626	0.231595	0.389944	NO	NA	Glycoprotein hormone alpha 2
FBgn0261387	3247.79	2504.84	3052.8	2884.97	2704.9	2345.27	2905.97	2517.5	2666.87	2662.66	2939.06	2945.45	2781.51	-0.198475	0.0956679	-2.07463	0.0380209	0.114934	NO	NA	2781.51	-0.0948001	0.0954546	-0.993143	0.32064	0.486276	NO	NA	uncharacterized protein
FBgn0261393	2868.93	3890.64	2716.24	3064.58	2867.62	4478	3780.95	3921.85	3386.91	3495.7	3153.66	3086.14	3392.6	0.379385	0.151367	2.50639	0.012197	0.0491739	YES	up-regulated	3392.6	0.0817611	0.151393	0.540058	0.589157	0.723924	NO	NA	alpha-Esterase-5
FBgn0261394	11852.6	11768.6	16300.9	11376.5	13976.7	13728.6	15816.5	12038.5	14221.2	12130.2	11507.3	16580.9	13441.5	-0.0897555	0.0848753	-1.0575	0.290284	0.476044	NO	NA	13441.5	-0.479692	0.0848201	-5.6554	1.5548e-08	3.84296e-07	YES	down-regulated	Proteasome alpha3 subunit
FBgn0261395	3.49808	0	0	0.679277	2.05389	0	0	3.40171	4.17257	2.99501	0	3.37145	1.681	-1.5927	1.44151	-1.10488	0.269211	NA	NO	NA	1.681	0.31772	1.53828	0.206543	0.836367	NA	NO	NA	Proteasome alpha3 subunit, Testis-specific
FBgn0261396	9300.84	8856.07	12057	9394.19	10022.7	9086.17	10356.5	8363.38	9918.9	8420.02	8817.04	10946.4	9628.27	-0.149623	0.0726423	-2.05973	0.0394245	0.11842	NO	NA	9628.27	-0.32799	0.0725468	-4.52108	6.15247e-06	8.06933e-05	YES	down-regulated	Regulatory particle non-ATPase 3
FBgn0261397	2214.77	1797.69	2149.41	2469.69	1986.01	1548.6	2021.51	1479.98	1962.33	1978.1	6383.6	2050.77	2336.87	-0.211083	0.381563	-0.553207	0.580121	0.734786	NO	NA	2336.87	0.731377	0.381331	1.91796	0.0551165	0.142955	NO	NA	dilute class unconventional myosin
FBgn0261401	2.3296	3.58536	3.79267	4.76461	7.18624	2.14553	3.70275	2.04239	2.77853	4.4979	10.43	2.24227	4.12482	-0.316478	0.822225	-0.384904	0.700308	0.824084	NO	NA	4.12482	0.745822	0.81804	0.911719	0.361917	0.527157	NO	NA	Ionotropic receptor 75c
FBgn0261402	9.31855	2.39014	5.05677	14.9737	18.4789	3.57595	1.23427	6.80781	13.8929	16.4917	17.3845	10.0907	9.97466	-0.860447	0.790847	-1.08801	0.276592	0.460041	NO	NA	9.97466	1.2285	0.826622	1.48617	0.137235	0.272572	NO	NA	Ionotropic receptor 75b
FBgn0261403	8676.03	9367.14	8354.86	8563.93	9239.41	8368.11	9184.02	9034.92	8953.41	9587.57	9034.83	8798.36	8930.22	0.0238228	0.0648165	0.367543	0.713214	0.833906	NO	NA	8930.22	0.0159642	0.0648242	0.246269	0.805474	0.880851	NO	NA	super sex combs
FBgn0261434	1.16479	0	3.79159	4.08204	0	0.715185	0	2.72241	2.77854	2.99749	3.4778	5.60681	2.27805	0.155697	1.27361	0.122249	0.902702	NA	NO	NA	2.27805	0.11103	0.96775	0.11473	0.908659	NA	NO	NA	huckebein
FBgn0261436	4644.51	7219.13	4689.56	7145.32	4626.88	9321.29	4414.02	7787.83	6030.09	6839.75	6403.14	4303.06	6118.72	0.612117	0.143785	4.25716	2.07042e-05	0.000285754	YES	up-regulated	6118.72	0.670619	0.143883	4.66088	3.1486e-06	4.37876e-05	YES	up-regulated	Dihydropterin deaminase
FBgn0261437	949.481	1144.86	1049.83	960.226	989.668	1052.99	1193.5	997.935	1050.44	1049.98	977.489	1050.19	1038.88	0.118022	0.0746036	1.58198	0.113653	0.251884	NO	NA	1038.88	-0.165497	0.0743301	-2.22652	0.0259793	0.0836129	NO	NA	COP9 signalosome subunit 8
FBgn0261439	9237.59	10416.4	12702.4	9665.14	11881.1	11283.5	11203.1	11668.3	13179.1	10366.5	9245.03	10619.9	10955.7	-0.0969253	0.140023	-0.692212	0.488804	0.662654	NO	NA	10955.7	-0.174954	0.140023	-1.24946	0.211495	0.366603	NO	NA	Succinate dehydrogenase, subunit A (flavoprotein)
FBgn0261444	9902.7	10911.5	9550.77	12137.2	9659.8	11030.2	9837.62	12485.1	10839.1	11111.2	11599.4	9556.8	10718.4	0.121247	0.0516704	2.34655	0.0189483	0.0688341	NO	NA	10718.4	0.323948	0.0516628	6.27042	3.60067e-10	1.19095e-08	YES	up-regulated	uncharacterized protein
FBgn0261445	2465.65	1819.41	1251.76	1575.53	2298.58	1774.14	1974.65	2253.77	1987.83	2358.16	1269.66	1683.48	1892.72	-0.181972	0.225029	-0.808658	0.418712	0.600203	NO	NA	1892.72	0.0553592	0.22542	0.245582	0.806006	0.881108	NO	NA	sugarless
FBgn0261446	2091.59	1899.47	2386.76	1446.16	1986.2	2384.69	1881.46	1729.11	1527.64	2888.76	1538.67	2753.58	2042.84	0.355984	0.187896	1.89458	0.0581478	0.156028	NO	NA	2042.84	-0.574943	0.187987	-3.05843	0.00222504	0.0130119	YES	down-regulated	uncharacterized protein
FBgn0261456	2165.54	2030.35	1904.48	2093.51	1806.1	1767.97	2030.5	1978.43	1728.14	1748.77	2090.17	1982.47	1943.87	-0.041423	0.0952946	-0.434684	0.663792	0.79823	NO	NA	1943.87	0.0580767	0.0949968	0.611354	0.540965	0.685749	NO	NA	hippo
FBgn0261458	6156.92	6572.68	6529.93	6096.76	5722.41	6366.56	5804.59	6801.77	5686.78	7747.85	6183.88	5854.93	6293.76	0.236107	0.0904642	2.60995	0.0090556	0.0393463	YES	up-regulated	6293.76	0.0693912	0.0904599	0.767093	0.443026	0.60222	NO	NA	capulet
FBgn0261461	5225.48	5415.73	4138.54	5008.75	4460.04	5794.53	5058.74	5587.67	5220.33	5998.34	5257.27	5029.58	5182.92	0.207952	0.0986607	2.10774	0.0350531	0.108418	NO	NA	5182.92	0.156168	0.0987117	1.58206	0.113637	0.238875	NO	NA	Rho GTPase activating protein at 18B
FBgn0261477	3790.16	4018.23	3991.51	3836.12	3782.22	3504.37	3823.72	3810.7	3818.1	3543	3732.3	4151.37	3816.82	-0.043743	0.0600513	-0.728428	0.466352	0.643802	NO	NA	3816.82	-0.0724708	0.0598691	-1.21049	0.226092	0.383926	NO	NA	scruin like at the midline
FBgn0261479	1387.83	1148.55	1301.35	1400.35	1413.6	1272.92	1643.3	1127.39	1435.76	1277.72	1339.54	1400.83	1345.76	-0.194349	0.109662	-1.77226	0.0763519	0.190209	NO	NA	1345.76	-0.168974	0.109418	-1.5443	0.122517	0.251712	NO	NA	nero
FBgn0261501	1.15022	3.52419	0	0	0	0	0	3.36943	1.3891	0.756879	2.35564	1.13575	1.1401	0.671987	1.65172	0.40684	0.684126	NA	NO	NA	1.1401	2.11839	1.71444	1.23561	0.216602	NA	NO	NA	uncharacterized protein
FBgn0261505	4.56342	40.1045	29.7019	29.8821	35.5493	32.9238	15.7147	32.0256	14.6303	10.6421	20.4445	29.6606	24.6536	0.586926	0.675087	0.869408	0.384624	0.572045	NO	NA	24.6536	0.138873	0.664593	0.208959	0.83448	0.898982	NO	NA	pseudo
FBgn0261508	145.271	97.085	76.0387	985.793	523.021	110.51	63.9024	161.293	190.928	229.088	173.21	249.711	250.487	-0.976143	0.766504	-1.2735	0.202841	0.374854	NO	NA	250.487	1.76052	0.766951	2.29548	0.0217059	0.0734427	NO	NA	uncharacterized protein
FBgn0261509	56.3588	45.2308	59.2391	49.3917	53.2393	41.1618	43.2026	42.928	71.5455	59.4355	37.4949	42.3573	50.1321	-0.300722	0.266981	-1.12638	0.260005	0.441185	NO	NA	50.1321	-0.143182	0.273772	-0.522996	0.600977	0.733917	NO	NA	hattifattener
FBgn0261514	2.61695	0	6.34765	3.05946	3.45999	1.60675	4.15954	1.70944	0	1.68466	1.30153	3.77771	2.47697	-0.875219	1.06368	-0.822821	0.41061	NA	NO	NA	2.47697	-1.19657	0.818224	-1.4624	0.143632	NA	NO	NA	Nimrod A
FBgn0261524	1967.3	1791.59	1863.53	2394.73	1625.12	2070.38	1658.8	1896.77	1590.67	1892.21	2441.57	1529.13	1893.48	0.151247	0.129831	1.16496	0.244036	0.422186	NO	NA	1893.48	0.414128	0.129668	3.19375	0.00140436	0.00888918	YES	up-regulated	licorne
FBgn0261526	3.61743	2.97864	1.57558	0.848159	0	0	1.53855	2.11434	1.73183	1.86841	0	0	1.35608	-0.286894	1.28617	-0.22306	0.823489	NA	NO	NA	1.35608	0.152738	1.49157	0.102401	0.918438	NA	NO	NA	Neurotrophin 1
FBgn0261529	4.65763	5.98017	0	2.04399	9.23939	0.714882	1.23391	10.8977	1.38874	6.00139	2.31477	4.48029	4.07941	-0.327521	1.06929	-0.306297	0.759379	0.865671	NO	NA	4.07941	1.40931	1.17345	1.201	0.229751	0.388165	NO	NA	male sterile (2) 34Fe
FBgn0261530	975.959	1219.47	945.853	1390.57	895.208	953.156	930.516	1109.27	841.755	1078.36	1511.45	811.351	1055.24	0.258578	0.139019	1.86002	0.0628823	0.165024	NO	NA	1055.24	0.576504	0.138618	4.15893	3.19742e-05	0.000340289	YES	up-regulated	nbs
FBgn0261532	3543.11	3448.33	3000.14	3606.82	3247.27	3262.99	3460.67	3725.95	3205.62	3087.59	3648.38	3342.4	3381.61	-0.0299489	0.0704117	-0.42534	0.670589	0.803069	NO	NA	3381.61	0.163564	0.0702607	2.32796	0.0199143	0.0691545	NO	NA	cadmus
FBgn0261534	1737.09	2453.88	2832.3	1838.71	2422.64	2644.94	2307.07	3084.11	2134.07	2313.25	1926.19	2434.28	2344.04	0.235838	0.197216	1.19584	0.23176	0.40866	NO	NA	2344.04	-0.144477	0.197073	-0.733116	0.463488	0.618984	NO	NA	lethal (2) 34Fc
FBgn0261535	838.57	756.708	824.405	792.551	871.593	660.023	778.748	702.695	807.07	542.126	805.091	809.214	765.733	-0.367533	0.119608	-3.07281	0.00212051	0.0128032	YES	down-regulated	765.733	-0.0700676	0.119077	-0.588421	0.55625	0.697975	NO	NA	lethal (2) 34Fd
FBgn0261538	175.439	2437.19	249.47	166.514	242.042	358.725	471.952	258.2	246.373	1220.38	170.867	265.856	521.917	2.59631	0.517908	5.01308	5.35654e-07	1.16417e-05	YES	up-regulated	521.917	-0.728179	0.519052	-1.4029	0.160646	0.304771	NO	NA	uncharacterized protein
FBgn0261545	1802.66	585.115	2465.94	1021.47	1826.4	663.636	2395.99	848.347	1515.61	533.151	707.28	2403.12	1397.39	-1.52979	0.1397	-10.9506	6.60093e-28	3.12031e-25	YES	down-regulated	1397.39	-1.49187	0.137927	-10.8164	2.87784e-27	7.42025e-25	YES	down-regulated	uncharacterized protein
FBgn0261547	4574.16	8240.2	3843.66	7278.43	4603.81	9752.62	4604.44	8526.26	4812.2	8613.31	7048.71	4128.09	6335.49	0.927671	0.10058	9.22324	2.88253e-20	6.17026e-18	YES	up-regulated	6335.49	0.861812	0.100795	8.55013	1.22945e-17	1.32839e-15	YES	up-regulated	Ephexin
FBgn0261549	2942.73	2043.1	2722.5	2362.77	2859.29	2017.5	2307.49	2310.98	3406.59	2359.69	2159.19	2787.76	2523.3	-0.519082	0.103571	-5.01185	5.39094e-07	1.16718e-05	YES	down-regulated	2523.3	-0.193848	0.103705	-1.86921	0.0615932	0.15487	NO	NA	retinal degeneration A
FBgn0261550	5510.52	6631.43	6043.11	4794.04	5546.83	6023.67	6021.85	5676.73	5696.13	7125.33	5906.72	6427.36	5950.31	0.23964	0.089755	2.66993	0.00758665	0.0343733	YES	up-regulated	5950.31	-0.175862	0.089754	-1.95937	0.0500691	0.134002	NO	NA	uncharacterized protein
FBgn0261552	20166.5	19894.5	22070.4	16836.3	20423.3	16913.9	21785.8	19880.4	22047.3	17433.8	17981.4	23802.1	19936.3	-0.207775	0.0875796	-2.37241	0.0176726	0.0652867	NO	NA	19936.3	-0.306774	0.0875624	-3.50349	0.000459197	0.00347538	YES	down-regulated	pasilla
FBgn0261553	6928.72	5186.17	7173.98	8289.15	6651.59	5023.75	6417.14	6035.8	6214.01	5436.45	5417.19	7794.07	6380.67	-0.339316	0.144945	-2.34099	0.0192326	0.0695771	NO	NA	6380.67	-0.114967	0.14482	-0.793866	0.427274	0.58835	NO	NA	uncharacterized protein
FBgn0261554	10602.4	7029.49	8774.8	7665.73	10804.6	7728.88	9513.47	6656.15	10430.6	6590.78	8091.79	10356.6	8687.11	-0.576512	0.0947282	-6.08596	1.15797e-09	4.75983e-08	YES	down-regulated	8687.11	-0.354387	0.0947332	-3.74089	0.000183369	0.00156651	YES	down-regulated	uncharacterized protein
FBgn0261555	3147.74	1775.18	4584.94	1680.61	2669.35	1898.36	3210.99	2027.4	3353.7	2264.76	1735.41	4068.26	2701.39	-0.625986	0.152558	-4.10328	4.0734e-05	0.000495845	YES	down-regulated	2701.39	-1.1237	0.152404	-7.37315	1.66648e-13	1.00033e-11	YES	down-regulated	uncharacterized protein
FBgn0261556	1959.63	1957.59	1459.75	1868.01	1806.91	1811.46	1664.03	1777.93	1918.12	1960.81	1759.59	1615.05	1796.57	0.0109459	0.0666058	0.164339	0.869465	0.931364	NO	NA	1796.57	0.19064	0.0672586	2.83444	0.00459065	0.0231883	YES	up-regulated	uncharacterized protein
FBgn0261560	42756.6	34977.6	36494.3	29437.4	46583.3	32399.4	39632.3	37188.5	50400.6	26037.5	27124.2	49068.7	37675	-0.581067	0.163239	-3.5596	0.00037142	0.0031213	YES	down-regulated	37675	-0.41725	0.163243	-2.55601	0.0105881	0.0436808	YES	down-regulated	thor
FBgn0261561	475.172	537.121	591.474	414.893	622.671	653.912	462.254	622.713	488.183	697.4	499.7	624.352	557.487	0.252571	0.193078	1.30813	0.190829	0.359671	NO	NA	557.487	-0.126987	0.1935	-0.656264	0.511654	0.661813	NO	NA	uncharacterized protein
FBgn0261562	762.926	781.429	739.54	842.391	811.78	848.988	767.87	812.906	770.272	716.329	925.62	798.397	798.204	0.000589715	0.0881938	0.00668658	0.994665	0.998114	NO	NA	798.204	0.158285	0.0878066	1.80265	0.0714428	0.172598	NO	NA	uncharacterized protein
FBgn0261563	430.764	818.971	312.377	490.397	456.846	284.826	330.67	486.707	515.151	505.294	462.841	570.464	472.109	0.195594	0.339736	0.575723	0.564802	0.723378	NO	NA	472.109	0.246444	0.340197	0.724415	0.468811	0.623838	NO	NA	wing blister
FBgn0261564	3269.99	3746.12	3473.97	3705.03	3663.43	3458.13	2862.7	3958.46	3264.46	4479.42	3724.88	3138.13	3562.06	0.196101	0.108696	1.80411	0.0712137	0.180775	NO	NA	3562.06	0.265635	0.108785	2.44184	0.0146124	0.0553651	NO	NA	Receptor expression enhancing protein A
FBgn0261565	10235.7	7426.4	11103.7	7094.29	11544.4	7575.3	7287.85	8544.11	10155.5	8744.03	7205.76	9406.97	8860.33	-0.427482	0.14898	-2.8694	0.00411257	0.0213548	YES	down-regulated	8860.33	-0.283023	0.149013	-1.89932	0.0575218	0.14751	NO	NA	Limpet
FBgn0261566	5.82077	9.48461	1.24793	3.97441	1.02904	4.3127	0	0.679163	1.39537	9.82801	1.1816	4.53827	3.62432	1.5028	0.943977	1.59199	0.111388	0.248535	NO	NA	3.62432	0.0361074	1.10181	0.0327709	0.973857	0.984664	NO	NA	uncharacterized protein
FBgn0261567	8.17819	3.55899	2.51352	4.02742	10.2557	4.29979	8.6781	6.75693	13.976	11.1895	9.39371	6.80878	7.46972	-0.713388	0.621159	-1.14848	0.250771	0.429908	NO	NA	7.46972	0.111213	0.665924	0.167006	0.867365	0.919908	NO	NA	uncharacterized protein
FBgn0261570	2907.04	1710.14	3000.52	2033.96	1961.34	1643.62	1755.9	1726.69	2492.47	1718.89	2001.7	2268.07	2101.7	-0.537043	0.190058	-2.82568	0.00471809	0.0237897	YES	down-regulated	2101.7	-0.285734	0.189934	-1.50438	0.132483	0.266115	NO	NA	uncharacterized protein
FBgn0261571	2.3292	1.19626	2.53006	4.77023	1.02677	0	1.23412	0	1.38897	0.750313	0	0	1.26883	-1.41982	1.64047	-0.865499	0.386765	NA	NO	NA	1.26883	0.465175	1.47739	0.314863	0.752866	NA	NO	NA	uncharacterized protein
FBgn0261573	2978.46	2592.32	2884.68	3087.97	2215.47	2325.64	2642.28	2305.9	2184.87	2875.89	3025.09	2505.53	2635.34	0.0786579	0.15404	0.510633	0.609608	0.757337	NO	NA	2635.34	0.067556	0.153844	0.439119	0.660575	0.778849	NO	NA	CoRest
FBgn0261574	2301.59	1881.74	1614.01	1914.11	1508.5	1534.68	1473.95	1631.67	1691.57	1946	2000.7	1672.16	1764.22	-0.0372938	0.161407	-0.231054	0.817273	0.901594	NO	NA	1764.22	0.219939	0.161552	1.36141	0.173384	0.321465	NO	NA	kugelei
FBgn0261575	23713.9	104140	2832.12	38010.5	20975.7	172734	4372.74	67140.3	44948.1	102101	43463	4099.28	52377.5	2.07996	0.334009	6.22725	4.74683e-10	2.11187e-08	YES	up-regulated	52377.5	3.71662	0.33431	11.1173	1.03367e-28	3.16944e-26	YES	up-regulated	target of brain insulin
FBgn0261580	0	2.22572	0	0	0	0	0	0	9.45222	0	0	1.4146	1.09105	-2.12262	4.20958	-0.504234	0.614097	NA	NO	NA	1.09105	-1.64157	4.40736	-0.372461	0.70955	NA	NO	NA	uncharacterized protein
FBgn0261584	542.658	718.447	788.858	482.368	613.382	523.331	1057.82	623.856	506.537	559.768	510.706	1003.65	660.948	0.110734	0.169978	0.651464	0.514747	0.683658	NO	NA	660.948	-0.816888	0.168299	-4.8538	1.21119e-06	1.91645e-05	YES	down-regulated	uncharacterized protein
FBgn0261587	0	4.7715	3.78856	0.67883	1.02672	0.715999	7.41141	1.35997	2.78152	0.748366	3.48841	2.24801	2.41827	0.616232	1.23278	0.499871	0.617166	NA	NO	NA	2.41827	-1.40809	1.01716	-1.38434	0.166255	NA	NO	NA	uncharacterized protein
FBgn0261588	284.334	202.197	337.156	268.133	333.078	248.765	303.569	298.016	347.15	190.035	209.433	303.458	277.11	-0.586297	0.169783	-3.45322	0.000553939	0.00434609	YES	down-regulated	277.11	-0.275606	0.168369	-1.63692	0.101648	0.220707	NO	NA	pou domain motif 3
FBgn0261592	106053	130403	121681	118425	123993	140477	147823	146310	132152	122136	119543	151782	130065	0.117817	0.129698	0.908397	0.363669	0.551728	NO	NA	130065	-0.132642	0.129694	-1.02273	0.306438	0.471778	NO	NA	Ribosomal protein S6
FBgn0261596	44818	51691	48096.5	46768.4	49651.4	54749.9	56764.2	54423	57495.7	46217.3	46068.5	60934.9	51473.2	0.00658883	0.128964	0.0510906	0.959253	0.98144	NO	NA	51473.2	-0.171027	0.128958	-1.32622	0.184766	0.335548	NO	NA	Ribosomal protein S24
FBgn0261597	88181.2	112340	99521	100637	102258	128744	122894	129516	109021	105334	101944	120183	110048	0.210164	0.140679	1.49392	0.135195	0.285516	NO	NA	110048	-0.0449008	0.140675	-0.31918	0.74959	0.842992	NO	NA	Ribosomal protein S26
FBgn0261599	73144.9	96950.9	88967	77202.5	86974.4	98032.4	111317	95526.7	91061.2	87653.2	77965.3	110284	91256.6	0.170225	0.130615	1.30326	0.192485	0.361532	NO	NA	91256.6	-0.308965	0.130609	-2.36556	0.0180027	0.0644291	NO	NA	Ribosomal protein S29
FBgn0261602	96812.4	99635.2	113045	99134.6	110812	125808	135643	127436	122260	97268.1	103301	142979	114511	-0.0316969	0.15261	-0.207698	0.835465	0.912178	NO	NA	114511	-0.247724	0.152605	-1.6233	0.104525	0.225317	NO	NA	Ribosomal protein L8
FBgn0261608	38325	44254.8	44659.2	39148.1	46522.6	49416.1	53799.7	49505.3	46597.6	44021.2	42158	53981.5	46032.4	0.0670062	0.124472	0.538322	0.590354	0.742689	NO	NA	46032.4	-0.220749	0.124463	-1.77362	0.0761264	0.180191	NO	NA	Ribosomal protein L37A
FBgn0261609	6237.91	7225.36	6150.79	6962.01	6564.45	7185.82	6459.73	7397.48	6952.34	6919.26	6849.13	6500.43	6783.73	0.11094	0.0540008	2.0544	0.0399367	0.119641	NO	NA	6783.73	0.150626	0.0540039	2.78916	0.00528444	0.0256753	YES	up-regulated	eukaryotic translation initiation factor 2 subunit alpha
FBgn0261610	423.865	265.511	264.34	446.931	283.348	241.643	218.412	246.559	237.486	290.309	431.755	263.241	301.117	-0.245702	0.270614	-0.907942	0.363909	0.551871	NO	NA	301.117	0.59105	0.270586	2.18433	0.028938	0.0905659	NO	NA	uncharacterized protein
FBgn0261611	1369.69	1245.4	1021.43	811.867	841.445	1238.88	1093.54	1023.37	1355	1567.64	912.439	1369.49	1154.18	0.185789	0.200094	0.928507	0.353145	0.541775	NO	NA	1154.18	-0.343181	0.200608	-1.7107	0.0871357	0.198385	NO	NA	uncharacterized protein
FBgn0261612	365.393	300.25	426.521	254.432	368.095	288.123	425.065	323.279	472.646	278.469	261.99	453.16	351.452	-0.474136	0.140649	-3.37106	0.000748791	0.00551984	YES	down-regulated	351.452	-0.631491	0.139759	-4.51841	6.23056e-06	8.13608e-05	YES	down-regulated	Cyclic nucleotide-gated ion channel subunit A
FBgn0261615	10284.2	24.9664	147.325	215.56	10531.1	33.7092	71.6934	29.8719	79.3503	39.5351	87.694	602.369	1845.61	-7.73173	1.27079	-6.0842	1.17078e-09	4.79513e-08	YES	down-regulated	1845.61	-1.30181	1.26665	-1.02776	0.304064	0.469207	NO	NA	uncharacterized protein
FBgn0261616	2398.29	2.42994	42.4542	70.1886	2267.61	2.2017	22.7902	4.85286	24.2376	6.109	34.7746	149.204	418.762	-8.75886	1.3648	-6.41767	1.38376e-10	6.70886e-09	YES	down-regulated	418.762	-0.96598	1.31053	-0.737091	0.461067	0.617277	NO	NA	uncharacterized protein
FBgn0261617	7106.48	3244.56	4254.58	4353.18	3574.97	2811.46	3423.94	3381.75	3577.81	3075.71	4697.2	4137.57	3969.93	-0.643031	0.244102	-2.63427	0.00843185	0.0372636	YES	down-regulated	3969.93	0.0731208	0.244057	0.299606	0.764478	0.851963	NO	NA	nejire
FBgn0261618	9866.13	14564.8	8940.5	15378.9	10169	13706.8	8424.03	15376.4	10812.5	15202.2	16137	8193.15	12230.9	0.495189	0.0594209	8.33358	7.84333e-17	1.08515e-14	YES	up-regulated	12230.9	0.875531	0.05952	14.7099	5.57218e-49	5.74694e-46	YES	up-regulated	La related protein
FBgn0261625	1272.93	708.582	1752.64	2528.75	914.247	763.151	1465.8	730.432	997.069	667.016	2084.88	1659.88	1295.45	-0.574114	0.338552	-1.69579	0.0899256	0.213173	NO	NA	1295.45	0.131248	0.337377	0.389024	0.697258	0.804392	NO	NA	Glutaminase
FBgn0261628	86.2419	52.5134	117.475	59.7928	143.72	41.5078	201.269	102.715	87.5777	42.6764	44.1359	97.6959	89.7767	-1.22559	0.401832	-3.05	0.00228843	0.0135786	YES	down-regulated	89.7767	-0.999719	0.393233	-2.54231	0.0110122	0.0449079	YES	down-regulated	uncharacterized protein
FBgn0261630	17.5008	1.18798	32.7053	3.37555	31.8157	0	0	4.06817	13.9367	0	5.85746	18.0786	10.7105	-6.10065	1.51287	-4.03251	5.51854e-05	0.000645442	YES	down-regulated	10.7105	-1.9529	1.02117	-1.91241	0.0558241	0.144199	NO	NA	uncharacterized protein
FBgn0261631	128.427	67.7155	35.2515	47.948	50.2313	80.355	91.5291	42.7053	61.2854	179.768	16.3995	55.3657	71.4152	0.453421	0.563926	0.804045	0.421371	0.601767	NO	NA	71.4152	-0.752301	0.576156	-1.30573	0.191646	0.344325	NO	NA	uncharacterized protein
FBgn0261633	0	0	0	0	0	0	0	6.07794	0	2.2392	3.5197	0	0.986403	1.79674	4.34121	0.41388	0.678962	NA	NO	NA	0.986403	3.85135	4.26849	0.902275	0.366911	NA	NO	NA	uncharacterized protein
FBgn0261634	0	5.95384	2.51915	2.69373	4.10955	3.59092	0	4.75081	1.39831	3.74045	95.2017	0	10.3299	1.22564	1.49025	0.822438	NA	NA	NO	NA	10.3299	5.37556	1.63683	3.28413	NA	NA	NO	NA	uncharacterized protein
FBgn0261639	432.479	706.202	889.021	241.683	552.307	627.092	322.341	613.333	678.562	794.777	518.421	406.768	565.249	0.35583	0.397831	0.894425	0.371094	0.559032	NO	NA	565.249	-0.236773	0.398415	-0.594288	0.552319	0.694532	NO	NA	pseudo
FBgn0261641	3237.7	3116.61	3029.39	3087.18	2799.38	2934.25	2451.48	2956.9	2804.01	3402.88	3464.43	2765.76	3004.16	0.0967344	0.105155	0.919922	0.357613	0.545899	NO	NA	3004.16	0.204479	0.105258	1.94265	0.0520588	0.137191	NO	NA	uncharacterized protein
FBgn0261647	2261.92	2021.23	1859.07	2005.85	1668.29	1903.75	1739.28	1889.67	1630.47	2146.33	2028.24	1764.37	1909.87	0.126306	0.119719	1.05502	0.291417	0.477212	NO	NA	1909.87	0.143334	0.119767	1.19678	0.231394	0.389838	NO	NA	AXIN1 up-regulated 1
FBgn0261648	1597.42	1513.1	2433.82	1388.84	2008.18	1343.99	2039.63	1835.01	2110.78	1490.69	1289.24	2368.71	1784.95	-0.395014	0.152005	-2.59868	0.0093582	0.0402307	YES	down-regulated	1784.95	-0.599064	0.151659	-3.95006	7.81307e-05	0.000737096	YES	down-regulated	spalt major
FBgn0261649	92.4454	72.1325	80.3205	75.0467	117.621	71.2949	59.5325	106.714	96.2715	79.648	45.3537	78.9094	81.2742	-0.4589	0.299082	-1.53436	0.124941	0.270095	NO	NA	81.2742	0.071342	0.303498	0.235066	0.814158	0.885327	NO	NA	tincar
FBgn0261671	9181.03	8296.4	10901.9	7381.33	8340.51	6830.01	9651.68	8301.26	8914.68	8882.31	7866.87	11156.1	8808.67	-0.139053	0.104996	-1.32437	0.18538	0.353112	NO	NA	8808.67	-0.429266	0.104912	-4.09167	4.2828e-05	0.000439842	YES	down-regulated	tweek
FBgn0261673	2515.54	842.256	1786.75	1726.87	3187.76	3004.56	4241.82	715.121	2537.65	2143.21	1575.37	2550.53	2235.62	-0.459933	0.515514	-0.892183	0.372295	0.559913	NO	NA	2235.62	-1.09474	0.515626	-2.12312	0.0337438	0.101303	NO	NA	no extended memory
FBgn0261674	1571.47	1392.12	2234.16	1352.03	1559.65	1460.09	2441.39	1440.24	1723.66	1740.4	1460.95	2439.31	1734.62	-0.0772483	0.0931797	-0.829026	0.40709	0.590064	NO	NA	1734.62	-0.743229	0.0923851	-8.0449	8.63147e-16	7.34058e-14	YES	down-regulated	uncharacterized protein
FBgn0261675	102.475	362.37	78.4147	99.4638	138.594	657.741	350.451	373.233	1604.11	129.021	657.519	140.029	391.118	-0.682727	1.10556	-0.617542	0.536877	0.701135	NO	NA	391.118	0.989884	1.10691	0.894273	0.371176	0.536432	NO	NA	Niemann-Pick type C-1b
FBgn0261679	230.608	121.932	159.316	215.836	129.353	140.158	145.63	142.989	148.635	149.214	234.004	143.465	163.428	-0.302507	0.262775	-1.1512	0.24965	0.428355	NO	NA	163.428	0.398739	0.261291	1.52603	0.127001	0.258121	NO	NA	uncharacterized protein
FBgn0261680	230.608	121.932	159.316	215.836	129.353	140.158	145.63	142.989	148.635	149.214	234.004	143.465	163.428	-0.302507	0.262775	-1.1512	0.24965	0.428355	NO	NA	163.428	0.398739	0.261291	1.52603	0.127001	0.258121	NO	NA	uncharacterized protein
FBgn0261681	67.6742	67.8644	46.6565	12.8643	17.4528	16.4827	60.5541	25.8054	22.2635	64.9513	1.16669	22.5339	35.5225	0.471498	0.836333	0.563769	0.572911	0.729236	NO	NA	35.5225	-1.67402	0.852112	-1.96456	0.0494655	0.132738	NO	NA	uncharacterized protein
FBgn0261682	2.33321	26.1997	2.5223	2.03196	10.2672	5.01503	4.94306	14.9432	18.0898	39.594	1.16585	9.0086	11.3428	1.21427	1.01437	1.19707	0.231277	0.407999	NO	NA	11.3428	0.167044	1.07985	0.154692	0.877064	0.925518	NO	NA	uncharacterized protein
FBgn0261683	2.32924	2.39118	2.52905	0	8.21292	0.715039	2.4682	1.36192	1.38902	1.49984	0	8.96499	2.65512	-1.50596	1.07418	-1.40197	0.160924	NA	NO	NA	2.65512	-3.1887	1.32643	-2.40397	0.0162179	NA	NO	NA	B9d2
FBgn0261697	2.32924	2.39118	2.52905	0	8.21292	0.715039	2.4682	1.36192	1.38902	1.49984	0	8.96499	2.65512	-1.50596	1.07418	-1.40197	0.160924	NA	NO	NA	2.65512	-3.1887	1.32643	-2.40397	0.0162179	NA	NO	NA	tectonic
FBgn0261698	1047.65	68.7548	251.869	559.591	398.429	207.769	125.845	119.08	155.492	99.3031	667.135	83.6549	315.381	-2.08931	0.727744	-2.87094	0.00409258	0.0213179	YES	down-regulated	315.381	1.54416	0.727989	2.12113	0.0339111	0.101671	NO	NA	slowpoke 2
FBgn0261703	4725.13	5029.25	4601.24	4535.53	4893.6	5374.33	4307.2	5325.31	5078.3	5225.35	4478.05	5253.38	4902.22	0.0890694	0.0917489	0.970796	0.33165	0.519118	NO	NA	4902.22	0.0181668	0.0918121	0.19787	0.843147	0.904454	NO	NA	germ cell-expressed bHLH-PAS
FBgn0261704	1042.58	6029.31	1353.2	1022.94	1074.62	2144.72	2084.26	1695.26	1177.24	7299.59	1220.88	1611.07	2312.97	2.23169	0.355318	6.28084	3.36753e-10	1.53432e-08	YES	up-regulated	2312.97	-0.357859	0.35542	-1.00686	0.314001	0.479777	NO	NA	uncharacterized protein
FBgn0261705	11.6452	9.5667	24.029	8.17418	34.9051	10.7245	14.8082	13.6209	11.1111	9.00075	8.10437	24.6477	15.0282	-1.00017	0.541876	-1.84575	0.0649292	0.16895	NO	NA	15.0282	-1.07015	0.534608	-2.00175	0.0453115	0.124362	NO	NA	uncharacterized protein
FBgn0261710	7440.56	4586.63	6177.78	4753.58	5065.35	4530.59	5105.75	4669.3	5095.14	4831.92	5379.44	5191.24	5235.61	-0.335503	0.148807	-2.25461	0.0241576	0.0820809	NO	NA	5235.61	-0.154648	0.1488	-1.0393	0.298665	0.463856	NO	NA	no circadian temperature entrainment
FBgn0261714	18.4638	21.8648	33.8326	27.669	20.3454	6.53786	11.0055	7.61025	8.25801	0	14.1186	4.44134	14.5123	-0.772586	1.06485	-0.725533	0.468125	0.645072	NO	NA	14.5123	0.010618	1.04926	0.0101195	0.991926	0.99482	NO	NA	Calphotin
FBgn0261722	2802.23	3315.79	3160.26	2636.62	3298.42	2959.66	3653.37	3034.99	3212.9	3383.29	2845.69	3506.46	3150.81	0.0521179	0.0938671	0.555231	0.578737	0.733786	NO	NA	3150.81	-0.277118	0.0937896	-2.95467	0.00312999	0.0172461	YES	down-regulated	flower
FBgn0261723	22.1322	5.97864	2.5294	3.40534	4.10718	7.15186	0	2.72422	6.94652	4.50006	0	1.1209	5.04969	-0.911354	0.800161	-1.13896	0.254719	0.43462	NO	NA	5.04969	0.885686	1.18639	0.746541	0.455341	0.611994	NO	NA	Dbx
FBgn0261786	1768.86	929.229	1081.35	2169.76	939.359	688.49	999.533	823.419	1047.19	849.874	1981.88	1029.52	1192.37	-0.606356	0.328462	-1.84605	0.0648854	0.168875	NO	NA	1192.37	0.677275	0.32808	2.06436	0.0389837	0.112394	NO	NA	minus
FBgn0261787	3178.9	2788.04	3168.42	3288.21	2782.15	2563.62	3184.8	2688.41	2921.97	2820.74	3407.38	2995.13	2982.32	-0.120489	0.0965868	-1.24746	0.212227	0.386224	NO	NA	2982.32	0.00462631	0.0963265	0.0480274	0.961694	0.977111	NO	NA	brunelleschi
FBgn0261788	1575.98	1091.79	1496.05	968.048	1990.84	1096.4	1225.38	1278.62	1763.79	1180.44	1005.41	1411.4	1340.34	-0.662115	0.1328	-4.9858	6.1705e-07	1.30362e-05	YES	down-regulated	1340.34	-0.345202	0.133237	-2.59088	0.00957296	0.0405395	YES	down-regulated	Ankyrin 2
FBgn0261789	1182.21	1317.68	1403.94	1517.24	1339.7	1423.39	1357.45	1374.58	1293.38	1334.66	1573.63	1275.92	1366.15	0.0961393	0.0785153	1.22447	0.220777	0.396692	NO	NA	1366.15	0.14389	0.0779638	1.8456	0.0649497	0.160881	NO	NA	Small ribonucleoprotein particle protein SmD2
FBgn0261790	988.617	914.524	907.886	1309.57	923.027	997.575	819.46	975.724	835.16	947.617	1281.64	794.104	974.575	0.0580441	0.125378	0.462953	0.643398	0.783445	NO	NA	974.575	0.499427	0.125148	3.99069	6.58817e-05	0.000637378	YES	up-regulated	Small ribonucleoprotein particle protein SmE
FBgn0261791	945.048	700.216	898.432	1115.03	812.959	864.048	880.638	826.761	780.631	863.139	1030.99	720.507	869.866	-0.0628031	0.150106	-0.418392	0.675661	0.805798	NO	NA	869.866	0.250109	0.149645	1.67135	0.0946533	0.209858	NO	NA	Small nuclear ribonucleoprotein G
FBgn0261792	964.465	1117.89	993.276	1069.89	1031.75	1354.27	1241.51	1114.38	1012.68	1244.22	1085.1	1136.28	1113.81	0.307161	0.0981446	3.12968	0.00174997	0.0109445	YES	up-regulated	1113.81	-0.0443229	0.09794	-0.452551	0.650872	0.771915	NO	NA	small ribonucleoprotein particle U1 subunit C
FBgn0261793	5004.27	3736.1	3608.84	3996.3	3590.57	2972.2	3177.47	3173.9	3207.64	3528.41	4111.35	3472.67	3631.64	-0.205789	0.169138	-1.21669	0.223721	0.39977	NO	NA	3631.64	0.136805	0.169161	0.808726	0.418673	0.581163	NO	NA	TATA box binding protein-related factor 2
FBgn0261794	2856.44	3900.2	2833.33	3289.83	3509.17	3337.32	4366.14	4234.12	3427.98	4261.39	3742.2	3275.33	3586.12	0.231523	0.169174	1.36855	0.17114	0.334006	NO	NA	3586.12	0.105089	0.169112	0.621416	0.534326	0.680963	NO	NA	kazachoc
FBgn0261797	6510.5	8713.65	8019.44	6732.47	6625.27	6964.29	7055.78	7178.87	7030.38	9594.99	6625.02	7659.29	7392.5	0.325614	0.110755	2.93995	0.00328264	0.0178702	YES	up-regulated	7392.5	-0.146577	0.110752	-1.32347	0.18568	0.336615	NO	NA	Dynein heavy chain 64C
FBgn0261799	27.9515	5.97988	1.26483	1.36253	36.9623	0	0	0	1.38904	0.750149	4.63151	0	6.69098	-3.40176	1.5105	-2.25208	0.0243175	0.0824759	NO	NA	6.69098	2.12597	1.90966	1.11327	0.265591	0.427394	NO	NA	doublesex cognate 73A
FBgn0261800	1224.5	975.8	935.01	696.424	1507.28	808.702	1099.81	947.911	1237.8	830.346	763.274	1044.23	1005.92	-0.605157	0.142534	-4.24569	2.17921e-05	0.000297778	YES	down-regulated	1005.92	-0.354106	0.143251	-2.47192	0.0134389	0.0520533	NO	NA	LanB1
FBgn0261801	26.7856	44.2396	16.4395	12.9401	108.821	20.0205	25.9155	19.0676	59.7262	14.9993	10.4223	28.0134	32.2826	-1.32807	0.570767	-2.32681	0.0199754	0.0714462	NO	NA	32.2826	-0.717222	0.604486	-1.1865	0.235426	0.39436	NO	NA	uncharacterized protein
FBgn0261802	4684.39	4241.34	3984.79	4219.28	5017.79	3693.32	3939.69	4333.67	4872.15	4027.75	4357.04	4513.09	4323.69	-0.286032	0.0711338	-4.02104	5.79406e-05	0.000673094	YES	down-regulated	4323.69	0.0533044	0.0712146	0.748503	0.454157	0.611272	NO	NA	uncharacterized protein
FBgn0261803	14.3232	8.0494	18.0791	5.41381	27.3094	21.9269	16.9618	11.8968	16.6152	13.0158	18.9599	12.955	15.4589	-0.420039	0.537052	-0.782119	0.434145	0.613754	NO	NA	15.4589	-0.450895	0.5522	-0.816543	0.41419	0.577341	NO	NA	uncharacterized protein
FBgn0261804	63.5794	18.6626	37.6192	27.5463	66.319	48.5663	31.2814	68.7384	85.7759	22.5234	36.1057	20.748	43.9555	-1.24529	0.468718	-2.65679	0.00788889	0.0353753	YES	down-regulated	43.9555	0.572281	0.478296	1.1965	0.231502	0.389891	NO	NA	uncharacterized protein
FBgn0261805	428.255	1083.31	320.698	939.923	463.959	1469.96	389.935	1170.4	783.381	1238.2	1139.69	482.53	825.854	1.18109	0.238824	4.94543	7.59748e-07	1.57575e-05	YES	up-regulated	825.854	1.44461	0.240231	6.01342	1.8165e-09	5.42322e-08	YES	up-regulated	uncharacterized protein
FBgn0261808	5052.15	14885	4549.31	8282.55	6819.89	9709.28	6680.01	10013.6	7573.45	20845.9	7871.4	5594.32	8989.73	1.22458	0.25747	4.75618	1.97286e-06	3.6125e-05	YES	up-regulated	8989.73	0.637333	0.257564	2.47446	0.0133436	0.051808	NO	NA	curled
FBgn0261811	2558.29	928.518	1502.72	2100.66	1167.88	763.982	984.037	799.816	1097.42	839.097	1962.31	993.531	1308.19	-0.930268	0.381014	-2.44156	0.014624	0.0563325	NO	NA	1308.19	0.482358	0.380805	1.26668	0.20527	0.360383	NO	NA	pico
FBgn0261817	2.34214	2.37686	7.54382	2.01563	22.5631	3.58495	0	9.48187	15.3509	19.4102	2.34469	9.06696	8.00676	-0.65068	1.11704	-0.582502	0.560228	0.720693	NO	NA	8.00676	-0.243836	1.17829	-0.206941	0.836056	0.899505	NO	NA	uncharacterized protein
FBgn0261822	22671.4	24449.7	24406.8	20341.9	26009.9	23972.1	30529.2	24090.3	26065.9	23969.4	21136.9	28403	24670.5	-0.0462089	0.101765	-0.454076	0.649774	0.788247	NO	NA	24670.5	-0.345942	0.101756	-3.39971	0.000674576	0.00484371	YES	down-regulated	Basigin
FBgn0261823	2239.63	1825.23	1909.58	2118.76	1737.99	1743.32	1782.32	1865.89	1843.76	1894.52	2089.97	1957.32	1917.36	-0.0916639	0.10115	-0.906216	0.364821	0.552885	NO	NA	1917.36	0.104103	0.10099	1.03082	0.302624	0.468003	NO	NA	Additional sex combs
FBgn0261830	2.33381	1.19093	3.78375	1.3546	5.1346	2.14987	0	3.39648	1.39175	2.24055	2.33278	7.88557	2.76623	-0.668716	0.986052	-0.678175	0.497661	NA	NO	NA	2.76623	-0.741957	0.919071	-0.80729	0.419499	NA	NO	NA	uncharacterized protein
FBgn0261831	17.495	13.1066	11.3574	7.45576	7.18627	7.16243	4.94169	12.2291	4.17354	7.47574	8.15296	6.75205	8.95738	-0.110968	0.59726	-0.185795	0.852605	0.921922	NO	NA	8.95738	0.28928	0.612637	0.472188	0.636792	0.761355	NO	NA	uncharacterized protein
FBgn0261832	8.17846	8.19821	15.1865	4.68807	4.11549	5.65129	8.19761	10.508	5.57461	8.99962	3.67856	6.31872	7.44126	0.352114	0.63318	0.556105	0.578139	0.733339	NO	NA	7.44126	-0.594929	0.597561	-0.995596	0.319447	0.485027	NO	NA	uncharacterized protein
FBgn0261836	24925.3	17474.9	28846.1	18260.1	24064.1	19421	14465.9	19268.7	25438.4	20586.6	19530.5	23012	21274.5	-0.372678	0.19685	-1.89321	0.0583301	0.156369	NO	NA	21274.5	-0.217068	0.196856	-1.10267	0.270169	0.433103	NO	NA	Muscle-specific protein 300 kDa
FBgn0261837	491.553	492.372	599.229	473.036	517.409	484.897	570.23	437.063	458.465	519.49	540.076	627.864	517.64	0.026393	0.101148	0.260936	0.794142	0.889142	NO	NA	517.64	-0.317862	0.0996103	-3.19106	0.00141754	0.00894436	YES	down-regulated	pre-mod(mdg4)-T
FBgn0261838	491.553	492.372	599.229	473.036	517.409	484.897	570.23	437.063	458.465	519.49	540.076	627.864	517.64	0.026393	0.101148	0.260936	0.794142	0.889142	NO	NA	517.64	-0.317862	0.0996103	-3.19106	0.00141754	0.00894436	YES	down-regulated	pre-mod(mdg4)-Z
FBgn0261839	7.29205	158.168	35.061	11.9368	97.9548	168.906	109.408	131.301	146.135	81.2802	1.03603	30.1198	81.5499	0.70143	1.18018	0.594344	0.552282	0.713965	NO	NA	81.5499	-0.271305	1.18485	-0.228978	0.818886	0.887831	NO	NA	pre-mod(mdg4)-Y
FBgn0261840	68.3986	108.797	154.775	166.867	129.953	205.356	127.794	117.466	281.064	196.065	136.269	214.568	158.948	0.0969269	0.459467	0.210955	0.832922	0.910205	NO	NA	158.948	-0.241549	0.459821	-0.525311	0.599367	0.732581	NO	NA	pre-mod(mdg4)-X
FBgn0261841	222.616	62.92	109.665	146.311	82.0246	59.9444	159.581	133.216	105.738	124.593	153.073	219.942	131.635	-0.725396	0.433098	-1.6749	0.0939532	0.219773	NO	NA	131.635	-0.179002	0.428871	-0.417379	0.676401	0.790377	NO	NA	pre-mod(mdg4)-AD
FBgn0261842	294.004	680.642	799.235	419.059	678.152	702.817	444.621	575.416	601.23	753.016	462.171	850.118	605.04	0.441366	0.309596	1.42562	0.153978	0.312055	NO	NA	605.04	-0.523466	0.309564	-1.69098	0.0908412	0.203994	NO	NA	pre-mod(mdg4)-AE
FBgn0261843	350.692	165.628	245.066	257.322	218.078	155.545	289.033	118.964	132.126	125.726	280.196	272.335	217.559	-0.649964	0.379865	-1.71104	0.087074	0.208276	NO	NA	217.559	-0.300429	0.378111	-0.794552	0.426874	0.588079	NO	NA	pre-mod(mdg4)-W
FBgn0261844	750.399	429.278	607.376	519.045	438.932	347.169	427.094	357.437	366.067	376.491	727.394	440.889	482.298	-0.433351	0.310065	-1.39761	0.162229	0.322327	NO	NA	482.298	0.118363	0.309454	0.382488	0.702099	0.807313	NO	NA	pre-mod(mdg4)-V
FBgn0261845	185.151	139.929	182.127	236.405	164.26	156.569	112.292	143.711	130.549	150.028	219.935	148.986	164.162	-0.105013	0.251808	-0.417037	0.676651	0.806451	NO	NA	164.162	0.434283	0.250439	1.73409	0.0829024	0.192024	NO	NA	pre-mod(mdg4)-U
FBgn0261847	6.633	0.986575	0	0	4.26044	0	8.20399	0	0	0	1.93957	22.6601	3.72364	-3.65666	1.99113	-1.83648	0.0662872	0.171308	NO	NA	3.72364	-4.12405	1.8359	-2.24634	0.0246822	0.0804527	NO	NA	uncharacterized protein
FBgn0261848	975.644	1.19628	27.764	19.6612	832.543	2.87261	12.3657	0.681959	5.553	5.97543	13.9298	63.9983	163.516	-7.473	1.44673	-5.16545	2.39859e-07	5.68101e-06	YES	down-regulated	163.516	-1.60714	1.40981	-1.13997	0.254298	0.414812	NO	NA	uncharacterized protein
FBgn0261850	852.486	719.778	839.669	1039.27	590.304	622.069	636.785	646.931	634.77	664.457	1008.68	661.131	743.027	-0.0511373	0.209181	-0.244464	0.806871	0.895129	NO	NA	743.027	0.333519	0.208486	1.59972	0.109661	0.233021	NO	NA	Xeroderma pigmentosum D
FBgn0261854	2501.36	1615.36	1807.84	2865.07	1689.96	1524.07	1482.11	1528.46	1620.82	1492.25	2642.64	1754.28	1877.02	-0.327655	0.229688	-1.42652	0.153718	0.311638	NO	NA	1877.02	0.479742	0.22951	2.09029	0.0365918	0.107159	NO	NA	atypical protein kinase C
FBgn0261856	80.5516	114.021	91.9039	37.8169	53.3011	97.585	11.132	42.0267	22.2881	167.101	24.6004	107.356	70.807	1.27504	0.671389	1.89911	0.0575502	0.155066	NO	NA	70.807	-1.00552	0.677198	-1.48482	0.137591	0.272945	NO	NA	pseudo
FBgn0261857	14.0103	16.6442	6.29561	8.78856	7.1885	16.4948	14.8311	19.0078	5.5687	9.69905	8.18167	11.2826	11.4994	0.657712	0.569123	1.15566	0.247821	0.426389	NO	NA	11.4994	0.175683	0.560104	0.313662	0.753778	0.845815	NO	NA	pseudo
FBgn0261859	12495	12852.4	5547.68	15643.1	12765	11482.2	6709.89	17387.4	13399.7	9738.5	15594.2	7305.16	11743.4	-0.182388	0.123147	-1.48105	0.138593	0.290804	NO	NA	11743.4	1.31351	0.123333	10.65	1.74304e-26	4.11975e-24	YES	up-regulated	uncharacterized protein
FBgn0261862	20911.4	25028.6	21179.4	21221.8	19402.9	28248.1	21246.1	26994.6	25698.5	25794.3	22434.1	24154.2	23526.2	0.260541	0.128806	2.02274	0.0431005	0.126776	NO	NA	23526.2	0.0856355	0.128812	0.664809	0.506173	0.656965	NO	NA	withered
FBgn0261871	4.18708	11.5996	14.0242	3.42836	11.3895	11.9026	6.84697	15.1044	1.92678	3.23585	8.03802	12.4408	8.67702	0.46537	0.7981	0.583098	0.559827	0.720341	NO	NA	8.67702	-0.340865	0.779049	-0.437539	0.66172	0.779577	NO	NA	defective proboscis extension response 2
FBgn0261872	2178.34	2225.64	2618.91	2105.71	2377.13	2113.39	2318.56	2142.54	2523.23	2173.72	2361.83	2807.18	2328.85	-0.120135	0.0871812	-1.37799	0.168206	0.329655	NO	NA	2328.85	-0.230212	0.0869372	-2.64803	0.00809621	0.0354502	YES	down-regulated	SR-related CTD associated factor 6
FBgn0261873	2511.16	2575.31	2430.99	2343.8	2967.42	2227.67	1980.6	2860.09	2562.69	2536.83	2489.3	2426.67	2492.71	-0.132678	0.116943	-1.13455	0.256564	0.436782	NO	NA	2492.71	0.170112	0.1171	1.45271	0.146305	0.285734	NO	NA	stardust
FBgn0261881	306.613	386.408	328.283	392.945	360.333	409.521	363.126	332.454	287.865	342.68	341.874	298.983	345.924	0.249298	0.137352	1.81503	0.0695191	0.177634	NO	NA	345.924	0.110842	0.137225	0.807734	0.419244	0.581362	NO	NA	lethal (2) 35Be
FBgn0261885	7080.81	4503.67	5875.41	5254.06	5084.7	3852.34	4998.86	4358.34	5108.47	4201.05	5542.78	5287.75	5095.69	-0.460441	0.145845	-3.15705	0.00159372	0.0101577	YES	down-regulated	5095.69	-0.0930526	0.145773	-0.638338	0.523254	0.671567	NO	NA	osa
FBgn0261925	13.5487	12.3919	16.0368	21.5192	2.38112	18.413	0	0	3.2318	5.18949	6.21724	30.1246	10.7545	0.894025	1.39462	0.641054	0.521488	0.687859	NO	NA	10.7545	-0.727764	1.36786	-0.532045	0.594695	0.728802	NO	NA	uncharacterized protein
FBgn0261928	100.263	63.955	100.901	83.474	103.691	83.7693	47.6513	112.496	118.941	75.4208	58.8592	69.2716	84.891	-0.525427	0.315207	-1.66693	0.0955291	0.222326	NO	NA	84.891	0.240737	0.318894	0.754912	0.450302	0.607927	NO	NA	uncharacterized protein
FBgn0261929	14.7843	18.558	15.5708	24.0261	13.5402	20.1137	13.926	10.7808	15.6735	10.5818	6.10494	12.8016	14.7051	0.164045	0.521956	0.314289	0.753301	0.861773	NO	NA	14.7051	-0.027271	0.519498	-0.0524948	0.958134	0.975327	NO	NA	5-hydroxytryptamine (serotonin) receptor 2B
FBgn0261930	648.167	740.617	438.01	132.184	729.145	765.606	846.855	509.15	895.202	546.492	281.274	882.488	617.933	-0.146697	0.408746	-0.358895	0.719674	0.838106	NO	NA	617.933	-1.23189	0.410058	-3.00419	0.00266289	0.0150226	YES	down-regulated	ventral nervous system defective
FBgn0261931	1334.53	638.379	940.104	1405.35	799.111	635.117	728.528	684.965	657.882	603.739	1291.92	682.727	866.863	-0.573117	0.298018	-1.92309	0.0544682	0.149768	NO	NA	866.863	0.524643	0.297626	1.76276	0.0779411	0.183491	NO	NA	uncharacterized protein
FBgn0261933	635.488	561.482	627.363	971.956	445.537	593.647	474.354	500.243	493.78	573.652	951.865	427.339	604.726	0.134958	0.254937	0.529377	0.596544	0.748607	NO	NA	604.726	0.664162	0.254394	2.61076	0.00903407	0.0386177	YES	up-regulated	Small ribonucleoprotein particle protein SmD1
FBgn0261934	3256.78	2159.17	2400.47	2881.3	2224.08	1871.8	2012.94	2525.87	2456.76	2094.77	2990.02	2593.39	2455.61	-0.373877	0.150541	-2.48356	0.0130075	0.0517465	NO	NA	2455.61	0.260557	0.150458	1.73175	0.0833177	0.192709	NO	NA	dikar
FBgn0261938	1761.13	2098.73	1890.01	2493.87	2208.23	1950.41	1902.24	2082.16	2437	1804.44	2022.95	2106.39	2063.13	-0.130384	0.130394	-0.999929	0.317345	0.504453	NO	NA	2063.13	0.162371	0.130351	1.24565	0.212894	0.368352	NO	NA	mitochondrial RNA polymerase
FBgn0261952	1.1694	0	7.56978	3.38873	0	1.43703	0	1.36061	2.78912	2.24279	0	0	1.66312	0.0417034	1.6995	0.0245387	0.980423	NA	NO	NA	1.66312	-0.581533	1.56367	-0.371901	0.709966	NA	NO	NA	shrew
FBgn0261953	82.7725	9.93435	4.18985	5.59607	7.46725	2.97264	1.28254	5.65919	6.46694	11.5563	1.20431	6.9903	12.1744	-1.9909	1.01388	-1.96365	0.0495709	0.139966	NO	NA	12.1744	0.0332174	1.12157	0.0296169	0.976373	0.986031	NO	NA	Transcription factor AP-2
FBgn0261954	6754.4	3259.33	4198.4	5459.62	3618.38	2883.78	3659.87	3185.68	3655.6	3000.46	5432.01	4096.52	4100.34	-0.617612	0.253677	-2.43464	0.0149066	0.0572304	NO	NA	4100.34	0.23559	0.253594	0.929006	0.352886	0.518453	NO	NA	enhanced adult sensory threshold
FBgn0261955	26103.2	23463	35937.3	24932	27261.8	27448.6	36265.9	26508.1	29229	20446.4	26112.9	35947.9	28304.7	-0.210892	0.100156	-2.10563	0.0352362	0.108777	NO	NA	28304.7	-0.479806	0.100105	-4.79302	1.6429e-06	2.5081e-05	YES	down-regulated	knockdown
FBgn0261963	41.7451	20.7718	52.1821	31.0557	75.8199	37.2809	14.7449	39.1929	28.6665	20.358	41.5248	24.3485	35.6409	-0.897116	0.520585	-1.72328	0.0848375	0.20474	NO	NA	35.6409	0.29952	0.522623	0.573109	0.566571	0.706113	NO	NA	midline
FBgn0261975	1016.6	1160.44	959.606	802.196	917.771	1285.83	1241.29	1004.85	1019.34	1144.03	1013.97	1152.07	1059.83	0.282887	0.125228	2.25898	0.0238848	0.0815123	NO	NA	1059.83	-0.251211	0.125286	-2.0051	0.0449521	0.123692	NO	NA	uncharacterized protein
FBgn0261976	1399.6	1240.38	1439.64	1223.65	1249.91	1877.62	1735.14	1395.06	1297.18	1440.9	1405.69	1609.24	1442.84	0.209967	0.146657	1.43169	0.152233	0.30979	NO	NA	1442.84	-0.250051	0.146403	-1.70796	0.0876435	0.199102	NO	NA	Psf2
FBgn0261983	2245.04	3313.16	2304.76	2383.97	2037.64	2888.99	2714.73	2747.57	2127.89	3907	2273.09	2606.39	2629.19	0.657284	0.122171	5.38002	7.4479e-08	2.05232e-06	YES	up-regulated	2629.19	-0.0418954	0.122152	-0.342979	0.731615	0.828443	NO	NA	lethal (2) giant discs 1
FBgn0261984	5155.15	5252.62	4966.71	4672.81	4660.87	4692.1	5098.81	5301.58	5190.06	5075.37	4683.59	5374.83	5010.37	0.00119775	0.0756213	0.0158388	0.987363	0.994318	NO	NA	5010.37	-0.074685	0.0755777	-0.988189	0.32306	0.488748	NO	NA	Inositol-requiring enzyme-1
FBgn0261985	4414.99	6905.74	4010.18	6558.01	3971.57	8487.59	4041.58	6661.11	5042.07	8027.47	5763.39	4669.72	5712.78	0.80331	0.116701	6.88352	5.83911e-12	3.45024e-10	YES	up-regulated	5712.78	0.577583	0.116809	4.94468	7.62675e-07	1.25581e-05	YES	up-regulated	Protein tyrosine phosphatase Meg
FBgn0261986	1744.46	1115.71	1253.3	1700.22	1188.83	898.715	1252.53	1102.61	1150.01	1048.58	1763.29	1338.82	1296.42	-0.4157	0.20374	-2.04035	0.0413153	0.122702	NO	NA	1296.42	0.24724	0.203311	1.21606	0.223961	0.381564	NO	NA	Ras association domain family member 8
FBgn0261987	5508.6	180.538	2483.56	2878.67	1455.74	72.2182	829.308	81.0353	626.443	110.24	3897.07	523.318	1553.89	-4.38722	1.14807	-3.82137	0.000132711	0.00134309	YES	down-regulated	1553.89	0.837826	1.14611	0.731019	0.464768	0.620182	NO	NA	Peroxinectin-like
FBgn0261988	2690.12	2749.99	2307.73	3477.5	2208.15	2638.99	2137.17	2773.22	2312.6	3433.6	3238.79	2261.81	2685.8	0.291499	0.126526	2.30387	0.0212297	0.0747691	NO	NA	2685.8	0.500561	0.126555	3.95528	7.6444e-05	0.000723317	YES	up-regulated	G protein-coupled receptor kinase 2
FBgn0261989	1912.35	5330.93	896.582	5166.73	2717.6	6964.62	3674.85	2339.55	2413.84	13321.4	4335.35	1959.06	4252.74	1.8627	0.534636	3.48405	0.000493882	0.00397947	YES	up-regulated	4252.74	0.858569	0.534737	1.60559	0.108364	0.231254	NO	NA	uncharacterized protein
FBgn0261990	2094.93	3782.41	1920.48	2295.84	2443.37	3300.8	2206.63	3304.92	1982.63	5058.53	2232.3	2173.56	2733.03	0.896613	0.187739	4.77584	1.78958e-06	3.32832e-05	YES	up-regulated	2733.03	0.314525	0.187977	1.67321	0.0942857	0.209329	NO	NA	uncharacterized protein
FBgn0261995	3707.59	4896.93	3661.83	4382.98	4159.48	5858.26	4533.77	5327.04	4461.78	5076.6	4279.18	4440.27	4565.48	0.361258	0.124953	2.89115	0.00383833	0.0202351	YES	up-regulated	4565.48	0.147046	0.124975	1.1766	0.239355	0.398749	NO	NA	uncharacterized protein
FBgn0261998	22.1243	45.4502	34.1504	21.1217	22.5857	35.0302	18.5092	44.273	40.2745	66.0167	24.3058	22.4021	33.0203	0.800644	0.441419	1.8138	0.0697091	0.177999	NO	NA	33.0203	0.269749	0.453397	0.594951	0.551876	0.694205	NO	NA	uncharacterized protein
FBgn0261999	841.057	737.578	882.465	618.198	1151.88	569.407	591.67	1067.91	808.469	724.023	561.542	621.147	764.612	-0.465283	0.264693	-1.75782	0.0787776	0.194247	NO	NA	764.612	0.102965	0.265032	0.3885	0.697646	0.804594	NO	NA	Ca[2+] channel Muscle-specific alpha2/delta subunit
FBgn0262001	1.16721	2.38291	0	4.06579	2.05448	2.86722	2.47281	5.43653	1.39225	0.747258	0	2.25338	2.06999	0.338725	1.12739	0.300452	0.763833	NA	NO	NA	2.06999	1.09248	1.06449	1.02629	0.304754	NA	NO	NA	uncharacterized protein
FBgn0262002	0	0	0	0.681236	3.08132	0	1.23473	0.681244	0	6.75187	0	0	1.03587	1.0967	2.00912	0.545859	0.585163	NA	NO	NA	1.03587	0.212594	2.33885	0.0908966	0.927575	NA	NO	NA	uncharacterized protein
FBgn0262003	14.0115	10.6874	31.4778	29.7159	18.4512	66.7166	14.8409	23.7252	8.35451	56.7014	24.6067	31.6459	27.5779	1.71586	0.620278	2.76627	0.00567012	0.0274817	YES	up-regulated	27.5779	0.00217001	0.60468	0.0035887	0.997137	0.99827	NO	NA	uncharacterized protein
FBgn0262004	5.83395	8.33433	5.04399	34.531	27.7191	8.59962	8.65055	5.43277	2.78293	8.21234	51.333	10.1401	14.7178	-0.554901	0.890633	-0.623041	0.533258	0.697803	NO	NA	14.7178	1.92308	0.882065	2.1802	0.0292427	0.0911674	NO	NA	uncharacterized protein
FBgn0262007	3012.29	2599.14	846.982	1033.11	1116.94	4924.92	3560.92	4275.84	2186.8	2029.88	1950.72	1399.33	2411.41	0.597171	0.691192	0.863972	0.387603	0.574367	NO	NA	2411.41	0.32212	0.691255	0.465994	0.64122	0.764947	NO	NA	uncharacterized protein
FBgn0262008	0	3.58397	1.26396	1.36062	2.05331	14.3075	3.7035	4.08392	5.55853	2.99755	12.7579	1.1218	4.39938	1.53068	1.12194	1.36431	0.17247	0.335737	NO	NA	4.39938	1.53052	1.16179	1.31737	0.187714	0.339127	NO	NA	uncharacterized protein
FBgn0262009	9.66353	8.19916	10.4191	14.9134	6.50247	7.92206	11.9586	13.1041	8.81422	5.14449	11.3198	16.3183	10.3566	-0.233751	0.510115	-0.458232	0.646786	0.786244	NO	NA	10.3566	0.0318982	0.435932	0.0731724	0.941669	0.966175	NO	NA	uncharacterized protein
FBgn0262010	2.33217	0	0	0	4.09911	0	2.47073	3.38726	2.78195	1.48933	2.33784	0	1.57487	-2.49555	1.44198	-1.73064	0.0835159	NA	NO	NA	1.57487	1.21431	1.44977	0.837585	0.402264	NA	NO	NA	uncharacterized protein
FBgn0262018	23.9151	11.0565	10.3924	17.4964	33.7385	11.0118	3.80144	36.9072	20.7708	8.47578	12.9802	2.30018	16.0705	-1.37546	0.546796	-2.5155	0.0118864	0.0482474	YES	down-regulated	16.0705	2.07331	0.625207	3.3162	0.000912506	0.00615847	YES	up-regulated	Cadherin-N2
FBgn0262021	0	3.55402	1.24762	1.32378	1.02802	0.718141	1.25275	2.71167	1.39287	0	1.17996	1.1353	1.29534	0.608748	1.40122	0.434443	0.663967	NA	NO	NA	1.29534	0.569534	1.19813	0.475354	0.634535	NA	NO	NA	uncharacterized protein
FBgn0262022	217.427	67.7133	81.7198	192.545	284.497	489.196	356.289	48.0968	160.298	220.867	239.141	148.059	208.821	0.233176	0.724634	0.321784	0.747616	0.858733	NO	NA	208.821	-0.290527	0.725888	-0.400236	0.688982	0.79951	NO	NA	uncharacterized protein
FBgn0262026	25632.1	32873.6	20858	28666.5	27654.8	36124.9	22560.9	32783	33612.2	31622	31406.9	20125	28660	0.21161	0.110198	1.92027	0.0548233	0.150452	NO	NA	28660	0.547249	0.11025	4.96372	6.91573e-07	1.15601e-05	YES	up-regulated	uncharacterized protein
FBgn0262029	36.046	13.1741	0	14.3273	23.601	10.0215	9.85735	12.2668	31.9484	7.51177	15.0243	8.94784	15.2272	-1.60283	0.467389	-3.42933	0.000605073	0.00466976	YES	down-regulated	15.2272	1.11629	0.55124	2.02505	0.042862	0.119418	NO	NA	dachs
FBgn0262031	1.16953	3.56096	2.5142	6.69862	5.13061	2.15122	0	3.3773	1.39969	4.48329	3.52292	2.27176	3.02334	0.324595	0.86196	0.376577	0.706488	NA	NO	NA	3.02334	1.52607	0.95125	1.60428	0.108653	NA	NO	NA	pseudo
FBgn0262035	2043.26	3908.99	2313.48	2592.63	2429.86	4318.96	3092.21	3245.78	2773.47	4219.7	2505.67	2598.79	3003.57	0.781107	0.147388	5.29965	1.16027e-07	3.05411e-06	YES	up-regulated	3003.57	0.0604729	0.147499	0.409989	0.681814	0.794901	NO	NA	uncharacterized protein
FBgn0262036	1.16619	3.57942	0	0	2.0539	2.14849	1.23552	1.36028	1.39108	1.49706	0	0	1.20266	0.560196	1.06621	0.525409	0.599299	NA	NO	NA	1.20266	0.26757	1.66528	0.160676	0.872349	NA	NO	NA	uncharacterized protein
FBgn0262057	6477.91	9757.86	7972.42	5710.6	6624.6	8202.4	8715.85	7387.49	7273.78	10696.3	6403.19	8424.93	7803.94	0.49204	0.119125	4.13044	3.62076e-05	0.000448445	YES	up-regulated	7803.94	-0.364836	0.11914	-3.06226	0.00219674	0.0128796	YES	down-regulated	Serpin 77Ba
FBgn0262081	6624.09	6824.6	5867.96	6563.42	6991.85	5914.3	5595.68	7429.14	6468.04	6474.98	6552.86	6792.57	6508.29	-0.0644188	0.0922692	-0.698162	0.485076	0.659697	NO	NA	6508.29	0.17044	0.0922844	1.8469	0.0647612	0.160629	NO	NA	C-terminal Src kinase
FBgn0262100	1.16541	4.77422	3.78964	2.03854	15.3986	4.29379	18.5214	2.72101	15.291	3.74374	6.96818	2.24573	6.74593	-1.31964	0.9516	-1.38676	0.165514	0.326566	NO	NA	6.74593	-1.12513	0.969902	-1.16004	0.246032	0.405997	NO	NA	uncharacterized protein
FBgn0262101	8.15482	7.16802	2.52787	6.12296	3.07979	3.57653	2.46879	1.36128	1.3895	6.74451	3.47881	1.12163	3.93288	0.424025	0.780807	0.543061	0.587088	0.739795	NO	NA	3.93288	0.864822	0.938523	0.921471	0.356804	0.52272	NO	NA	uncharacterized protein
FBgn0262102	27.9718	42.96	29.0506	48.2339	35.9298	32.2064	37.0449	42.1709	37.5355	34.4365	41.8218	41.5551	37.5764	0.0947143	0.278495	0.340094	0.733786	0.848171	NO	NA	37.5764	0.296943	0.269537	1.10168	0.270602	0.433552	NO	NA	uncharacterized protein
FBgn0262103	3793.31	2744.41	3298.25	3118.55	3315.86	2761.68	2929.97	3088.8	3728.65	2690.49	3244.02	3670	3198.67	-0.402575	0.0856669	-4.69931	2.61042e-06	4.59864e-05	YES	down-regulated	3198.67	-0.0673981	0.085571	-0.787628	0.430914	0.591425	NO	NA	Salt-inducible kinase 3
FBgn0262104	3.49982	17.8673	1.26136	43.3603	15.4003	35.8178	1.23566	38.719	9.73967	26.897	43.1242	7.88081	20.4003	1.49158	0.551505	2.70457	0.00683928	0.0317218	YES	up-regulated	20.4003	3.54722	0.667001	5.31817	1.04819e-07	2.13879e-06	YES	up-regulated	uncharacterized protein
FBgn0262111	68.6985	17.6213	15.9774	16.0418	55.6029	18.0772	18.4045	16.0227	23.4107	11.402	39.058	14.1695	26.2072	-1.67486	0.505877	-3.31081	0.000930264	0.00655518	YES	down-regulated	26.2072	0.504678	0.536572	0.94056	0.34693	0.51249	NO	NA	forked
FBgn0262112	20.974	26.2687	24.0069	22.4354	66.7278	26.4732	19.7536	19.7322	22.2374	29.9609	27.8546	12.3457	26.5642	-0.424605	0.478432	-0.887492	0.374814	0.5618	NO	NA	26.5642	0.314784	0.504287	0.624215	0.532486	0.679223	NO	NA	shroud
FBgn0262114	11875.1	11011.3	10645.6	10492.1	10915	10981.2	10888.6	11685.4	11253.5	11667.1	11740.9	12148	11275.3	-0.0162357	0.0715723	-0.226844	0.820545	0.903268	NO	NA	11275.3	0.00974621	0.0715608	0.136195	0.891667	0.935624	NO	NA	Ran-binding protein M
FBgn0262115	4887.75	5646.22	5683.8	5251.39	5343.92	5492.26	6010.34	5531.2	5356.56	5491.71	5146.05	5682.98	5460.35	0.0930032	0.0516454	1.8008	0.0717338	0.181616	NO	NA	5460.35	-0.124778	0.0515263	-2.42163	0.0154511	0.0575485	NO	NA	uncharacterized protein
FBgn0262116	4419.08	4252.11	3981.61	4242.2	5150.2	5110.18	5728.03	4237.81	5004.28	4863.04	3786.71	4886.3	4638.46	-0.0345197	0.131972	-0.261568	0.793655	0.888934	NO	NA	4638.46	-0.250516	0.132028	-1.89744	0.0577702	0.147913	NO	NA	Ribonuclease kappa
FBgn0262117	3583.26	3838.58	3219.86	3877.22	3474.08	3199.5	3114.67	3525.07	3380.59	3781.01	4071.96	3139.27	3517.09	0.0506705	0.082038	0.617647	0.536808	0.701135	NO	NA	3517.09	0.275617	0.0820932	3.35737	0.000786873	0.00550036	YES	up-regulated	Integrator 3
FBgn0262123	40.3189	32.2309	46.7133	36.7181	47.1467	21.4149	28.3367	27.1952	29.1202	23.2113	43.9307	41.3901	34.8106	-0.638382	0.342927	-1.86157	0.0626636	0.164526	NO	NA	34.8106	-0.128797	0.331966	-0.387981	0.69803	0.804827	NO	NA	lethal (2) 41Ab
FBgn0262124	4629.46	4223.51	4386.72	4386.72	3949.09	3586.66	4033.75	3741.05	3862.25	3856.9	4483.49	4508.78	4137.36	-0.0934067	0.103514	-0.902361	0.366865	0.554353	NO	NA	4137.36	-0.0364716	0.103399	-0.352726	0.724293	0.823028	NO	NA	unextended
FBgn0262125	9622.79	12341.9	13732.3	9468.8	10540.5	12578.7	13881.9	10914	11050.8	14447.2	9374.73	13203.4	11763.1	0.335084	0.089283	3.75305	0.000174693	0.00168385	YES	up-regulated	11763.1	-0.455699	0.0892485	-5.10595	3.29132e-07	5.92627e-06	YES	down-regulated	Secretory 23
FBgn0262126	7522.34	8022.59	9804.6	6486.16	7216.89	6623.08	9111.74	6916.19	8156.81	10140.4	6618.41	9690.87	8025.84	0.11457	0.132936	0.861843	0.388774	0.575193	NO	NA	8025.84	-0.514863	0.132906	-3.87388	0.000107115	0.000976861	YES	down-regulated	Secretory 24CD
FBgn0262127	2398.13	1349.45	1381.49	1581.74	1515.2	1145.8	1286.01	1338.15	1443.2	1445.39	1572.96	1518.71	1498.02	-0.443304	0.186979	-2.37087	0.0177462	0.0655162	NO	NA	1498.02	0.101542	0.187128	0.542633	0.587383	0.722637	NO	NA	kibra
FBgn0262139	374.701	288.321	440.246	234.996	413.072	289.067	358.867	363.34	452.829	262.392	222.129	404.687	342.054	-0.5628	0.193212	-2.91286	0.00358139	0.0191294	YES	down-regulated	342.054	-0.54729	0.193218	-2.8325	0.00461856	0.0232568	YES	down-regulated	trachealess
FBgn0262140	2.34002	27.3473	2.5181	5.39432	4.11202	5.74924	9.91006	6.10667	1.39528	67.9514	0	1.13157	11.163	3.65865	1.13114	3.23447	0.00121869	0.00821715	YES	up-regulated	11.163	-0.168999	1.13197	-0.149297	0.88132	0.92889	NO	NA	uncharacterized protein
FBgn0262141	102.694	287.42	144.793	149.27	136.416	203.838	214.009	182.356	100.3	346.647	147.601	144.595	179.995	1.29851	0.259301	5.00774	5.5074e-07	1.18786e-05	YES	up-regulated	179.995	-0.0679437	0.257649	-0.263706	0.792006	0.872358	NO	NA	uncharacterized protein
FBgn0262146	1621.96	1750.88	416.262	683.196	1613.78	1312.34	2061.84	1211.52	2749.33	1290.21	909.058	892.251	1376.05	-0.459241	0.448316	-1.02437	0.305661	0.491945	NO	NA	1376.05	-0.265447	0.4489	-0.591328	0.5543	0.6961	NO	NA	Metallothionein E
FBgn0262150	19.3174	92.7742	36.6531	100.01	34.0363	183.116	148.389	28.9021	123.847	112.517	51.7174	37.2163	80.708	1.13926	0.754589	1.50978	0.131099	0.27956	NO	NA	80.708	-0.297223	0.75574	-0.393287	0.694107	0.802144	NO	NA	uncharacterized protein
FBgn0262160	19534.2	16536.3	20481.3	15043.6	19602.7	15339.9	17415.4	17040.6	20570.6	15486.7	15642.8	22125.6	17901.6	-0.33423	0.09125	-3.66279	0.000249481	0.00224811	YES	down-regulated	17901.6	-0.330697	0.0912382	-3.62455	0.000289467	0.00232413	YES	down-regulated	uncharacterized protein
FBgn0262163	0	0	1.26134	9.48417	5.13429	13.6138	0	6.11407	0	4.48307	13.9913	2.25236	4.69453	1.76906	1.33954	1.32065	0.18662	0.354522	NO	NA	4.69453	3.043	1.41607	2.14891	0.0316416	0.0967586	NO	NA	Nascent-associated complex beta-subunit-like, testis 5
FBgn0262166	481.529	340.168	350.217	550.835	315.173	319.291	304.471	320.282	310.876	307.568	517.257	301.995	368.305	-0.197176	0.235099	-0.838694	0.401641	0.585431	NO	NA	368.305	0.536105	0.234541	2.28576	0.0222685	0.0747974	NO	NA	calypso
FBgn0262167	1375.17	653.089	428.793	1181.55	760.73	571.189	419.533	726.105	783.247	769.74	1180.45	617.132	788.893	-0.549952	0.277689	-1.98046	0.0476518	0.135866	NO	NA	788.893	1.07419	0.278593	3.85576	0.000115369	0.0010415	YES	up-regulated	anastral spindle 1
FBgn0262169	5491.9	5166.47	5401.57	4858.42	5360.16	5144.19	5217.7	5445.97	5096.66	5073.15	4534.29	6334.25	5260.39	-0.0522456	0.0896727	-0.582625	0.560146	0.720668	NO	NA	5260.39	-0.191787	0.0896173	-2.14006	0.0323496	0.0983046	NO	NA	magu
FBgn0262352	1.16526	4.77575	8.84422	6.11813	3.07974	4.29312	3.7039	2.72155	15.2888	5.24277	5.8038	7.85711	5.74118	-0.388287	0.799615	-0.485593	0.627256	0.771489	NO	NA	5.74118	-0.498996	0.788768	-0.632627	0.526977	0.674705	NO	NA	uncharacterized protein
FBgn0262354	0	2.38111	5.04464	4.06022	3.08608	2.8741	0	0	0	0.747077	1.17166	0	1.61374	0.86193	1.70084	0.506768	0.612318	NA	NO	NA	1.61374	0.100691	1.63249	0.0616792	0.950818	NA	NO	NA	uncharacterized protein
FBgn0262357	5065.59	6976.07	861.352	1168.33	2553.51	6723.98	1700.47	3932.06	2676	5422.39	1560.05	2808.63	3454.04	0.89329	0.570317	1.5663	0.117278	0.258069	NO	NA	3454.04	0.310622	0.570661	0.544319	0.586222	0.721959	NO	NA	uncharacterized protein
FBgn0262364	1.16671	3.57199	0	1.35425	3.0801	0	0	0	0	0.746608	1.16647	5.63267	1.39323	-0.157932	1.6896	-0.0934728	0.925528	NA	NO	NA	1.39323	-1.23474	1.72377	-0.7163	0.473806	NA	NO	NA	uncharacterized protein
FBgn0262366	987.442	1773.19	741.94	1651.73	1929.42	1760.34	1734.95	1339.38	1098.44	2022.77	2003.09	965.156	1500.65	0.468202	0.317095	1.47653	0.1398	0.29268	NO	NA	1500.65	0.536527	0.317305	1.69089	0.090858	0.203994	NO	NA	uncharacterized protein
FBgn0262467	1074.45	1268.9	1275.94	1480.88	1110.75	1412.58	1100.13	1351.08	1120.35	1340.4	1385.24	1094.64	1251.28	0.285291	0.0790119	3.61074	0.000305329	0.00265437	YES	up-regulated	1251.28	0.282412	0.0785757	3.59414	0.00032547	0.00256644	YES	up-regulated	Synthesis of cytochrome c oxidase
FBgn0262473	6116.37	4599.66	4229.78	5297.23	3298.66	3338.83	3688.65	3241.67	3673.88	4805.02	5238.08	4057.34	4298.77	-0.0386954	0.252058	-0.153518	0.87799	0.936781	NO	NA	4298.77	0.201988	0.252062	0.801345	0.422932	0.584605	NO	NA	Toll
FBgn0262475	3881.8	3611.82	4772.67	2692.64	4958.5	3191.49	4310.09	3629.99	4608.46	3601.21	3269.62	4615.85	3928.68	-0.370592	0.124822	-2.96896	0.00298813	0.016675	YES	down-regulated	3928.68	-0.514235	0.124821	-4.11976	3.79261e-05	0.000395107	YES	down-regulated	bruno 2
FBgn0262476	3415.82	3359.22	4435.52	2632.73	3582.57	2670.24	3516.4	3741.81	3943.07	2881.47	2716.09	4344.19	3436.59	-0.296588	0.15406	-1.92515	0.054211	0.149278	NO	NA	3436.59	-0.435316	0.153937	-2.82789	0.00468566	0.02348	YES	down-regulated	uncharacterized protein
FBgn0262477	38.598	16.1421	22.2349	21.577	44.8286	29.2739	13.9051	31.354	26.6131	18.3085	19.4777	16.201	24.8761	-0.770638	0.381918	-2.01781	0.0436112	0.127849	NO	NA	24.8761	0.488121	0.40747	1.19793	0.230943	0.389333	NO	NA	Forkhead box P
FBgn0262479	0	2.37078	0	0	1.02536	0	1.23693	0.677371	2.78232	1.48907	1.1702	4.51506	1.27226	-0.0252899	1.42459	-0.0177524	0.985836	NA	NO	NA	1.27226	-1.84498	1.50937	-1.22235	0.221575	NA	NO	NA	uncharacterized protein
FBgn0262481	548.086	2325.54	698.907	965.959	962.768	1483.09	836.314	1038.37	600.978	2782.86	840.888	806.128	1157.49	1.64073	0.251129	6.53343	6.42823e-11	3.24126e-09	YES	up-regulated	1157.49	0.281725	0.251583	1.11981	0.262794	0.424822	NO	NA	uncharacterized protein
FBgn0262483	254.171	195.238	226.347	202.758	284.044	192.74	216.306	248.937	313.313	285.596	179.331	169.52	230.692	-0.334049	0.211712	-1.57784	0.114602	0.253245	NO	NA	230.692	0.0504823	0.214549	0.235295	0.81398	0.885327	NO	NA	RIM-binding protein
FBgn0262484	563.304	331.288	344.538	599.29	1654.9	68.7545	263.133	105.996	645.465	50.8418	185.144	754.971	463.969	-2.67032	0.883599	-3.0221	0.00251028	0.014556	YES	down-regulated	463.969	-0.613447	0.882945	-0.694773	0.487197	0.640129	NO	NA	uncharacterized protein
FBgn0262487	2.33169	1.194	1.26369	3.39883	1.02696	3.57952	2.47045	0.680509	1.39061	5.2432	0	1.12329	1.97523	1.15277	1.03596	1.11275	0.265817	NA	NO	NA	1.97523	-0.0892848	1.12659	-0.0792524	0.936832	NA	NO	NA	uncharacterized protein
FBgn0262508	13666	9261.97	12586.9	10141.4	15220.7	10673.1	9517.9	11729.7	14561.2	9943.93	9845.61	11733	11573.4	-0.540011	0.115263	-4.68502	2.7993e-06	4.84116e-05	YES	down-regulated	11573.4	-0.0932976	0.115304	-0.809142	0.418433	0.581041	NO	NA	uncharacterized protein
FBgn0262509	2269.21	1388.45	2576.67	1297.47	2151.94	1413.96	1370.05	1602	2068.53	1608.3	1324.87	2000.14	1755.97	-0.556919	0.191787	-2.90385	0.00368609	0.0195781	YES	down-regulated	1755.97	-0.492922	0.191863	-2.56913	0.0101954	0.042462	YES	down-regulated	neuromusculin
FBgn0262510	44.3686	210.431	259.393	0.675735	255.729	161.374	360.939	33.2664	128.074	419.967	70.1552	240.271	182.054	0.886381	0.909994	0.974052	0.330031	0.51787	NO	NA	182.054	-3.05876	0.916396	-3.33782	0.000844392	0.00583057	YES	down-regulated	pseudo
FBgn0262511	8697.73	7581.91	7206.68	7689.98	9508.71	8262.83	10329.6	7337.63	9467.86	7343.42	7318.13	8766.97	8292.63	-0.255102	0.11722	-2.17627	0.0295349	0.0955442	NO	NA	8292.63	-0.23522	0.117252	-2.0061	0.0448454	0.123459	NO	NA	Vacuolar H[+] ATPase 44kD subunit
FBgn0262512	2988.16	2503.34	2338.35	2662.35	2956.64	3424.37	4038.61	2455.33	3050.87	2665.83	2499.5	3112.73	2891.34	-0.0654818	0.178303	-0.36725	0.713432	0.833906	NO	NA	2891.34	-0.317074	0.178313	-1.77818	0.075374	0.178948	NO	NA	Vacuolar H[+] ATPase 14kD subunit 1
FBgn0262515	14857.1	13296.5	11826.4	13432.4	15990.4	15970.9	16570.6	12899.8	16296.7	14650.7	13530.1	14279.9	14466.8	-0.102104	0.118382	-0.862502	0.388411	0.575095	NO	NA	14466.8	-0.0984796	0.118415	-0.831645	0.405609	0.568876	NO	NA	Vacuolar H[+] ATPase AC45 accessory subunit
FBgn0262516	1737.53	1748.16	1595.95	1546.11	1861.26	1911.9	2147.25	1537.72	2027.86	1695.01	1672.05	1927.19	1784	-0.0704742	0.111518	-0.631956	0.527416	0.692859	NO	NA	1784	-0.254809	0.111627	-2.28268	0.0224492	0.0751066	NO	NA	Transient receptor potential cation channel, mucolipin
FBgn0262517	5117.6	5182.8	4244.9	4770.42	5158.8	4077.69	4506.29	4947.84	5070.3	5136.81	4996.14	4569.74	4814.94	-0.0929099	0.0884689	-1.0502	0.293627	0.479723	NO	NA	4814.94	0.143291	0.0885662	1.6179	0.105685	0.227255	NO	NA	Listerin E3 ubiquitin protein ligase 1
FBgn0262518	4637.35	4557.34	5096.49	4578.69	4680.45	4383.13	5690.94	4581.2	4831.24	5525.02	4887.61	5482.83	4911.02	0.0323146	0.089425	0.36136	0.71783	0.837063	NO	NA	4911.02	-0.212378	0.0893087	-2.37802	0.017406	0.0631438	NO	NA	Rab8
FBgn0262519	7339.11	5638.93	5491.59	6867.99	4885.78	4347.73	4898.65	4870.14	4335.89	5492.87	6661.73	4745.07	5464.62	-0.0976536	0.202446	-0.482368	0.629544	0.772879	NO	NA	5464.62	0.281699	0.202425	1.39162	0.164037	0.30965	NO	NA	Mi-2
FBgn0262524	255.883	487.513	247.62	384.866	327.458	538.903	291.618	552.149	305.237	605.921	406.271	289.17	391.051	0.878577	0.174444	5.03643	4.74283e-07	1.04278e-05	YES	up-regulated	391.051	0.698929	0.175603	3.98016	6.88688e-05	0.000662695	YES	up-regulated	verrocchio
FBgn0262527	5758.39	4147.4	4912.2	5185.54	4377.7	3894.68	4373.63	4568.38	4669.71	4268.88	4997.87	4978.32	4677.73	-0.266237	0.107544	-2.47561	0.013301	0.0526051	NO	NA	4677.73	0.0483499	0.107439	0.45002	0.652696	0.772705	NO	NA	non-specific lethal 1
FBgn0262531	1101.93	1721.58	1050.71	1162.28	2572.33	1003.86	1744.4	647.819	1461.06	3782.31	919.857	2007.61	1597.98	0.341647	0.532049	0.642134	0.520786	0.687413	NO	NA	1597.98	-0.815034	0.53242	-1.53081	0.125816	0.256493	NO	NA	uncharacterized protein
FBgn0262532	15.0065	48.4741	22.523	30.1065	23.3874	35.3941	13.4535	45.1463	31.148	34.0666	36.746	9.58571	28.7531	0.762641	0.382862	1.99195	0.0463768	0.133539	NO	NA	28.7531	1.30374	0.408274	3.19329	0.0014066	0.00889514	YES	up-regulated	pseudo
FBgn0262533	37.2931	60.8709	53.0548	27.1803	119.082	73.7103	40.7471	33.3323	45.873	53.1608	63.8757	28.0719	53.021	-0.113657	0.496235	-0.229039	0.818838	0.902519	NO	NA	53.021	0.0156474	0.508943	0.0307449	0.975473	0.985726	NO	NA	pseudo
FBgn0262534	0	13.1396	0	4.08088	3.08078	5.72566	0	3.40337	1.39026	5.24522	6.96523	0	3.58592	2.32551	0.961336	2.41904	0.0155617	0.0592243	NO	NA	3.58592	4.39145	1.35165	3.24895	0.00115831	0.00752636	YES	up-regulated	uncharacterized protein
FBgn0262536	437.468	119.118	198.055	327.245	1107.79	40.8313	259.484	57.7396	727.676	20.9204	102.56	691.228	340.843	-3.66079	0.727366	-5.03295	4.83001e-07	1.05989e-05	YES	down-regulated	340.843	-1.2354	0.723541	-1.70744	0.0877402	0.199268	NO	NA	uncharacterized protein
FBgn0262537	895.037	961.593	1388.9	660.373	1363.44	1093.98	1243.43	1110.1	1050.78	1021.8	751.726	1342.75	1073.66	-0.104984	0.201172	-0.521862	0.601766	0.752042	NO	NA	1073.66	-0.655312	0.201113	-3.25842	0.00112035	0.00730899	YES	down-regulated	uncharacterized protein
FBgn0262538	1597.5	1499.6	1806.3	1003.77	2180.46	1755.2	1903.62	1797.01	1628.82	1442.67	1167.23	1993.99	1648.01	-0.203103	0.205185	-0.989853	0.322246	0.509886	NO	NA	1648.01	-0.522915	0.205256	-2.54763	0.0108458	0.0443728	YES	down-regulated	uncharacterized protein
FBgn0262539	2032.88	1799.54	3025.9	1327.78	2741.56	2088.99	2651.41	2141.08	2672.86	1684.23	1532.81	2911.36	2217.53	-0.418114	0.180188	-2.32044	0.0203171	0.0724608	NO	NA	2217.53	-0.779552	0.180128	-4.32777	1.50629e-05	0.00017563	YES	down-regulated	uncharacterized protein
FBgn0262540	12.8421	18.9489	11.284	13.3687	10.2549	17.2246	22.3479	20.2982	13.9823	36.6633	15.2736	21.5767	17.8388	0.997462	0.471294	2.11643	0.0343081	0.106666	NO	NA	17.8388	-0.172005	0.458735	-0.374955	0.707694	0.811939	NO	NA	uncharacterized protein
FBgn0262541	46.6797	78.5503	36.5512	37.2167	49.2801	88.1729	50.6745	52.9604	32.0091	166.453	32.6824	38.3279	59.1299	1.37848	0.370992	3.71567	0.000202664	0.00189862	YES	up-regulated	59.1299	-0.0198436	0.383225	-0.0517804	0.958704	0.975645	NO	NA	uncharacterized protein
FBgn0262559	23172	32910.2	23401.4	31373.5	24712.1	41550.4	25011.7	34072.9	26878.2	29642.7	29824.1	23258	28817.3	0.477707	0.122962	3.88499	0.000102334	0.00108604	YES	up-regulated	28817.3	0.410684	0.122972	3.33965	0.000838838	0.00580281	YES	up-regulated	Malate dehydrogenase 2
FBgn0262560	639.52	781.473	654.799	758.764	755.578	628.692	709.733	632.394	793.334	642.347	747.698	717.675	705.167	-0.0957574	0.126012	-0.759907	0.44731	0.625506	NO	NA	705.167	0.0370164	0.125968	0.293856	0.768868	0.854842	NO	NA	wicked
FBgn0262562	1517.33	1081.15	1344.09	1067.38	1784.33	1232.48	1101.66	1314.05	1804.65	1421.02	1085.56	1036.82	1315.88	-0.449683	0.14339	-3.13609	0.00171219	0.0107438	YES	down-regulated	1315.88	-0.00517151	0.144218	-0.0358589	0.971395	0.983532	NO	NA	uncharacterized protein
FBgn0262563	1679.47	4700.55	2666.69	2349.8	1855.94	4069.79	2694.01	2970.82	2602.52	5262.82	2714.21	2374.74	2995.11	1.19385	0.166394	7.17483	7.23955e-13	5.1333e-11	YES	up-regulated	2995.11	0.0548078	0.166413	0.329348	0.741892	0.836422	NO	NA	uncharacterized protein
FBgn0262565	54.7937	56.0537	133.839	42.7563	98.5526	30.7855	127.217	61.868	84.8294	31.4251	33.7217	186.581	78.5353	-1.03497	0.362665	-2.85379	0.00432005	0.0221669	YES	down-regulated	78.5353	-1.68156	0.351363	-4.78582	1.70294e-06	2.52547e-05	YES	down-regulated	pseudo
FBgn0262567	108.934	155.562	131.932	159.25	139.391	182.725	142.603	141.529	106.025	128.268	177.078	150.521	143.651	0.390861	0.196749	1.9866	0.0469671	0.134522	NO	NA	143.651	0.161619	0.193376	0.835778	0.40328	0.567011	NO	NA	uncharacterized protein
FBgn0262569	137.424	372.165	179.45	196.578	165.366	438.146	192.469	271.49	178.384	385.947	167.465	218.079	241.913	1.31732	0.199304	6.6096	3.85352e-11	2.03341e-09	YES	up-regulated	241.913	0.114472	0.200015	0.572314	0.567109	0.706474	NO	NA	uncharacterized protein
FBgn0262570	75.3536	228.296	136.92	227.271	120.463	120.51	315.668	169.996	104.507	199.582	123.815	188.937	167.61	0.863851	0.379385	2.27698	0.0227876	0.0788756	NO	NA	167.61	-0.299833	0.374873	-0.799826	0.423812	0.585289	NO	NA	uncharacterized protein
FBgn0262572	536.475	0	0	0	599.681	2.14495	0	0.673549	0	2.23118	204.948	3.39676	112.463	-7.99884	3.02524	-2.64403	0.00819253	0.0365179	YES	down-regulated	112.463	5.90509	3.07899	1.91786	0.0551282	0.142955	NO	NA	uncharacterized protein
FBgn0262574	3231.93	5503.03	3466.7	4196.85	3830.87	6520.36	4038.11	5863.66	3338.61	3982.9	3872.58	4107.66	4329.44	0.621721	0.194863	3.19056	0.00141998	0.00924248	YES	up-regulated	4329.44	0.263119	0.194833	1.35049	0.17686	0.325304	NO	NA	uncharacterized protein
FBgn0262577	11.6862	15.4066	23.8736	16.0385	23.5833	19.3796	26.0367	15.5275	12.5941	16.439	8.22621	22.7196	17.6259	0.0825465	0.409501	0.201578	0.840247	0.914398	NO	NA	17.6259	-0.817268	0.397299	-2.05706	0.0396805	0.113611	NO	NA	uncharacterized protein
FBgn0262579	30102.4	27016.5	30116.5	25464.1	33064.3	25793.7	28364.3	30689.4	30534.1	28562.8	25487	31721.8	28909.7	-0.203548	0.0898166	-2.26626	0.0234354	0.080422	NO	NA	28909.7	-0.143811	0.0898167	-1.60117	0.10934	0.232514	NO	NA	Ectoderm-expressed 4
FBgn0262580	106.026	212.586	32.8561	56.4451	121.137	201.747	211.102	160.601	133.411	125.862	77.732	136.889	131.366	0.582703	0.567981	1.02592	0.304929	0.4916	NO	NA	131.366	-0.367992	0.569914	-0.645698	0.518475	0.667662	NO	NA	uncharacterized protein
FBgn0262581	3.49862	1.18753	1.25775	0	2.05164	0.716363	0	0	1.39046	5.2157	1.16792	2.25332	1.56161	0.0673269	1.0768	0.0625249	0.950145	NA	NO	NA	1.56161	-2.03025	1.62846	-1.24674	0.212495	NA	NO	NA	uncharacterized protein
FBgn0262582	7284.61	4354.48	4445.56	6190.77	4428.28	4192.12	4088.64	4603.06	4919.44	3939.78	6241.93	4666.84	4946.29	-0.413599	0.180452	-2.29202	0.0219045	0.0766287	NO	NA	4946.29	0.36769	0.180452	2.0376	0.0415897	0.117284	NO	NA	capicua
FBgn0262583	0	1.19432	0	0.679939	2.05453	3.58064	0	0	0	3.74614	0	2.24735	1.12524	1.95337	1.36345	1.43267	0.151953	NA	NO	NA	1.12524	-1.44278	1.73969	-0.829331	0.406917	NA	NO	NA	uncharacterized protein
FBgn0262587	5.82966	11.9258	0	0	3.07993	2.86406	11.117	4.75903	0	4.48914	0	8.99339	4.4215	1.06981	1.43379	0.746144	0.455581	0.633713	NO	NA	4.4215	-2.00849	1.46701	-1.36911	0.170965	0.318487	NO	NA	uncharacterized protein
FBgn0262588	3.4978	13.1176	0	2.03571	1.02663	0.716019	12.3522	1.35967	1.39079	0	0	1.12421	3.05172	1.17434	1.64629	0.713326	0.475644	0.651095	NO	NA	3.05172	-1.90721	1.67858	-1.1362	0.255871	0.416442	NO	NA	uncharacterized protein
FBgn0262593	710.673	380.338	716.468	499.676	718.275	408.961	393.149	613.558	625.358	505.527	519.401	515.831	550.601	-0.664714	0.207962	-3.19632	0.00139194	0.00910698	YES	down-regulated	550.601	0.00735181	0.20793	0.0353571	0.971795	0.983591	NO	NA	Shaker cognate b
FBgn0262598	2.33424	8.29023	5.06869	1.3648	9.25917	2.14974	0	2.69821	5.56804	3.0059	12.768	3.36924	4.65635	-0.420185	1.00737	-0.417111	0.676597	0.806451	NO	NA	4.65635	0.916835	1.06626	0.859858	0.389867	0.554377	NO	NA	mitoshell
FBgn0262599	51.38	32.5887	46.4085	46.2065	54.635	28.9666	55.9112	45.0058	66.1531	38.4889	51.0659	50.3938	47.267	-0.771034	0.2467	-3.12539	0.00177568	0.0110627	YES	down-regulated	47.267	-0.113052	0.238122	-0.474768	0.634952	0.760027	NO	NA	SET and MYND domain containing, arthropod-specific, member 3
FBgn0262601	982.847	996.896	1147.64	1214.58	909.556	1195.71	1110.42	1190.34	933.186	1095.25	1291.03	952.177	1084.97	0.221718	0.0955936	2.31938	0.0203744	0.0725964	NO	NA	1084.97	0.202806	0.0946492	2.14271	0.032136	0.0978602	NO	NA	Small ribonucleoprotein particle protein SmB
FBgn0262607	10.5034	33.32	5.03964	10.1479	5.13364	20.79	2.47223	9.50509	4.17569	14.9265	7.00466	4.51055	10.6274	1.76296	0.550262	3.20385	0.00135604	0.00892358	YES	up-regulated	10.6274	1.17119	0.650732	1.79981	0.0718906	0.173303	NO	NA	uncharacterized protein
FBgn0262608	6818.88	1157.02	3744.68	597.762	11351.6	126.818	1736.14	113.523	1371	926.026	2116.53	1846.05	2658.84	-3.1446	1.07566	-2.92341	0.00346222	0.0186421	YES	down-regulated	2658.84	-1.37405	1.0757	-1.27735	0.201478	0.355984	NO	NA	uncharacterized protein
FBgn0262609	5.79824	0	1.24079	0.658579	3.08941	0	21.4949	0	4.20127	0	0	4.57675	3.42166	-4.77768	1.59772	-2.99031	0.00278692	0.0157772	YES	down-regulated	3.42166	-4.97776	1.56711	-3.1764	0.00149114	0.00932065	YES	down-regulated	uncharacterized protein
FBgn0262613	3.76108	6.37464	1.35183	1.99719	5.50644	1.54042	0	2.91259	4.48645	0.800536	1.25698	10.9124	3.40838	-0.729308	1.06666	-0.683728	0.494147	0.667154	NO	NA	3.40838	-0.952163	1.0842	-0.878219	0.379825	0.544905	NO	NA	uncharacterized protein
FBgn0262614	8632.85	7507.96	8113.86	6760.99	7188.85	6160.52	6455.73	7129.1	7062.46	7950.76	7269.34	8419.08	7387.62	-0.0822154	0.131901	-0.623311	0.53308	0.697715	NO	NA	7387.62	-0.119757	0.131882	-0.908063	0.363845	0.529207	NO	NA	polychaetoid
FBgn0262617	2829.37	2048.68	2874.55	2221.48	2782.37	1892.06	1941.88	2183.48	2826.05	2273.49	2252.78	2421.86	2379	-0.441189	0.126469	-3.48851	0.000485721	0.00392766	YES	down-regulated	2379	-0.120861	0.126565	-0.954933	0.339612	0.504702	NO	NA	Nuak1 ortholog
FBgn0262619	609.121	194.861	369.218	896.078	241.254	183.774	145.628	167.506	236.145	195.71	808.528	179.321	352.262	-0.920002	0.571361	-1.61019	0.107356	0.242185	NO	NA	352.262	1.43123	0.570534	2.50857	0.012122	0.0484922	YES	up-regulated	DNA ligase 1
FBgn0262621	0	0	0	1.34525	3.07979	0	0	4.06908	2.7973	2.24215	2.34806	0	1.32347	-1.26949	1.4168	-0.896024	0.37024	NA	NO	NA	1.32347	3.5536	1.56916	2.26465	0.0235343	NA	NO	NA	uncharacterized protein
FBgn0262624	51.5884	60.1105	69.9574	39.7072	567.473	152.552	54.1618	136.087	273.161	60.8733	92.6791	68.864	135.601	-1.70372	0.706407	-2.41181	0.0158734	0.060068	NO	NA	135.601	0.476091	0.713468	0.667291	0.504586	0.655731	NO	NA	Tetraspan membrane protein in hair cell stereocilia
FBgn0262636	132.016	54.4359	123.434	58.2956	157.607	96.2843	91.8893	113.821	114.094	66.4639	63.7516	108.371	98.372	-0.887121	0.322247	-2.75292	0.0059066	0.0283822	YES	down-regulated	98.372	-0.450355	0.324765	-1.38671	0.16553	0.311636	NO	NA	datilografo
FBgn0262647	1402.1	1046.25	1022.87	1289.51	1070.7	838.634	925.067	925.091	867.39	901.753	1341.58	818.451	1037.45	-0.263157	0.197576	-1.33193	0.182884	0.349945	NO	NA	1037.45	0.361715	0.197565	1.83087	0.0671196	0.165071	NO	NA	Nucleoporin 160kD
FBgn0262656	6012.22	5201.41	4320.91	5935.29	5010.62	3427.04	4034.52	5244.52	5353.6	4137.97	6165.97	4274.77	4926.57	-0.359962	0.140855	-2.55555	0.0106019	0.0443998	YES	down-regulated	4926.57	0.457473	0.14087	3.24748	0.00116433	0.00755685	YES	up-regulated	Myc
FBgn0262679	69.9378	51.301	92.1913	61.7887	128.322	44.3795	56.8077	66.648	76.4713	50.895	58.1111	79.7664	69.7184	-0.918244	0.29388	-3.12456	0.00178072	0.0110819	YES	down-regulated	69.7184	-0.290405	0.291845	-0.995064	0.319705	0.485095	NO	NA	uncharacterized protein
FBgn0262683	5.83017	16.6895	5.0492	4.74787	8.21266	6.4449	6.17648	6.1171	9.73652	8.97499	17.4547	4.4983	8.3277	0.396936	0.640047	0.620167	0.535148	0.699695	NO	NA	8.3277	0.773876	0.686173	1.12781	0.259398	0.420552	NO	NA	uncharacterized protein
FBgn0262685	93.1872	17.9253	49.3022	44.9185	105.74	20.7409	39.4971	53.7802	151.436	32.982	82.2929	30.2738	60.173	-2.26812	0.365805	-6.20034	5.63396e-10	2.46785e-08	YES	down-regulated	60.173	0.592431	0.364081	1.62719	0.103696	0.223826	NO	NA	uncharacterized protein
FBgn0262686	12.8602	16.6118	12.5665	22.0975	28.7211	42.2921	22.2962	13.5043	29.3828	46.3106	16.4344	39.7414	25.2349	0.585983	0.541206	1.08274	0.278926	0.463175	NO	NA	25.2349	-0.522554	0.554296	-0.942734	0.345817	0.511411	NO	NA	uncharacterized protein
FBgn0262699	1741.21	1460.87	1535	1615.48	1402.52	1318.44	1352.98	1335.85	1293.78	1594.91	1415.2	1414.16	1456.7	-0.0213954	0.128927	-0.16595	0.868196	0.930451	NO	NA	1456.7	0.0219048	0.128939	0.169885	0.8651	0.917935	NO	NA	fizzy-related
FBgn0262714	2824.06	2237.51	2601.41	2569.18	2689.65	2031.22	2478.68	2369.93	2871.98	2304.32	3070.34	2567.42	2551.31	-0.351464	0.0960204	-3.66031	0.000251908	0.00226118	YES	down-regulated	2551.31	0.0647893	0.0958614	0.675865	0.499127	0.650666	NO	NA	Sin3A-associated protein 130
FBgn0262716	2913.62	2945.55	2933.24	2780.9	2502.91	2636.57	3501.05	2707.85	2846.12	2700.38	2908.35	2871.54	2854.01	0.00326033	0.0940985	0.034648	0.97236	0.98788	NO	NA	2854.01	-0.148638	0.0939127	-1.58272	0.113485	0.238601	NO	NA	Actin-related protein 3
FBgn0262717	1075.3	890.141	1080.61	1070	933.059	1369.01	658.196	1123.6	1082.43	1291.49	803.643	1042.78	1035.02	0.201757	0.221852	0.909422	0.363127	0.551054	NO	NA	1035.02	0.109144	0.222126	0.491358	0.623173	0.750999	NO	NA	skeletor
FBgn0262719	223.879	228.813	230.491	176.276	241.838	174.148	196.483	258.333	261.416	241.84	188.88	246.903	222.442	-0.174843	0.199505	-0.876384	0.380821	0.568174	NO	NA	222.442	-0.109437	0.20004	-0.547078	0.584325	0.720484	NO	NA	uncharacterized protein
FBgn0262721	441.228	1734.48	474.809	555.396	436.375	1094.11	500.617	638.907	590.101	1932.78	580.435	416.188	782.952	1.69919	0.207826	8.17603	2.93354e-16	3.78194e-14	YES	up-regulated	782.952	0.35146	0.209522	1.67743	0.0934577	0.208061	NO	NA	uncharacterized protein
FBgn0262728	404.446	543.627	360.689	387.02	609.748	455.261	398.487	532.936	541.624	453.643	235.305	520.166	453.579	-0.100367	0.278987	-0.359756	0.71903	0.837859	NO	NA	453.579	-0.143462	0.280073	-0.512231	0.608489	0.739746	NO	NA	Peptidyl-alpha-hydroxyglycine-alpha-amidating lyase 2
FBgn0262730	1557.85	807.946	1138.09	1497.77	906.358	540.171	758.174	770.63	916.616	735.044	1448.18	957.114	1002.83	-0.699306	0.297249	-2.35259	0.0186431	0.0679427	NO	NA	1002.83	0.38064	0.296865	1.2822	0.199773	0.35435	NO	NA	detonator
FBgn0262731	664.224	507.372	510.406	688.54	581.043	456.525	618.571	459.913	530.961	494.273	633.88	584.863	560.881	-0.286624	0.162632	-1.76241	0.0780007	0.193003	NO	NA	560.881	0.0549035	0.161977	0.338958	0.734641	0.830916	NO	NA	uncharacterized protein
FBgn0262732	4046.42	4753.29	5684.35	5284.73	4289.57	5284.01	6367.21	5622.04	4593.56	6163.21	5150.54	5584.41	5235.28	0.326209	0.101906	3.20109	0.0013691	0.00899909	YES	up-regulated	5235.28	-0.135022	0.101646	-1.32835	0.184062	0.334698	NO	NA	multiprotein bridging factor 1
FBgn0262733	3281.97	1205.94	1502.4	2947.38	1396.35	1024.12	1509.54	879.486	1328.96	1207.99	3124.81	1582.83	1749.32	-0.805071	0.419972	-1.91696	0.0552425	0.151164	NO	NA	1749.32	0.5969	0.41982	1.4218	0.155084	0.297704	NO	NA	Src oncogene at 64B
FBgn0262734	7911.18	8619.8	8505.85	8454.4	8420.61	8129.12	8754.04	7951.37	8221.29	7679.07	8726.08	8379.04	8312.65	-0.00810628	0.0576858	-0.140525	0.888245	0.941613	NO	NA	8312.65	-0.0293196	0.0576232	-0.508816	0.610881	0.741701	NO	NA	eukaryotic translation initiation factor 4H1
FBgn0262736	53980.4	51827.3	46903.2	45686.5	61747.9	59414.8	69717.2	46010.9	63866	54537.4	47959.7	57777	54952.3	-0.11545	0.135958	-0.849158	0.395793	0.580965	NO	NA	54952.3	-0.320505	0.135965	-2.35726	0.0184106	0.0654144	NO	NA	Vacuolar H[+] ATPase 16kD subunit 1
FBgn0262737	4315.1	3230.98	3675.46	5007.36	4301.06	2469.94	2736.72	3777.33	3811.11	3188.04	4433.72	2910.45	3654.77	-0.484017	0.151409	-3.19676	0.00138979	0.00910343	YES	down-regulated	3654.77	0.503825	0.151397	3.32783	0.000875261	0.00601443	YES	up-regulated	mushroom-body expressed
FBgn0262738	2041.57	1845.37	1839.61	2090.7	1901.11	1340.78	1150.62	1794.6	1651.55	2272.77	2128.65	1482.96	1795.02	-0.0357109	0.207013	-0.172506	0.86304	0.927547	NO	NA	1795.02	0.426898	0.207171	2.06061	0.0393405	0.112986	NO	NA	no receptor potential A
FBgn0262739	8027.79	7148.52	7458.39	7661.65	6853.99	6021.79	6609.33	6836.3	7048.59	6662.21	7514.04	7631.87	7122.87	-0.14543	0.0953697	-1.5249	0.127283	0.273645	NO	NA	7122.87	0.0204408	0.0953222	0.214439	0.830205	0.896088	NO	NA	Argonaute-1
FBgn0262740	1675.25	843.516	1096.4	1392.05	1102.91	604.762	848.004	722.867	935.598	789.792	1353.85	1113.82	1039.9	-0.731413	0.279114	-2.62048	0.00878064	0.0384619	YES	down-regulated	1039.9	0.180758	0.278863	0.648196	0.516858	0.666109	NO	NA	Ecotropic viral integration site 5
FBgn0262743	8619.34	3582.95	5402.94	8412.96	4487.64	3108.16	4093.85	3391.74	3989.26	3690.73	8417.97	4644.73	5153.52	-0.719505	0.339738	-2.11782	0.0341901	0.106387	NO	NA	5153.52	0.515837	0.339662	1.51868	0.128844	0.260885	NO	NA	Female sterile (2) Ketel
FBgn0262782	38137	53604.8	42424.4	48392.3	42396.1	70734.1	42397.5	56943.6	47328.7	53250.9	47818.3	40978	48700.5	0.474018	0.131795	3.59664	0.000322355	0.00277686	YES	up-regulated	48700.5	0.283879	0.131801	2.15385	0.0312519	0.0958769	NO	NA	Malate dehydrogenase 1
FBgn0262787	0	0	0	0	0	0.715142	0	0	0	5.23925	0	2.24386	0.683188	3.19623	4.28319	0.746226	0.455531	NA	NO	NA	0.683188	-2.33445	4.37576	-0.533496	0.59369	NA	NO	NA	uncharacterized protein
FBgn0262788	0	4.74031	0	0	3.07528	0	0	0	0	2.23302	1.16989	3.3854	1.21699	1.06238	1.91251	0.555492	0.578558	NA	NO	NA	1.21699	-1.98282	2.17698	-0.910812	0.362395	NA	NO	NA	uncharacterized protein
FBgn0262794	706.174	3124.19	1774.49	1099.35	379.277	1763.47	3846.36	1763.88	513.616	13715.7	1474.64	1985.48	2678.89	3.54039	0.712596	4.96829	6.75453e-07	1.41384e-05	YES	up-regulated	2678.89	-0.810212	0.711953	-1.13801	0.255115	0.41566	NO	NA	uncharacterized protein
FBgn0262801	4401.6	6336.8	5666.24	4020.44	4897.79	5346.58	5981.07	4318.92	4741.45	7155.3	3636.06	5647.27	5179.13	0.423944	0.108424	3.91006	9.22719e-05	0.000994136	YES	up-regulated	5179.13	-0.529619	0.108499	-4.88133	1.05374e-06	1.67667e-05	YES	down-regulated	twisted bristles roughened eye
FBgn0262808	0	16.697	7.57779	6.1067	5.13623	25.799	2.47211	2.72013	1.39196	29.9306	12.8126	0	9.22034	3.41642	0.985288	3.46743	0.000525457	0.00418631	YES	up-regulated	9.22034	1.08831	0.959391	1.13437	0.256638	0.417307	NO	NA	uncharacterized protein
FBgn0262815	3.50021	9.52604	11.3496	8.80362	26.696	10.0313	25.951	15.6215	8.34926	3.73371	9.32974	30.4113	13.6086	-0.762777	0.734044	-1.03914	0.298738	0.484654	NO	NA	13.6086	-0.998144	0.696295	-1.43351	0.151712	0.293516	NO	NA	pseudo
FBgn0262816	59.7923	127.162	16.2114	40.1291	67.1687	99.1289	90.2785	106.506	197.907	75.9242	61.0339	69.1025	84.1954	-0.100295	0.632303	-0.158618	0.873969	0.933985	NO	NA	84.1954	0.242026	0.641515	0.377272	0.705971	0.81064	NO	NA	uncharacterized protein
FBgn0262819	5.83158	20.2564	5.04784	8.81178	3.07983	5.72985	7.41245	8.15295	5.56463	35.1371	2.32928	5.62647	9.41501	2.09318	0.766074	2.73235	0.00628848	0.0297618	YES	up-regulated	9.41501	0.145182	0.780329	0.186052	0.852404	0.909506	NO	NA	uncharacterized protein
FBgn0262820	4.66154	23.8722	5.053	9.51374	7.18601	7.87178	1.23474	18.3674	11.1205	14.2268	11.6128	5.61403	10.0279	0.984961	0.616017	1.59892	0.109839	0.24617	NO	NA	10.0279	1.72856	0.694564	2.4887	0.0128212	0.0504884	NO	NA	uncharacterized protein
FBgn0262823	11.5954	19.4662	13.0874	2.38036	16.2368	2.51349	41.2002	9.53308	8.89293	6.10718	6.02036	14.4739	12.6256	-0.448665	0.784667	-0.57179	0.567464	0.724987	NO	NA	12.6256	-1.90751	0.778726	-2.44953	0.0143042	0.0544569	NO	NA	hemotin
FBgn0262838	371.691	3828.55	286.694	606.035	434.948	1981.42	656.046	1037.84	495.971	4704.63	711.635	367.55	1290.25	3.01322	0.352842	8.53984	1.34403e-17	2.08876e-15	YES	up-regulated	1290.25	0.846584	0.353659	2.39379	0.0166754	0.0612597	NO	NA	uncharacterized protein
FBgn0262843	2.33411	2.37467	0	6.07595	3.07405	4.3021	24.7353	1.35534	12.5268	0.745577	24.5835	2.25894	7.03053	-1.24859	1.40115	-0.891112	0.372869	0.560143	NO	NA	7.03053	0.224204	1.31469	0.170537	0.864588	0.917563	NO	NA	uncharacterized protein
FBgn0262845	1.17103	3.56168	0	1.34312	7.17532	3.58221	3.71987	0.677231	0	8.94878	2.34345	1.13147	2.80451	0.883284	1.01877	0.867009	0.385937	NA	NO	NA	2.80451	-0.241784	1.25593	-0.192514	0.847339	NA	NO	NA	uncharacterized protein
FBgn0262846	37.6705	23.7713	27.5604	22.6704	35.0201	13.3257	35.1134	29.9346	36.3393	59.3158	12.9532	10.8494	28.7103	-0.175951	0.594883	-0.295773	0.767403	0.871218	NO	NA	28.7103	-0.138712	0.604859	-0.229329	0.818613	0.887705	NO	NA	uncharacterized protein
FBgn0262848	850.587	992.313	1002.02	909.74	912.633	1021.69	988.895	1062.86	897.805	985.779	820.455	1014.51	954.94	0.173072	0.0937917	1.84528	0.0649975	0.168994	NO	NA	954.94	-0.101179	0.0933255	-1.08415	0.278298	0.442445	NO	NA	pseudo
FBgn0262850	25.6398	59.7192	22.7495	4.08046	27.7239	36.497	38.2803	42.8778	1.3901	47.202	19.7324	0	27.1577	1.38069	1.16575	1.18437	0.236266	0.413639	NO	NA	27.1577	0.131983	1.16976	0.112829	0.910166	0.946128	NO	NA	pseudo
FBgn0262851	25.6398	59.7192	22.7495	4.08046	27.7239	36.497	38.2803	42.8778	1.3901	47.202	19.7324	0	27.1577	1.38069	1.16575	1.18437	0.236266	0.413639	NO	NA	27.1577	0.131983	1.16976	0.112829	0.910166	0.946128	NO	NA	pseudo
FBgn0262853	109.64	177.522	172.878	134.19	175.552	209.153	180.378	197.695	230.946	202.559	178.226	227.344	183.007	0.197006	0.269245	0.731696	0.464354	0.642372	NO	NA	183.007	-0.189052	0.268888	-0.70309	0.482	0.635887	NO	NA	pseudo
FBgn0262854	10.4962	11.9173	7.57244	0.677968	9.23951	6.4456	13.5889	14.2691	15.3017	2.9908	3.49306	10.1258	8.84319	-0.746081	0.827585	-0.901516	0.367314	0.554441	NO	NA	8.84319	-0.733847	0.835376	-0.878462	0.379693	0.544905	NO	NA	uncharacterized protein
FBgn0262855	2.3329	3.57511	2.52424	0.677919	4.10694	2.14894	0	8.83348	2.78264	2.24308	1.16477	1.12542	2.62629	-0.260926	1.04241	-0.250311	0.802347	NA	NO	NA	2.62629	1.61836	1.19829	1.35055	0.176839	NA	NO	NA	uncharacterized protein
FBgn0262856	1.16194	2.35149	1.24629	0.647248	1.02778	2.8588	1.25729	1.37488	1.40852	0.783724	0	0	1.1765	0.747255	1.14785	0.651006	0.515043	NA	NO	NA	1.1765	-0.0842307	1.43954	-0.0585121	0.953341	NA	NO	NA	uncharacterized protein
FBgn0262857	0	1.18885	2.51742	2.02597	1.02733	1.43603	0	2.71472	1.39511	2.98436	0	0	1.27415	1.28899	1.34034	0.961688	0.336207	NA	NO	NA	1.27415	1.1108	1.34232	0.827522	0.407941	NA	NO	NA	uncharacterized protein
FBgn0262858	4.69412	9.52584	3.36216	10.7469	7.2635	7.68919	11.6395	15.396	9.37348	4.00479	7.87301	1.52012	7.75738	-0.0256261	0.66655	-0.0384459	0.969332	0.986019	NO	NA	7.75738	1.22683	0.710681	1.72627	0.084299	0.194395	NO	NA	uncharacterized protein
FBgn0262866	766.906	447.341	600.675	799.987	467.804	435.187	527.33	471.695	467.564	425.977	747.969	552.384	559.235	-0.37972	0.234704	-1.61786	0.105692	0.239308	NO	NA	559.235	0.264157	0.233726	1.1302	0.258392	0.419318	NO	NA	Ribosomal protein S6 kinase II
FBgn0262867	303.734	252.953	245.844	354.979	387.719	275.909	367.845	281.242	347.718	234.963	268.105	310.223	302.603	-0.444422	0.183672	-2.41965	0.0155355	0.0591642	NO	NA	302.603	-0.0282119	0.183227	-0.153973	0.877631	0.925776	NO	NA	Patched-related
FBgn0262869	176.723	195.31	211.918	173.95	246.668	163.164	212.395	264.431	258.102	239.109	156.104	206.238	208.676	-0.189421	0.245637	-0.771142	0.440623	0.618365	NO	NA	208.676	-0.0794337	0.245992	-0.322912	0.746762	0.840394	NO	NA	Glial cell line-derived neurotrophic family receptor-like
FBgn0262870	1634.6	1016.94	859.468	1343.63	1344.56	1523.74	1508.39	1246.32	1401.94	1430.87	1217.12	1213.31	1311.74	-0.140288	0.203704	-0.688685	0.491021	0.664595	NO	NA	1311.74	0.0884937	0.204017	0.433757	0.664465	0.781258	NO	NA	axotactin
FBgn0262871	5485.6	5846.85	5561.77	4976.25	6573.35	5527.65	5582.78	5463.5	6357.6	6125.79	4947.54	5224.78	5639.46	-0.073705	0.0806369	-0.914035	0.360698	0.548689	NO	NA	5639.46	-0.0888176	0.0808032	-1.09918	0.271688	0.434502	NO	NA	lute
FBgn0262872	9693.66	7207.34	9588.87	8850.44	8327.03	6972.18	8668.13	8001.04	8588.44	7265.99	8741.16	9726.29	8469.21	-0.311251	0.0758932	-4.10117	4.11067e-05	0.000498243	YES	down-regulated	8469.21	-0.129054	0.075761	-1.70343	0.0884875	0.200409	NO	NA	milton
FBgn0262874	0	2.459	1.30133	1.93558	0	1.37612	0	2.60023	2.88813	0	0	1.17171	1.14434	0.486291	1.51101	0.321832	0.74758	NA	NO	NA	1.14434	0.999794	1.4699	0.680178	0.496392	NA	NO	NA	uncharacterized protein
FBgn0262877	0	1.95531	0	1.10611	1.68794	0.393334	0	0.373449	0	1.6439	1.93055	5.58886	1.22329	1.32702	1.63406	0.812101	0.416733	NA	NO	NA	1.22329	-0.827916	1.5111	-0.54789	0.583767	NA	NO	NA	uncharacterized protein
FBgn0262880	13.9951	15.492	5.0482	27.7955	59.5435	13.6076	12.3536	27.1786	15.3019	39.627	5.82207	4.50053	20.0221	-0.373502	0.769156	-0.485599	0.627251	0.771489	NO	NA	20.0221	1.49554	0.824923	1.81294	0.069841	0.169961	NO	NA	uncharacterized protein
FBgn0262881	25.9966	1528.03	45.9879	24.4167	39.125	102.546	63.2698	42.5142	10.9248	3216.87	19.9061	34.2134	429.484	5.99524	0.936513	6.40167	1.53691e-10	7.38826e-09	YES	up-regulated	429.484	-0.721182	0.938651	-0.768317	0.442299	0.601376	NO	NA	uncharacterized protein
FBgn0262890	1.18204	9.68807	7.68937	2.75799	8.33065	2.90331	0	4.1408	5.21639	3.79841	8.71187	1.13867	4.6298	0.0890889	0.954541	0.0933317	0.92564	0.962459	NO	NA	4.6298	0.807811	1.01679	0.794474	0.426919	0.588079	NO	NA	uncharacterized protein
FBgn0262891	2.33605	2.38394	0	0	0	2.86926	0	0.679905	1.3928	2.24251	0	0	0.99204	1.07172	1.16557	0.919477	0.357846	NA	NO	NA	0.99204	0.393541	1.79155	0.219665	0.826132	NA	NO	NA	uncharacterized protein
FBgn0262893	194.256	1.32342	2.80236	9.02845	129.364	6.37851	81.8417	12.5492	8.80066	7.47004	14.8639	425.603	74.5235	-4.42512	1.24133	-3.56483	0.00036409	0.00307108	YES	down-regulated	74.5235	-3.81215	1.20743	-3.15724	0.00159269	0.00985227	YES	down-regulated	uncharacterized protein
FBgn0262900	296.655	2.37694	11.3306	29.7226	358.394	1.43429	8.65309	4.07327	18.1006	2.23731	7.01738	33.8598	64.4878	-6.81773	1.09297	-6.2378	4.43775e-10	1.98214e-08	YES	down-regulated	64.4878	-0.39184	0.989283	-0.396085	0.692043	0.800527	NO	NA	uncharacterized protein
FBgn0262937	1341.7	1378.36	1301.11	1453.05	1332.54	1351.49	1405.69	1353.66	1216.84	1513.19	1347.17	1363.97	1363.23	0.124144	0.0713246	1.74055	0.0817627	0.199226	NO	NA	1363.23	0.0302283	0.0710892	0.425216	0.670679	0.785795	NO	NA	Rabaptin-5-associated exchange factor for Rab5
FBgn0262952	12907.7	12078.2	15828.9	12257.2	27464.4	11164.1	22536.5	11438.2	19529.8	10453.7	12409.3	25405.1	16122.8	-0.830092	0.241962	-3.43067	0.000602098	0.00464997	YES	down-regulated	16122.8	-0.820734	0.241945	-3.39223	0.000693251	0.00493783	YES	down-regulated	mitochondrial NADH-ubiquinone oxidoreductase chain 4
FBgn0262954	854.296	1124.22	864.627	923.438	1027.24	1078.57	1059.77	1170.33	930.939	1176.06	988.273	880.944	1006.56	0.263932	0.121486	2.17253	0.0298156	0.0961781	NO	NA	1006.56	0.136751	0.121633	1.12429	0.26089	0.422406	NO	NA	Rpb12
FBgn0262955	3320.39	3783.44	3154.78	3706.65	3321.8	3212.99	2996.78	3852.87	3109.51	3895.79	3918.35	2900.08	3431.12	0.158459	0.0781484	2.02767	0.0425944	0.125522	NO	NA	3431.12	0.342485	0.0781905	4.38014	1.18603e-05	0.000143755	YES	up-regulated	RNA polymerase II 140kD subunit
FBgn0262962	228.567	274.018	215.5	263.528	275.091	250.078	226.576	256.53	227.946	264.818	277.387	255.577	251.301	0.0998897	0.123381	0.809606	0.418167	0.599911	NO	NA	251.301	0.187078	0.12374	1.51186	0.130571	0.263393	NO	NA	uncharacterized protein
FBgn0262964	9.32712	7.1548	26.5131	8.82107	6.15952	5.72794	13.5869	8.83751	8.34442	8.22935	9.30464	30.3525	11.8632	-0.167327	0.541292	-0.309126	0.757226	0.863922	NO	NA	11.8632	-1.39535	0.449987	-3.10086	0.00192961	0.011534	YES	down-regulated	pseudo
FBgn0262966	7.00494	3.56101	7.54548	5.39487	6.16013	2.87058	4.95419	6.10471	1.39297	8.94574	1.17178	6.77819	5.15705	0.0649964	0.745557	0.0871783	0.93053	0.965317	NO	NA	5.15705	-0.518234	0.72985	-0.710056	0.47767	0.631856	NO	NA	uncharacterized protein
FBgn0262970	43.1094	58.5204	46.7566	27.8822	58.5155	37.9171	25.9249	41.5111	40.3013	41.9537	38.2865	28.0512	40.7275	-0.0616401	0.328645	-0.187559	0.851223	0.92113	NO	NA	40.7275	0.0957535	0.344031	0.278328	0.780761	0.863831	NO	NA	pseudo
FBgn0262975	23868.4	26331	27882.5	23486.6	25654	25017.1	28421	25192.1	26011.7	24399.4	26041.5	29469.4	25981.2	0.00397508	0.0585432	0.0679	0.945865	0.973231	NO	NA	25981.2	-0.199219	0.058501	-3.4054	0.000660672	0.00476196	YES	down-regulated	cap-n-collar
FBgn0262976	956.054	902.831	813.215	960.303	812.159	871.925	758.422	913.009	776.658	957.426	1002.17	783.324	875.624	0.106692	0.0889082	1.20002	0.230131	0.406954	NO	NA	875.624	0.286303	0.0894621	3.20026	0.00137302	0.00872165	YES	up-regulated	leg arista wing complex
FBgn0262983	54.1665	59.9313	21.1842	19.615	58.3937	38.6324	36.0111	46.2459	21.4025	81.5872	31.8654	193.961	55.2497	0.428153	0.744484	0.5751	0.565223	0.723689	NO	NA	55.2497	-1.35254	0.745978	-1.81311	0.0698143	0.169961	NO	NA	uncharacterized protein
FBgn0262985	15.511	32.1229	32.2012	18.6252	25.912	29.1923	19.5566	30.8495	15.4368	45.8075	19.2813	28.5169	26.0844	0.903343	0.39487	2.2877	0.022155	0.0772904	NO	NA	26.0844	-0.208393	0.390621	-0.533492	0.593693	0.728078	NO	NA	uncharacterized protein
FBgn0262986	0	8.34828	0	0	0	5.02573	0	10.2039	1.39402	2.24347	0	0	2.26795	3.60409	2.07055	1.74065	0.0817457	NA	NO	NA	2.26795	3.96893	2.08213	1.90619	0.0566255	NA	NO	NA	uncharacterized protein
FBgn0262987	63.0474	17.8339	40.2952	77.0388	25.6751	32.9904	43.2661	23.0832	26.449	26.8551	68.9847	24.8146	39.1945	-0.557369	0.546748	-1.01942	0.308001	0.494187	NO	NA	39.1945	0.639528	0.53635	1.19237	0.233116	0.391634	NO	NA	uncharacterized protein
FBgn0263000	0	4.77925	2.53146	1.35802	4.07705	0	6.1348	2.02138	0	0.749607	1.17605	2.26922	2.0914	0.133887	1.33	0.100667	0.919815	NA	NO	NA	2.0914	-1.2321	1.19933	-1.02732	0.304268	NA	NO	NA	uncharacterized protein
FBgn0263002	399.175	77.2038	159.602	309.552	557.516	595.419	661.944	57.547	583.639	566.297	268.394	246.935	373.602	-0.312981	0.728504	-0.429621	0.667471	0.801108	NO	NA	373.602	-0.750292	0.72988	-1.02797	0.303966	0.469119	NO	NA	pseudo
FBgn0263005	1708.56	1023.26	1448.71	1582.6	1659.21	881.049	1219.77	787.636	1395.04	815.755	1597.72	1414.06	1294.45	-0.809215	0.23357	-3.46455	0.000531119	0.00421073	YES	down-regulated	1294.45	-0.0420229	0.233263	-0.180152	0.857033	0.912962	NO	NA	uncharacterized protein
FBgn0263006	46496.5	38152.1	59379.1	37343.2	44847.7	37448.8	45112.9	39247.5	46528.2	40848.5	38320.4	53309.1	43919.5	-0.243606	0.0940655	-2.58975	0.00960463	0.0410401	YES	down-regulated	43919.5	-0.457579	0.0940544	-4.86505	1.14429e-06	1.81821e-05	YES	down-regulated	Sarco/endoplasmic reticulum Ca(2+)-ATPase
FBgn0263022	1.16512	4.76964	0	2.03585	3.0783	10.0169	1.2344	5.43789	13.8979	0	2.32363	2.24608	3.85047	-0.260977	1.17383	-0.222329	0.824058	0.904917	NO	NA	3.85047	1.48109	1.41247	1.04858	0.294371	0.459543	NO	NA	uncharacterized protein
FBgn0263025	279.623	340.393	328.571	319.648	314.136	321.213	288.872	296.032	325.182	290.694	302.784	291.714	308.238	0.0477009	0.112881	0.422575	0.672605	0.804364	NO	NA	308.238	0.0166822	0.112993	0.147639	0.882628	0.929496	NO	NA	HSPB1 associated protein 1
FBgn0263027	167.776	150.483	194.61	201.979	195.052	163.829	156.783	196.669	173.711	172.312	230.874	154.841	179.91	-0.138221	0.149684	-0.923419	0.355789	0.54436	NO	NA	179.91	0.309304	0.147696	2.09419	0.0362427	0.106394	NO	NA	uncharacterized protein
FBgn0263029	109.602	89.4181	68.1688	88.1881	126.27	116.718	95.1143	94.482	126.568	112.947	93.0749	80.9585	100.126	-0.170059	0.183475	-0.926877	0.35399	0.542779	NO	NA	100.126	0.173082	0.194142	0.891519	0.372651	0.538128	NO	NA	uncharacterized protein
FBgn0263030	7.03575	12.8765	6.90344	5.08718	16.3104	10.5995	7.67648	19.0446	11.8438	9.6522	6.00127	10.2905	10.2768	-0.141879	0.614058	-0.231051	0.817275	0.901594	NO	NA	10.2768	0.252587	0.618073	0.408669	0.682783	0.795376	NO	NA	uncharacterized protein
FBgn0263031	96.3804	76.617	109.146	79.7763	96.2295	109.886	101.858	91.7125	77.4704	81.5216	76.111	93.7108	90.8683	-0.00585967	0.210575	-0.0278269	0.9778	0.990378	NO	NA	90.8683	-0.291968	0.208301	-1.40166	0.161017	0.305321	NO	NA	uncharacterized protein
FBgn0263032	1.16525	2.3901	0	0.680556	2.05373	3.57736	0	2.72337	0	3.74813	3.47938	0	1.65149	1.51682	1.10416	1.37374	0.169523	NA	NO	NA	1.65149	3.29176	1.40609	2.34108	0.0192281	NA	NO	NA	uncharacterized protein
FBgn0263033	0.846522	1.73634	0	2.38131	1.49198	4.46798	0	8.58292	7.8217	7.84619	7.31585	1.58006	3.67257	0.769051	0.980073	0.784687	0.432637	0.612538	NO	NA	3.67257	3.6434	1.43957	2.53089	0.0113773	0.0461314	YES	up-regulated	uncharacterized protein
FBgn0263038	3.493	3.58759	1.26465	0	128.314	0.71484	4.93531	4.08615	13.8865	0	2.31477	2.2401	13.7364	-5.21909	1.44934	-3.60101	0.000316987	0.00273685	YES	down-regulated	13.7364	-0.403718	1.47965	-0.272847	0.784971	0.86732	NO	NA	uncharacterized protein
FBgn0263041	1.16588	7.15805	2.52588	6.11039	0	0	7.41117	0	0	3.74221	10.4634	1.12386	3.30841	3.05581	1.81015	1.68815	0.0913818	0.215831	NO	NA	3.30841	0.562198	1.43229	0.392516	0.694677	0.802475	NO	NA	uncharacterized protein
FBgn0263042	5.82727	5.9753	1.26442	0.680552	5.13482	7.87143	1.23485	4.07619	4.17005	2.99192	1.16009	3.36629	3.6461	0.142672	0.725816	0.196568	0.844165	0.917255	NO	NA	3.6461	0.051685	0.972993	0.0531197	0.957637	0.97501	NO	NA	uncharacterized protein
FBgn0263046	145.669	112.207	118.75	84.9517	132.428	150.99	139.523	129.257	148.732	128.049	113.792	158.303	130.221	-0.115965	0.211531	-0.548219	0.583541	0.737297	NO	NA	130.221	-0.349514	0.213493	-1.63712	0.101605	0.220698	NO	NA	uncharacterized protein
FBgn0263047	72.2904	38.1522	42.9214	93.6167	44.1431	32.2225	44.4688	47.5812	31.9895	33.6601	95.3998	44.9762	51.7852	-0.524442	0.378328	-1.38621	0.165683	0.326725	NO	NA	51.7852	0.830799	0.367842	2.25858	0.0239096	0.078651	NO	NA	uncharacterized protein
FBgn0263048	496.09	410.228	411.039	552.536	418.848	421.808	396.092	435.229	444.407	477.09	588.061	405.497	454.744	-0.0516625	0.134649	-0.383682	0.701214	0.824552	NO	NA	454.744	0.373845	0.134481	2.77991	0.00543747	0.0261945	YES	up-regulated	Glycerol-3-phosphate dehydrogenase 3
FBgn0263050	135.758	54.8976	86.1353	173.502	84.4426	70.7253	94.047	59.0966	92.5275	73.4017	167.188	79.7487	97.6225	-0.647278	0.39466	-1.64009	0.100986	0.231096	NO	NA	97.6225	0.61722	0.390629	1.58007	0.114091	0.239386	NO	NA	uncharacterized protein
FBgn0263051	673.635	755.337	862.847	668.76	752.54	886.032	768.775	758.619	723.778	819.396	630.386	804.359	758.705	0.198008	0.100487	1.97048	0.048783	0.138361	NO	NA	758.705	-0.240681	0.100158	-2.40303	0.01626	0.0600488	NO	NA	uncharacterized protein
FBgn0263072	50.1811	37.3798	51.6248	60.6571	43.037	44.1954	28.1671	78.2909	46.2308	49.622	38.9461	23.512	45.987	-0.079325	0.357389	-0.221957	0.824347	0.904995	NO	NA	45.987	0.810265	0.36193	2.23873	0.0251733	0.0816013	NO	NA	uncharacterized protein
FBgn0263076	14.2454	34.6983	23.442	20.1466	24.3004	16.5975	6.28569	24.0668	19.0271	28.8074	15.3555	21.0034	20.6647	0.452607	0.479877	0.943174	0.345592	0.533506	NO	NA	20.6647	0.240597	0.492179	0.48884	0.624955	0.752347	NO	NA	Kinesin-like protein at 54D
FBgn0263077	6597.45	5782.03	6934.92	6125.74	6696.07	6640.18	7154.06	6941.31	6854.46	6601.53	6583.31	6929.6	6653.39	-0.0818138	0.0680416	-1.20241	0.229205	0.406171	NO	NA	6653.39	-0.0971607	0.0679625	-1.42962	0.152825	0.294662	NO	NA	uncharacterized protein
FBgn0263079	1.16466	3.58687	3.79369	4.76712	3.07995	3.57533	1.23414	4.08589	0	8.24934	2.31642	2.24134	3.17456	1.76814	0.941675	1.87765	0.0604291	0.160068	NO	NA	3.17456	0.678149	0.856485	0.791782	0.428488	0.58945	NO	NA	uncharacterized protein
FBgn0263080	86.8629	380.567	17.85	75.0509	77.4329	132.139	115.264	331.284	248.047	191.853	52.6978	28.939	144.832	0.77324	0.815141	0.948596	0.342826	0.530247	NO	NA	144.832	1.50357	0.821619	1.83	0.0672492	0.165246	NO	NA	uncharacterized protein
FBgn0263081	721.663	1254.91	260.853	422.026	681.565	1418.6	1291.89	954.675	1363.49	849.954	344.325	753.338	859.774	0.349162	0.518579	0.673305	0.500753	0.67287	NO	NA	859.774	-0.421362	0.519242	-0.811494	0.417082	0.580126	NO	NA	uncharacterized protein
FBgn0263083	2885.62	9613.1	2864.47	4717.88	3783.53	9857.56	3929.63	6249	4375.22	7990.04	3975.75	3256.8	5291.55	1.3142	0.199064	6.60193	4.05845e-11	2.13163e-09	YES	up-regulated	5291.55	0.572474	0.199255	2.87307	0.00406503	0.0209912	YES	up-regulated	uncharacterized protein
FBgn0263084	5.85347	1.1905	3.78184	2.0169	6.17734	3.59489	1.24221	2.70999	2.80507	4.49006	0	0	2.82186	-0.631117	0.807947	-0.781136	0.434723	NA	NO	NA	2.82186	0.116459	1.06587	0.109262	0.912995	NA	NO	NA	Heterochromatin Protein 1L chromoshadow domain
FBgn0263087	253.036	360.996	438.432	416.753	545.933	338.692	435.233	316.245	420.7	249.655	225.762	510.342	375.982	-0.363179	0.297726	-1.21984	0.222525	0.399011	NO	NA	375.982	-0.527138	0.297061	-1.77451	0.0759791	0.180068	NO	NA	uncharacterized protein
FBgn0263093	864.916	1045.04	673.668	959.592	861.01	1061.38	726.462	843.033	825.799	948.472	886.372	873.603	880.78	0.25854	0.104601	2.47168	0.0134479	0.0529224	NO	NA	880.78	0.240916	0.105401	2.28571	0.0222711	0.0747974	NO	NA	pseudo
FBgn0263096	126.657	382.515	103.516	123.069	112.015	244.082	111.455	136.214	162.909	424.082	158.059	139.592	185.347	1.39119	0.25198	5.52101	3.37066e-08	1.00105e-06	YES	up-regulated	185.347	0.228347	0.258475	0.883438	0.377	0.542292	NO	NA	pseudo
FBgn0263102	5250.72	3102.54	4486.83	4776.33	4121.5	2842.36	3675.28	3131.58	3888.25	2802.63	4600.29	4156.07	3902.86	-0.600473	0.168148	-3.5711	0.000355483	0.00301868	YES	down-regulated	3902.86	0.0217888	0.167995	0.129699	0.896804	0.938757	NO	NA	pipsqueak
FBgn0263106	9299.35	10884.8	11647	10947.4	9669.02	10276.3	11657.8	11337.2	9884.16	11221.6	11664.1	11809.3	10858.2	0.166537	0.0464333	3.5866	0.000335022	0.00286855	YES	up-regulated	10858.2	-0.0491341	0.0462179	-1.0631	0.287738	0.452257	NO	NA	DnaJ-like-1
FBgn0263108	6040.76	4436.32	5497.05	5747.82	4939.74	4455.5	4426.35	4729.38	4763.01	4637.98	5758.24	4965.06	5033.1	-0.218589	0.119621	-1.82735	0.0676467	0.173947	NO	NA	5033.1	0.124702	0.11955	1.04309	0.296904	0.462118	NO	NA	BTB-protein-VII
FBgn0263109	2.32861	0	0	2.72588	7.18608	1.42962	6.16911	4.087	4.16581	8.25306	2.31407	1.11982	3.31492	-0.445984	1.08453	-0.411224	0.680908	0.810248	NO	NA	3.31492	0.349704	1.16123	0.301149	0.763301	0.851573	NO	NA	uncharacterized protein
FBgn0263110	3959.56	3943.89	3825.78	3423.18	3383.04	3371.65	3371.52	3639.08	3917.47	4050.41	3689.06	3738.91	3692.8	0.0135325	0.0938155	0.144246	0.885307	0.940343	NO	NA	3692.8	-0.0249222	0.093866	-0.265508	0.790618	0.871423	NO	NA	uncharacterized protein
FBgn0263111	305.329	418.548	281.012	541.704	315.147	423.084	180.531	485.041	332.34	528.52	345.752	173.44	360.871	0.525483	0.222414	2.36264	0.0181455	0.0666216	NO	NA	360.871	1.11787	0.225225	4.96335	6.92893e-07	1.15601e-05	YES	up-regulated	cacophony
FBgn0263112	4820.53	4137.05	4240.27	4231.47	4744.95	3641.63	4387.67	3941.6	4536.51	3823.24	4484.27	4817.78	4317.25	-0.282783	0.0750267	-3.76911	0.000163834	0.00160094	YES	down-regulated	4317.25	-0.0882812	0.0749828	-1.17735	0.239055	0.398366	NO	NA	mitf
FBgn0263113	34.934	45.4475	82.2109	156.697	141.674	168.722	115.993	138.263	147.214	103.521	111.123	78.4128	110.351	-0.0209948	0.544954	-0.0385258	0.969268	0.986019	NO	NA	110.351	0.555647	0.544887	1.01975	0.307849	0.473437	NO	NA	Coiled-coil and C2 domain containing 2A
FBgn0263116	293.574	679.951	206.167	338.575	329.793	595.753	294.759	497.685	440.927	780.024	438.19	250.528	428.827	0.951964	0.212037	4.48961	7.13529e-06	0.000112743	YES	up-regulated	428.827	0.761403	0.215403	3.53478	0.000408111	0.00313514	YES	up-regulated	5-hydroxytryptamine (serotonin) receptor 1B
FBgn0263118	350.759	262.2	295.873	248.872	389.216	319.997	215.176	330.279	301.488	348.128	278.4	258.371	299.897	-0.160941	0.180305	-0.892604	0.372069	0.559895	NO	NA	299.897	0.157904	0.182993	0.862899	0.388193	0.552437	NO	NA	taxi
FBgn0263120	89017.2	96638.8	103441	82781.3	108075	110863	109459	119121	102424	96635.2	96965.2	126188	103467	0.022096	0.145153	0.152226	0.879009	0.937327	NO	NA	103467	-0.182155	0.145149	-1.25495	0.209496	0.364704	NO	NA	Acyl-CoA synthetase long-chain
FBgn0263121	540.573	555.784	352.789	221.613	525.306	598.182	343.642	633.041	386.877	348.709	645.362	936.47	507.362	0.0480908	0.4568	0.105278	0.916156	0.956575	NO	NA	507.362	-0.123885	0.456531	-0.271363	0.786112	0.868064	NO	NA	Proteasome alpha1 subunit
FBgn0263131	119.934	60.4016	93.8251	68.3987	107.11	60.5774	37.2874	79.7889	107.921	69.1895	56.188	33.757	74.5315	-0.815224	0.352968	-2.30962	0.0209091	0.0738523	NO	NA	74.5315	0.321688	0.362471	0.887486	0.374817	0.540249	NO	NA	uncharacterized protein
FBgn0263132	167.869	116.481	264.837	136.958	238.211	142.909	173.367	166.482	225.067	153.907	135.229	241.172	180.207	-0.601968	0.220069	-2.73536	0.00623114	0.0295536	YES	down-regulated	180.207	-0.626736	0.217779	-2.87785	0.00400394	0.0207388	YES	down-regulated	Chitinase 6
FBgn0263133	1010.91	985.111	963.537	1259.08	969.123	1095.47	805.88	959.441	1018.18	922.354	1238.18	801.296	1002.38	0.00304576	0.127018	0.023979	0.980869	0.991444	NO	NA	1002.38	0.426451	0.127182	3.35307	0.000799203	0.00555914	YES	up-regulated	mitochondrial translation elongation factor G 1
FBgn0263143	308.64	41.8402	168.169	509.985	125.247	47.1955	71.5806	44.9399	79.1788	41.2407	476.102	48.194	163.526	-1.97763	0.761278	-2.59778	0.00938281	0.0403059	YES	down-regulated	163.526	1.84055	0.755649	2.43572	0.0148623	0.0560175	NO	NA	vreteno
FBgn0263144	3769.58	2155.25	2947.7	2994.37	2688.8	1977.48	2681.86	2140.32	2489.28	1983.93	3341.39	2534.35	2642.03	-0.549152	0.183548	-2.99188	0.00277269	0.0157202	YES	down-regulated	2642.03	0.0535922	0.183377	0.292251	0.770094	0.855663	NO	NA	bicoid-interacting protein 3
FBgn0263197	5355.11	4932.91	4793.67	4787.88	4421.92	4310.08	4404.4	4860.43	4976.2	4862.68	4879.76	5029.01	4801.17	-0.064913	0.0863518	-0.751727	0.452215	0.630268	NO	NA	4801.17	0.0300076	0.0863431	0.347539	0.728186	0.825467	NO	NA	patronin
FBgn0263198	3788.67	3310.68	3879.4	3716.04	3463.29	3375.02	3216.25	3525.22	3476.59	3589.85	3797.02	3535.37	3556.12	-0.0618117	0.0768557	-0.804257	0.421249	0.601767	NO	NA	3556.12	0.0539474	0.0767981	0.702458	0.482394	0.636089	NO	NA	Acinus
FBgn0263199	24945.1	39781.2	20654.7	37327	28291.6	51347	22495.9	36864	31137.7	46283.8	37742.5	21086.2	33163.1	0.703755	0.107647	6.53762	6.25063e-11	3.19118e-09	YES	up-regulated	33163.1	0.801163	0.107702	7.43867	1.01706e-13	6.4103e-12	YES	up-regulated	Galactokinase
FBgn0263200	10227.2	17377.4	11317.5	15411.7	11570.6	21965.7	11575.6	17770.5	13706	15399.7	17325.3	10452	14508.3	0.624848	0.144943	4.311	1.62516e-05	0.000232796	YES	up-regulated	14508.3	0.599016	0.144964	4.13216	3.59366e-05	0.000378552	YES	up-regulated	Galactose-1-phosphate uridylyltransferase
FBgn0263206	1.16682	8.29381	1.25207	6.68901	1.02639	2.86656	1.24181	3.38175	1.39721	2.24849	2.35051	2.27182	2.84885	1.82124	1.06565	1.70905	0.0874419	NA	NO	NA	2.84885	1.42102	0.97567	1.45645	0.145267	NA	NO	NA	uncharacterized protein
FBgn0263207	43.2851	23.7508	25.125	35.5897	34.8529	32.2621	14.8764	18.2714	19.5372	34.3169	30.4874	20.4064	27.7301	-0.111805	0.396516	-0.28197	0.777967	0.87795	NO	NA	27.7301	0.476141	0.417437	1.14063	0.254023	0.414661	NO	NA	pseudo
FBgn0263211	0	0	0	0	0	6.41382	0	8.07282	0	0	24.4926	6.76564	3.81207	3.30461	4.28059	0.771998	0.440116	0.618036	NO	NA	3.81207	2.26067	4.13213	0.547095	0.584314	0.720484	NO	NA	pseudo
FBgn0263213	1.15821	0	1.24146	1.97632	1.02726	2.86028	0	1.35679	1.39245	1.52436	2.36886	2.28314	1.43243	0.470835	1.16677	0.403537	0.686553	NA	NO	NA	1.43243	0.62303	1.14024	0.546401	0.58479	NA	NO	NA	pseudo
FBgn0263214	1.15821	0	1.24146	1.97632	1.02726	2.86028	0	1.35679	1.39245	1.52436	2.36886	2.28314	1.43243	0.470835	1.16677	0.403537	0.686553	NA	NO	NA	1.43243	0.62303	1.14024	0.546401	0.58479	NA	NO	NA	pseudo
FBgn0263216	17.0265	8.71644	3.6455	9.15198	7.49844	11.3405	13.0645	11.5119	12.0336	4.74785	2.23386	9.7196	9.22421	-0.553706	0.652775	-0.848235	0.396307	0.581418	NO	NA	9.22421	-0.153611	0.664271	-0.231247	0.817123	0.88689	NO	NA	uncharacterized protein
FBgn0263219	38.587	107.229	50.2603	58.9507	79.6662	72.2162	37.4208	110.248	56.6885	45.3431	35.8493	23.5088	59.6639	0.349934	0.502786	0.69599	0.486435	0.660911	NO	NA	59.6639	0.893387	0.511681	1.74598	0.0808136	0.188618	NO	NA	Down syndrome cell adhesion molecule 4
FBgn0263220	766.175	278.321	390.447	395.298	519.159	528.338	243.874	1254.42	439.832	268.207	349.413	294.998	477.374	-0.681777	0.469548	-1.45199	0.146505	0.301706	NO	NA	477.374	1.10603	0.470112	2.3527	0.0186377	0.0659321	NO	NA	Hyperkinetic
FBgn0263231	10322.6	8530.51	12031.8	10272.2	10462.5	8451.88	10561.2	9199.02	10961.8	8825.72	10582.2	10313.2	10042.9	-0.29865	0.0758671	-3.93649	8.26809e-05	0.000907171	YES	down-regulated	10042.9	-0.131024	0.0757789	-1.72903	0.0838045	0.193638	NO	NA	belle
FBgn0263232	675.852	176.486	278.747	641.461	345.539	150.664	263.606	208.338	223.808	200.712	894.421	272.093	360.977	-1.23862	0.478568	-2.58819	0.00964828	0.0411348	YES	down-regulated	360.977	1.09731	0.477129	2.29981	0.0214589	0.0729115	NO	NA	Nuclear export factor 3
FBgn0263233	3.98009	1.01492	3.71237	2.98109	1.75065	1.2223	12.7849	6.94781	1.18662	3.30396	2.9853	3.33609	3.76718	-0.414499	0.991127	-0.41821	0.675794	0.805853	NO	NA	3.76718	-0.550784	0.783236	-0.703216	0.481921	0.635887	NO	NA	roadblock similar 54B
FBgn0263234	2054.06	1994.75	1219.86	472.34	1581.76	2498.91	2854.14	1426.25	2359.04	2680.22	561.784	1804.42	1792.29	0.259313	0.393139	0.659596	0.509513	0.680024	NO	NA	1792.29	-1.25588	0.393712	-3.18986	0.00142343	0.00896474	YES	down-regulated	Phaedra 1
FBgn0263235	1495.2	674.72	91.2316	281.698	1112.38	1630.27	833.481	1130.67	1998.73	1166.35	369.395	686.343	955.872	-0.407861	0.776812	-0.525045	0.599552	0.750447	NO	NA	955.872	0.145441	0.777764	0.186999	0.851661	0.909196	NO	NA	Phaedra 2
FBgn0263236	2579.75	405.911	880.808	997.851	1461.14	902.631	470.98	529.093	494.43	477.636	1514.06	465.561	931.655	-1.34403	0.608608	-2.20836	0.0272191	0.0898212	NO	NA	931.655	0.742427	0.608925	1.21924	0.222752	0.379905	NO	NA	SP1029
FBgn0263237	693.17	639.125	626.897	904.114	685.765	650.941	530.796	597.59	536.357	655.695	830.325	596.735	662.292	0.0212742	0.164376	0.129424	0.897022	0.947112	NO	NA	662.292	0.409522	0.164195	2.49411	0.0126273	0.0499105	YES	up-regulated	Cyclin-dependent kinase 7
FBgn0263239	102.478	68.1637	103.705	46.3212	126.274	35.7481	51.8285	67.4242	83.333	99.0095	72.9377	54.8962	76.0099	-0.624903	0.417713	-1.49601	0.134651	0.284685	NO	NA	76.0099	-0.175591	0.422819	-0.415286	0.677933	0.79136	NO	NA	dendritic arbor reduction 1
FBgn0263240	149.529	96.6319	129.501	165.083	162.766	98.7568	119.827	124.06	161.863	93.7519	150.105	88.321	128.35	-0.713161	0.189142	-3.7705	0.00016292	0.00159339	YES	down-regulated	128.35	0.382871	0.18898	2.02598	0.0427668	0.11927	NO	NA	Corepressor of Pangolin
FBgn0263241	939.225	1223.9	612.059	1011.44	737.425	1551.94	943.645	1184.98	970.525	1340.95	996.501	698.655	1017.6	0.638993	0.175679	3.63727	0.000275542	0.00244221	YES	up-regulated	1017.6	0.502874	0.176456	2.84986	0.00437391	0.0223422	YES	up-regulated	Molybdenum cofactor synthesis 1
FBgn0263251	2139.1	1924.47	2048.35	2396.07	2013.65	2296.57	2064.18	1904.46	2006.26	1818.97	2445.74	1954.09	2084.33	-0.0276198	0.115139	-0.239882	0.810422	0.897568	NO	NA	2084.33	0.152281	0.115003	1.32415	0.185453	0.336304	NO	NA	variable nurse cells
FBgn0263256	2255.7	1252.23	1383.19	1325.92	2356.98	1073.45	902.911	994.419	1509.93	1303.49	1627.52	1041.87	1418.97	-0.755289	0.227147	-3.32511	0.000883842	0.00628664	YES	down-regulated	1418.97	0.245552	0.227733	1.07824	0.280925	0.445373	NO	NA	uncharacterized protein
FBgn0263257	143.133	207.062	112.001	143.6	155.653	107.095	66.1887	151.257	88.9831	74.9097	66.8104	49.4339	113.844	-0.00329617	0.471966	-0.00698392	0.994428	0.998114	NO	NA	113.844	0.674831	0.476838	1.41522	0.157004	0.300474	NO	NA	Cyclic nucleotide-gated ion channel-like
FBgn0263258	1704.05	1277.49	1610.92	1253.93	1784.9	1150.04	1162.72	1604.84	1456.45	1453.06	1525.89	1596.07	1465.03	-0.350359	0.156887	-2.2332	0.0255357	0.0853369	NO	NA	1465.03	0.00435613	0.156914	0.0277613	0.977853	0.986784	NO	NA	chascon
FBgn0263260	2045.26	3004.28	3030.51	2311.12	2144.51	2654.95	3626.45	2817.67	3042.85	4080.8	2054.34	3479.62	2857.7	0.430067	0.198824	2.16305	0.0305373	0.0978788	NO	NA	2857.7	-0.496437	0.198719	-2.49818	0.0124831	0.0495292	YES	down-regulated	seele
FBgn0263278	2010.42	1730.59	2084.75	1793.61	1777.06	1567.64	2219.16	1660.5	2008.85	2156.06	1834.43	2380.08	1935.26	-0.0868354	0.119119	-0.728978	0.466015	0.643572	NO	NA	1935.26	-0.338561	0.118866	-2.84827	0.0043958	0.0224081	YES	down-regulated	Fic domain-containing protein
FBgn0263289	11554.8	12845.5	8407.41	11750.3	10575.5	11974.1	7170.52	12072.8	9469.52	12131.1	11998.2	8415.27	10697.1	0.225356	0.0875225	2.57483	0.0100289	0.0424229	YES	up-regulated	10697.1	0.578136	0.0876672	6.59467	4.26208e-11	1.74341e-09	YES	up-regulated	scribble
FBgn0263314	0	1.19045	0	2.70802	8.2134	5.01763	2.47208	0.679111	0	0.746539	3.50158	1.1271	2.13799	-0.26423	1.35892	-0.194441	0.845831	NA	NO	NA	2.13799	0.892008	1.50225	0.593781	0.552658	NA	NO	NA	uncharacterized protein
FBgn0263316	3580.66	2728.19	3841.27	2516.87	3688.66	2941.11	4406.43	3278.92	3844.14	3074.26	3017.42	4503.97	3451.83	-0.345272	0.104962	-3.2895	0.00100365	0.00697696	YES	down-regulated	3451.83	-0.533352	0.104775	-5.09046	3.57193e-07	6.35166e-06	YES	down-regulated	Multidrug resistance protein 4
FBgn0263321	10778.6	19380.9	15167.4	9393.59	12577.6	18273.6	18400.3	13273.7	12598.7	20682.2	11366	18601.9	15041.2	0.698233	0.135732	5.14421	2.6865e-07	6.25838e-06	YES	up-regulated	15041.2	-0.616294	0.135729	-4.54062	5.60892e-06	7.43378e-05	YES	down-regulated	uncharacterized protein
FBgn0263346	11063.5	14569.4	9275.32	12182.9	12136.3	12348.6	9166	13540.3	12570.5	14031.9	11820.4	10286.3	11915.9	0.195002	0.0901165	2.16389	0.0304731	0.0977964	NO	NA	11915.9	0.386213	0.0902193	4.28082	1.86206e-05	0.000211674	YES	up-regulated	smallish
FBgn0263351	2403.66	2220.27	2462.58	2181.03	2043.44	2161.23	2567.37	1871.36	1977.35	2391.61	2073.15	2389.28	2228.53	0.0760624	0.0913578	0.832577	0.405083	0.58866	NO	NA	2228.53	-0.276581	0.091165	-3.03385	0.00241454	0.0138909	YES	down-regulated	Adaptor Protein complex 2, mu subunit
FBgn0263352	6373.92	4939.45	5529.75	4643.77	4872.23	4302	4675.55	4991.9	4582.37	4708.41	4712.9	4868	4933.36	-0.182612	0.12446	-1.46724	0.142311	0.296168	NO	NA	4933.36	-0.0709426	0.124437	-0.57011	0.568603	0.70779	NO	NA	Upstream of N-ras
FBgn0263353	117.602	126.8	106.255	91.3165	134.488	105.798	99.9452	133.512	97.2082	182.32	112.244	104.153	117.637	0.245588	0.255131	0.962596	0.33575	0.523802	NO	NA	117.637	0.119203	0.258526	0.461088	0.644736	0.767672	NO	NA	uncharacterized protein
FBgn0263354	138.877	115.429	96.1941	101.512	148.239	103.246	70.3912	148.679	113.485	69.2904	53.1039	61.1467	101.633	-0.48322	0.370961	-1.30262	0.192706	0.361719	NO	NA	101.633	0.422867	0.375754	1.12538	0.260426	0.421775	NO	NA	uncharacterized protein
FBgn0263355	2305.91	2062.36	1961.88	3133.22	1993.74	2348.18	2320.02	2042.59	2073.01	2232.59	2060.01	1947.59	2206.76	0.0604913	0.162351	0.372596	0.709449	0.831048	NO	NA	2206.76	0.216533	0.162421	1.33315	0.182481	0.332623	NO	NA	uncharacterized protein
FBgn0263390	4878.32	8342.75	4632.65	5851.47	5452.88	8765.49	5162.57	7042.38	5702	8783.04	6196.2	4770.15	6298.32	0.691773	0.0869555	7.95549	1.7843e-15	1.89186e-13	YES	up-regulated	6298.32	0.390456	0.0871655	4.47947	7.48283e-06	9.5924e-05	YES	up-regulated	Na[+]/H[+] hydrogen antiporter 2
FBgn0263391	7932.08	8964.87	7509.99	7846.54	7936.35	7658.9	7985.38	7669.81	7616.96	9069.18	8178	7544.34	7992.7	0.129114	0.0705176	1.83094	0.0671092	0.172997	NO	NA	7992.7	0.0401971	0.0705464	0.569797	0.568816	0.707833	NO	NA	hu li tai shao
FBgn0263392	1212.1	1413.56	1234.19	1141.41	1329.09	1442.5	1480.35	1169.04	1989.13	1312.83	1095.43	1580.93	1366.71	-0.118782	0.171193	-0.693852	0.487775	0.661938	NO	NA	1366.71	-0.334731	0.171504	-1.95174	0.0509686	0.135387	NO	NA	Ten-Eleven Translocation (TET) family protein
FBgn0263395	3532.72	3137.18	3380.07	3471.26	3301.05	3076.24	3595.75	3163.72	3503.31	3308.25	3444.4	3790.3	3392.02	-0.117872	0.0634375	-1.85808	0.0631578	0.165556	NO	NA	3392.02	-0.0960804	0.0632311	-1.51951	0.128634	0.260598	NO	NA	happyhour
FBgn0263396	20702.3	20100.4	19987	21917	19365.1	17667.5	19689.9	18631.6	20172.1	18491	22851.1	20205.6	19981.7	-0.0987586	0.0832763	-1.18591	0.235656	0.413026	NO	NA	19981.7	0.0821088	0.0832493	0.9863	0.323986	0.489691	NO	NA	squid
FBgn0263397	3487.67	2897.94	4817.7	2461.64	4220.98	2862.01	4290.61	3399.41	4576.38	2609.54	2898.25	5058.22	3631.69	-0.553641	0.135604	-4.08279	4.44976e-05	0.0005366	YES	down-regulated	3631.69	-0.693634	0.135465	-5.12038	3.04917e-07	5.52602e-06	YES	down-regulated	I[[h]] channel
FBgn0263398	1842.66	2061.99	1868.99	1911.26	2268.8	2085.73	2034.24	2192.09	2096.14	2207.63	2035.75	2023.44	2052.39	0.0339958	0.0881068	0.385847	0.69961	0.823775	NO	NA	2052.39	0.0507181	0.0881629	0.575277	0.565104	0.705137	NO	NA	Uridine-cytidine kinase
FBgn0263400	9.31001	5.98017	2.52483	2.04325	12.3054	7.86022	16.0301	6.79825	6.95696	2.25079	2.32279	31.4168	8.81663	-0.843366	0.851114	-0.990896	0.321736	0.509221	NO	NA	8.81663	-2.13477	0.851098	-2.50825	0.0121329	0.0485017	YES	down-regulated	uncharacterized protein
FBgn0263402	8.17141	17.8408	42.8211	14.2059	19.5094	19.3597	56.8634	17.6533	13.9169	7.46167	15.1843	64.2895	24.7731	0.0743304	0.468535	0.158644	0.873949	0.933985	NO	NA	24.7731	-1.80027	0.414017	-4.3483	1.37198e-05	0.000162645	YES	down-regulated	uncharacterized protein
FBgn0263456	203.857	189.299	208.638	199.987	281.393	198.106	281.15	367.776	285.208	138.756	139.668	199.005	224.404	-0.551012	0.33883	-1.62622	0.103902	0.236417	NO	NA	224.404	0.0429333	0.337993	0.127024	0.898921	0.939932	NO	NA	nervous wreck
FBgn0263490	3325.62	1455.23	1789.73	2360.35	2312.27	1220	1684.31	1456.41	2117.29	1713.23	2305.12	1823.63	1963.6	-0.82162	0.216918	-3.78769	0.000152054	0.00149874	YES	down-regulated	1963.6	0.208156	0.216963	0.959411	0.337352	0.502331	NO	NA	molting defective
FBgn0263493	0	0	0	0	23.451	0	40.6944	0	13.883	0	0	2.25585	6.69036	-6.29365	4.11911	-1.52792	0.126533	0.272497	NO	NA	6.69036	-6.58079	4.11808	-1.59802	0.110038	0.233561	NO	NA	pseudo
FBgn0263494	84.0665	112.818	86.8854	76.9983	82.0429	104.021	98.9764	48.1564	86.3607	191.64	50.3449	108.428	94.2283	0.698945	0.296034	2.36103	0.0182242	0.0668456	NO	NA	94.2283	-0.738703	0.302746	-2.44001	0.0146868	0.0555775	NO	NA	pseudo
FBgn0263510	1924.47	2006.02	2373.79	1804.43	2295.47	1977.74	2514.4	2094.44	2792.79	1692.26	1675.39	2475.2	2135.53	-0.304877	0.138475	-2.20167	0.0276885	0.0910185	NO	NA	2135.53	-0.400738	0.138385	-2.89581	0.00378176	0.0199183	YES	down-regulated	no child left behind
FBgn0263511	1.21091	2.48657	5.25969	13.4556	3.2024	3.71727	2.56632	0.708099	1.17252	2.33949	1.20405	8.51214	3.81959	0.606088	1.17641	0.515203	0.606411	0.755102	NO	NA	3.81959	-0.0571602	1.00085	-0.0571116	0.954456	0.973179	NO	NA	Visual system homeobox 1
FBgn0263512	5.82419	7.17372	1.26462	1.36199	7.1873	3.5759	1.23432	2.04303	6.94646	1.49989	0	3.3628	3.45619	-0.802952	0.725111	-1.10735	0.268142	0.450811	NO	NA	3.45619	-0.637129	1.04753	-0.60822	0.543042	0.687471	NO	NA	Visual system homeobox 2
FBgn0263593	22654.7	15650.8	25362.7	14903.2	22002.8	19972	22342.5	18416.9	26673.4	15240.1	17069.2	27028.9	20609.8	-0.487768	0.136414	-3.57565	0.000349354	0.00297108	YES	down-regulated	20609.8	-0.568681	0.136401	-4.16919	3.0569e-05	0.000327175	YES	down-regulated	Lipin
FBgn0263594	26688.3	31033.1	26798	31867.3	26895.3	30026.4	27414.1	30422.8	27142.7	28326.3	31248.7	27916.5	28815	0.146808	0.0424656	3.45711	0.000546008	0.0042951	YES	up-regulated	28815	0.187627	0.0424404	4.42097	9.82609e-06	0.000122234	YES	up-regulated	lost
FBgn0263598	23808.8	19472.5	16060.3	21372.9	23677.8	24312.1	25166.3	18553.8	25427.2	19941.6	20377.2	21132.5	21608.6	-0.194231	0.153993	-1.2613	0.207201	0.380556	NO	NA	21608.6	-0.0483702	0.154013	-0.314066	0.753471	0.845596	NO	NA	Vacuolar H[+] ATPase 68 kDa subunit 2
FBgn0263599	4041.55	4732.24	3827.68	4635.99	3594.22	3809.46	3445.03	4681.74	3824.46	4106.3	4715.46	3340.75	4062.91	0.141302	0.0893517	1.58141	0.113784	0.252075	NO	NA	4062.91	0.403086	0.0893435	4.51164	6.4328e-06	8.33107e-05	YES	up-regulated	lethal (3) 72Ab
FBgn0263600	846.61	429.304	627.283	1272.44	502.017	345.329	386.248	420.886	402.779	485.289	1032.73	423.493	597.868	-0.475723	0.390076	-1.21956	0.22263	0.399137	NO	NA	597.868	0.923624	0.389444	2.37165	0.017709	0.0638413	NO	NA	DNA-polymerase-delta
FBgn0263601	2326.38	5149.3	2175.84	4345.29	2547.1	5051.38	2791.52	6494.56	3161.3	6808.79	4460.08	2369.33	3973.41	1.08244	0.191386	5.65582	1.55101e-08	4.97069e-07	YES	up-regulated	3973.41	1.06054	0.191491	5.53833	3.05363e-08	6.97051e-07	YES	up-regulated	mind bomb 1
FBgn0263602	672.987	270.893	483.775	819.48	498.167	306.785	372.057	290.122	473.808	361.499	929.428	357.984	486.415	-0.80767	0.356952	-2.26268	0.0236552	0.080907	NO	NA	486.415	0.746654	0.356239	2.09594	0.0360877	0.106011	NO	NA	Taspase 1
FBgn0263603	3894.12	3936.17	4190.95	3787.15	3873.68	3951.45	3884.04	3827.07	4023.77	3943.68	3775.51	4160.12	3937.31	0.0057473	0.0385658	0.149026	0.881533	0.938366	NO	NA	3937.31	-0.103226	0.0384812	-2.6825	0.00730735	0.0328512	YES	down-regulated	Zinc-finger protein at 72D
FBgn0263605	764.151	515.238	628.335	821.273	597.409	418.322	608.531	511.301	661.272	367.366	816.75	590.578	608.377	-0.639785	0.199584	-3.20559	0.00134786	0.00889025	YES	down-regulated	608.377	0.232581	0.198436	1.17207	0.241168	0.400125	NO	NA	lethal (3) 72Dn
FBgn0263606	404.436	437.925	410.482	414.369	438.343	380.763	377.866	452.299	424.024	434.173	404.32	423.446	416.871	-0.0206268	0.100175	-0.205908	0.836863	0.912514	NO	NA	416.871	0.0715146	0.100254	0.713333	0.47564	0.630168	NO	NA	Heat shock protein cognate 20
FBgn0263607	1970.57	2654.08	2442.99	1715.33	2050.15	2077.95	2724.93	1969.96	2246.1	3558.96	1788.34	2594.39	2316.15	0.404114	0.165321	2.44442	0.0145084	0.056062	NO	NA	2316.15	-0.503882	0.165393	-3.04658	0.00231461	0.0134044	YES	down-regulated	lethal (3) 72Dp
FBgn0263608	156.142	101.489	160.464	59.8251	137.562	119.489	145.685	74.1641	200.14	110.852	97.4969	149.277	126.049	-0.562352	0.214046	-2.62724	0.008608	0.0378519	YES	down-regulated	126.049	-0.996861	0.219856	-4.53416	5.78332e-06	7.62927e-05	YES	down-regulated	lethal (3) 72Dr
FBgn0263621	4093.35	5293.42	5814.81	4168.71	6319.87	5611.72	5774.45	5171.49	5381.51	5280.19	3939.94	7067.7	5326.43	0.0351817	0.161146	0.218322	0.827178	0.906261	NO	NA	5326.43	-0.490194	0.161132	-3.04219	0.0023486	0.0135874	YES	down-regulated	uncharacterized protein
FBgn0263647	0	2.38768	1.26398	0	0	0	0	0	0	6.74085	0	1.12545	0.959829	3.80867	2.04877	1.859	0.0630272	NA	NO	NA	0.959829	-2.41825	2.24607	-1.07666	0.281632	NA	NO	NA	uncharacterized protein
FBgn0263654	0	1.18885	2.51742	2.02597	1.02733	1.43603	0	2.71472	1.39511	2.98436	0	0	1.27415	1.28899	1.34034	0.961688	0.336207	NA	NO	NA	1.27415	1.1108	1.34232	0.827522	0.407941	NA	NO	NA	uncharacterized protein
FBgn0263655	29.1879	4.74925	21.4048	16.8862	27.6837	17.2193	14.8454	23.0449	33.425	15.6561	15.2336	30.5159	20.821	-1.19695	0.441513	-2.71103	0.00670752	0.031277	YES	down-regulated	20.821	-0.266274	0.43574	-0.611084	0.541144	0.685786	NO	NA	uncharacterized protein
FBgn0263656	17.505	17.8123	18.8824	10.8064	27.687	12.2004	13.6119	14.914	18.1046	18.6355	16.4051	14.6919	16.7714	-0.408561	0.389593	-1.04869	0.294322	0.480384	NO	NA	16.7714	-0.18405	0.412525	-0.446155	0.655485	0.775037	NO	NA	uncharacterized protein
FBgn0263667	1113.24	1032.15	1028.26	1280.21	987.582	936.576	890.887	1021	945.735	969.991	1282.48	985.759	1039.49	-0.053922	0.113053	-0.476961	0.63339	0.776006	NO	NA	1039.49	0.301376	0.11266	2.67508	0.00747107	0.0333829	YES	up-regulated	Lost PHDs of trr
FBgn0263697	1382.82	1526.8	1418.14	1761.38	1274.01	1650.21	1377.58	1563.44	1272.78	1603.7	1682.57	1245.01	1479.87	0.284135	0.0754873	3.76401	0.000167209	0.00162553	YES	up-regulated	1479.87	0.310015	0.0751905	4.12305	3.73883e-05	0.000390941	YES	up-regulated	Ubiquitin activating enzyme 3
FBgn0263705	796.051	674.025	831.227	546.227	750.695	553.924	603.478	657.179	682.954	646.795	589.653	730.164	671.864	-0.25368	0.139026	-1.82469	0.068048	0.17478	NO	NA	671.864	-0.271035	0.139075	-1.94884	0.0513142	0.13586	NO	NA	Myosin 10A
FBgn0263706	3987.27	3782.34	3892.58	3856.13	4163.47	3384.88	3952.54	4277.19	4041.07	3454.85	4067.87	4005.29	3905.46	-0.200895	0.0579688	-3.46557	0.000529115	0.00419777	YES	down-regulated	3905.46	0.0419824	0.0577827	0.726555	0.467498	0.622765	NO	NA	uncharacterized protein
FBgn0263707	0	0	5.04587	7.39712	0	5.75518	0	12.1979	0	9.72714	35.3464	0	6.28913	4.59464	1.80376	2.54725	0.0108575	0.0451701	YES	up-regulated	6.28913	3.46037	1.51228	2.28818	0.022127	0.0745121	NO	NA	uncharacterized protein
FBgn0263738	411.154	479.064	404.294	354.123	392.524	426.153	418.494	480.989	497.278	443.147	398.475	516.869	435.214	0.0523119	0.157383	0.332387	0.739597	0.853103	NO	NA	435.214	-0.119226	0.157413	-0.757411	0.448804	0.60702	NO	NA	transcriptional Adaptor 2a
FBgn0263740	7214.09	7947.08	7929.73	7718.91	7669.07	7515.13	8423.09	7721.44	8079.14	7582.47	7686.74	8337.97	7818.74	0.00501949	0.0504365	0.099521	0.920725	0.959106	NO	NA	7818.74	-0.094425	0.05033	-1.87612	0.060639	0.153562	NO	NA	eukaryotic translation initiation factor 2 subunit gamma
FBgn0263744	0	1.19303	1.26295	2.71579	9.24041	7.15948	3.70553	6.12037	6.95335	2.24536	2.3251	2.24765	3.76408	-0.558588	0.965621	-0.578475	0.562943	0.72173	NO	NA	3.76408	0.660002	1.05543	0.625339	0.531749	0.678768	NO	NA	pseudo
FBgn0263745	337.77	292.853	281.95	392.142	217.641	275.32	204.875	243.069	223.655	296.157	358.002	258.933	281.864	0.149102	0.235379	0.633454	0.526437	0.692215	NO	NA	281.864	0.411918	0.23498	1.75299	0.079603	0.186321	NO	NA	pseudo
FBgn0263746	68.7284	105.151	112.503	106.837	112.926	116.584	130.838	147.716	77.8056	85.4452	86.9438	107.653	104.928	0.236664	0.275935	0.857679	0.39107	0.576912	NO	NA	104.928	-0.0299525	0.269969	-0.110948	0.911658	0.946757	NO	NA	pseudo
FBgn0263747	216.585	94.4897	142.927	91.3014	189.926	81.4984	135.734	74.2429	122.212	126.033	86.8049	107.529	122.44	-0.810398	0.263321	-3.0776	0.00208674	0.0126413	YES	down-regulated	122.44	-0.613882	0.268275	-2.28826	0.0221224	0.0745121	NO	NA	uncharacterized protein
FBgn0263748	5639.3	795.769	130.079	115.431	618	73.727	260.574	38.7648	1605.89	1413.1	22.0819	607.792	943.375	-1.78447	1.0926	-1.63324	0.102418	0.233649	NO	NA	943.375	-2.4992	1.09775	-2.27666	0.0228062	0.0759204	NO	NA	uncharacterized protein
FBgn0263750	136.48	191.5	91.5143	197.656	115.544	158.806	104.985	161.073	113.82	164.383	199.022	145.686	148.372	0.486346	0.202591	2.40064	0.0163666	0.0615036	NO	NA	148.372	0.697731	0.202437	3.44665	0.000567588	0.00416513	YES	up-regulated	uncharacterized protein
FBgn0263755	436.75	197.252	222.543	278.492	209.429	174.478	254.232	174.315	219.476	174.715	315.071	218.548	239.608	-0.665531	0.309067	-2.15336	0.0312908	0.0995776	NO	NA	239.608	0.14031	0.308504	0.454807	0.649248	0.77127	NO	NA	Suppressor of variegation 3-9
FBgn0263757	362.644	286.092	238.568	373.022	256.645	295.757	253.24	260.988	219.772	204.172	363.087	281.16	282.929	-0.097407	0.235246	-0.414064	0.678827	0.808535	NO	NA	282.929	0.36512	0.234623	1.5562	0.11966	0.247953	NO	NA	RNA polymerase II subunit Rpb4
FBgn0263761	54.9152	62.8419	16.3243	76.8774	121.09	22.9619	1.24055	76.3167	19.5803	62.0223	19.9712	26.1102	46.6877	-0.410457	0.849135	-0.483382	0.628824	0.772419	NO	NA	46.6877	1.9879	0.873731	2.27518	0.0228951	0.0761348	NO	NA	uncharacterized protein
FBgn0263762	2837.36	3270.94	1050.5	2266.84	7353.84	1076.62	702.487	4890.29	2517.71	2780.3	729.335	3409.38	2740.47	-0.834417	0.827186	-1.00874	0.313098	0.500151	NO	NA	2740.47	0.611429	0.827339	0.73903	0.459889	0.616136	NO	NA	uncharacterized protein
FBgn0263763	7129.17	4442.58	1635.64	3284.32	10342.1	524.081	824.402	4174.67	2056.99	2144.06	1010.78	5143.54	3559.36	-1.45765	0.936937	-1.55577	0.119764	0.2622	NO	NA	3559.36	0.1557	0.937017	0.166165	0.868027	0.920266	NO	NA	uncharacterized protein
FBgn0263770	0	3.56437	3.77846	2.70189	0	5.02254	3.71092	2.0338	2.7859	5.22205	4.68576	6.78051	3.35718	2.56149	1.15957	2.209	0.0271748	0.0897351	NO	NA	3.35718	-0.697157	0.744188	-0.936802	0.34886	0.51427	NO	NA	pseudo
FBgn0263772	59.938	16.2015	65.1643	28.1036	32.954	26.102	15.4517	39.7517	23.6905	23.4107	23.5146	20.6684	31.2459	-0.817531	0.567632	-1.44025	0.149797	0.306152	NO	NA	31.2459	-0.143268	0.565002	-0.253571	0.799827	0.876633	NO	NA	uncharacterized protein
FBgn0263773	6397.47	13015	4494.11	11218.2	7269.08	12245.3	5445.93	13476.8	9754.96	12028.8	10643.8	5166.1	9262.96	0.6711	0.154921	4.3319	1.4783e-05	0.000213648	YES	up-regulated	9262.96	1.2262	0.155124	7.90466	2.68668e-15	2.1315e-13	YES	up-regulated	fledgling of Klp38B
FBgn0263774	1.16453	4.78359	0	1.36244	1.02664	2.14491	0	0	1.3889	14.2519	1.15774	0	2.27339	2.59118	1.22293	2.11884	0.0341044	NA	NO	NA	2.27339	1.86024	1.67262	1.11217	0.266064	NA	NO	NA	uncharacterized protein
FBgn0263776	9003.52	6336.32	9231.08	4774.32	9921.31	5772.46	7884.8	6338.39	9006.6	7122.97	5025.53	9604.57	7501.82	-0.538455	0.128294	-4.19702	2.70445e-05	0.000352667	YES	down-regulated	7501.82	-0.727253	0.128358	-5.66582	1.46322e-08	3.62451e-07	YES	down-regulated	uncharacterized protein
FBgn0263780	77.4335	15.9688	72.9619	105.226	69.6884	28.3457	20.4355	29.7096	40.4142	28.3268	139.183	44.3126	56.0005	-1.36248	0.607328	-2.2434	0.024871	0.0836103	NO	NA	56.0005	0.98407	0.59727	1.64761	0.0994321	0.217436	NO	NA	uncharacterized protein
FBgn0263782	1659.4	1368.13	1448.12	1536.87	1422.9	1203.97	1609.13	1233.42	1726.34	1350.19	1411.17	1534.76	1458.7	-0.293792	0.108073	-2.71846	0.00655856	0.030734	YES	down-regulated	1458.7	-0.135432	0.10797	-1.25435	0.209714	0.364852	NO	NA	HMG Coenzyme A reductase
FBgn0263829	0	2.3913	0	2.72411	7.18691	2.86044	0	0	1.38916	4.49975	1.15832	0	1.85083	0.155312	1.23989	0.125263	0.900316	NA	NO	NA	1.85083	2.55827	1.7013	1.50371	0.132656	NA	NO	NA	uncharacterized protein
FBgn0263830	1196.54	823.619	1032.46	926.209	1236.2	832.092	1320.66	1070.39	1119.38	667.963	861.983	1149.3	1019.73	-0.614182	0.129437	-4.74503	2.08473e-06	3.77816e-05	YES	down-regulated	1019.73	-0.291218	0.128802	-2.26097	0.0237609	0.0783185	NO	NA	uncharacterized protein
FBgn0263831	187.515	66.9427	127.705	217.196	85.2087	77.23	74.0495	89.1974	66.6777	92.227	242.115	73.9744	116.67	-0.520802	0.473385	-1.10016	0.27126	0.454505	NO	NA	116.67	0.990734	0.470454	2.10591	0.035212	0.104412	NO	NA	XPG-like endonuclease
FBgn0263832	2002.25	1845.36	1665.04	2218.42	1747.28	1932.35	1640.29	2124.16	1829.62	1832.98	2251.54	1781.38	1905.89	0.009172	0.0646023	0.141976	0.887099	0.941144	NO	NA	1905.89	0.373004	0.0644971	5.78327	7.32625e-09	1.93294e-07	YES	up-regulated	Reduction in Cnn dots 5
FBgn0263846	84.8997	94.9874	205.134	66.1993	307.588	69.2355	173.699	114.354	192.593	73.8356	79.5483	147.46	134.128	-1.30129	0.417531	-3.11662	0.00182936	0.0113287	YES	down-regulated	134.128	-1.01534	0.417722	-2.43066	0.0150712	0.0564671	NO	NA	uncharacterized protein
FBgn0263852	1588.53	2398.94	1994.95	2026.64	1803.14	2382.11	2374.55	2062.73	1967.96	2809.27	1892.23	2202.98	2125.34	0.503246	0.105084	4.78898	1.67631e-06	3.13824e-05	YES	up-regulated	2125.34	-0.13522	0.104933	-1.28863	0.197527	0.351631	NO	NA	Defender against apoptotic cell death 1
FBgn0263855	829.085	126.78	336.441	849.619	268.976	125.824	133.267	136.904	218.039	146.285	910.913	134.415	351.379	-1.7222	0.655706	-2.62649	0.00862705	0.0379062	YES	down-regulated	351.379	1.65107	0.654614	2.5222	0.0116624	0.0470685	YES	up-regulated	Bub1-related kinase
FBgn0263863	2189.26	2559.39	2050.98	2508.05	2298.53	2797.27	2173.98	2748.59	2459.76	2204.08	2524.56	2179.01	2391.12	0.122419	0.0927143	1.32039	0.186705	0.354522	NO	NA	2391.12	0.28129	0.0927977	3.03122	0.00243568	0.0139424	YES	up-regulated	mitochondrial ribosomal protein L45
FBgn0263864	1228.61	1251.22	1466.1	1114.12	1253.64	1019.56	1515.12	1318.8	1304.2	1253.35	1108.05	1529.1	1280.16	-0.10501	0.102034	-1.02917	0.3034	0.489809	NO	NA	1280.16	-0.347623	0.101394	-3.42842	0.000607107	0.00441232	YES	down-regulated	Death-associated APAF1-related killer
FBgn0263873	1775.39	1693	1466.25	1322.84	1817.71	1664.88	1482.47	1593.49	1888.9	1788.1	1416.21	1558.81	1622.34	-0.0904275	0.076378	-1.18395	0.236434	0.413806	NO	NA	1622.34	-0.0567093	0.0773499	-0.733153	0.463465	0.618984	NO	NA	sickie
FBgn0263911	6639.53	8581.84	7887.68	7239.57	8451.32	10996.4	8846.03	8752.05	8169.26	7526.73	7159.83	8057.51	8192.31	0.220788	0.151706	1.45537	0.145568	0.300377	NO	NA	8192.31	-0.0985886	0.151714	-0.649834	0.5158	0.665122	NO	NA	Cytochrome c oxidase subunit 8
FBgn0263916	3240.55	3271.94	3811.29	2971.81	3535.01	3059.87	4126.6	3302.32	4029.18	2618.3	2870.67	3677.19	3376.23	-0.272045	0.109688	-2.48016	0.0131323	0.0521477	NO	NA	3376.23	-0.344385	0.109563	-3.14327	0.00167071	0.0102455	YES	down-regulated	Equilibrative nucleoside transporter 2
FBgn0263929	4118.53	3567.23	3161.97	3947.27	3221.91	3200.23	3038.05	3427.01	3415.64	3718.5	3947.84	3279.74	3503.66	-0.0368917	0.105518	-0.349624	0.726621	0.842408	NO	NA	3503.66	0.255829	0.105558	2.42359	0.0153681	0.0573147	NO	NA	javelin-like
FBgn0263930	3120.47	2704.36	2883.62	2262.34	3300.55	2453.71	2712.17	2566.79	3329.57	2535.46	2232.99	2807.1	2742.43	-0.343199	0.0687618	-4.99112	6.00294e-07	1.27534e-05	YES	down-regulated	2742.43	-0.249207	0.0691491	-3.6039	0.000313477	0.00248525	YES	down-regulated	division abnormally delayed
FBgn0263933	2975.39	1907.31	2067.73	3383.32	1911.57	1697.35	1969.51	1780.23	1819.47	1716.85	3273.15	2018.93	2210.07	-0.334048	0.239937	-1.39223	0.163852	0.324813	NO	NA	2210.07	0.477953	0.239739	1.99364	0.046191	0.126213	NO	NA	ebi
FBgn0263934	212.586	158.18	143.987	173.335	319.153	116.74	60.5347	220.675	166.238	112.256	149.902	98.9106	161.041	-0.858089	0.343308	-2.49948	0.0124377	0.0498784	YES	down-regulated	161.041	0.845504	0.347616	2.43229	0.0150036	0.0563256	NO	NA	espinas
FBgn0263968	3584.94	3540.04	3262.5	3557.1	3491.57	3081.56	3280.8	3841.45	3543.75	3144.78	3527.51	3586.62	3453.55	-0.122598	0.0689439	-1.77823	0.0753661	0.188415	NO	NA	3453.55	0.109398	0.0688349	1.58928	0.111996	0.236346	NO	NA	no-on-and-no-off transient C
FBgn0263973	615.82	615.928	488.7	499.01	522.541	538.222	418.633	418.024	585.065	553.035	446.885	483.907	515.481	-0.0157454	0.113122	-0.13919	0.8893	0.941781	NO	NA	515.481	-0.0281025	0.115515	-0.243281	0.807788	0.88229	NO	NA	javelin
FBgn0263974	378.427	76.5555	206.18	219.421	211.485	67.1974	107.35	63.3484	77.7679	104.286	314.766	87.3578	159.512	-1.42913	0.625201	-2.28587	0.0222618	0.077554	NO	NA	159.512	0.574148	0.623642	0.920638	0.357239	0.523155	NO	NA	qin
FBgn0263975	95.5501	96.7116	84.6533	166.555	94.4454	98.7405	95.066	118.389	73.6631	91.3764	138.124	96.527	104.15	0.113162	0.202959	0.557561	0.577144	0.732323	NO	NA	104.15	0.614982	0.196735	3.12594	0.00177236	0.0107584	YES	up-regulated	pseudo
FBgn0263977	7079.82	8670.38	7976.56	7653.26	8147.08	8833.28	8453.53	8687.24	8236.85	8536.78	7536.26	8234.1	8170.43	0.150424	0.0766701	1.96196	0.0497673	0.140276	NO	NA	8170.43	-0.0464619	0.0766591	-0.606085	0.544458	0.688029	NO	NA	Translocase of the inner mitochondrial membrane 17b
FBgn0263979	2138.43	1269.16	1804.04	2347.4	1443.48	1132.06	1366.38	1218.49	1308.94	1231.6	2280.73	1477.84	1584.88	-0.429382	0.251394	-1.708	0.0876359	0.209223	NO	NA	1584.88	0.330541	0.251044	1.31667	0.18795	0.33943	NO	NA	Chromatin assembly factor 1, p55 subunit
FBgn0263980	1067.85	2068.09	1829.29	1031.48	1905.91	970.545	1108.72	1284.21	1443.14	2288.48	1062.55	1465.56	1460.48	0.269963	0.310596	0.869178	0.38475	0.572101	NO	NA	1460.48	-0.382356	0.310992	-1.22947	0.218895	0.375697	NO	NA	Stac-like
FBgn0263983	119.344	110.419	84.5489	42.5107	85.093	74.7654	66.3029	138.676	95.3036	90.6587	53.6351	80.7099	86.8306	-0.123749	0.414226	-0.298749	0.765132	0.869433	NO	NA	86.8306	0.00885945	0.418955	0.0211465	0.983129	0.989995	NO	NA	uncharacterized protein
FBgn0263986	10.4816	26.3026	21.4968	25.8776	14.3726	30.7468	13.5751	26.5573	11.1122	19.4977	22.0054	3.36191	18.7823	1.08026	0.489172	2.20836	0.0272195	0.0898212	NO	NA	18.7823	0.980868	0.486338	2.01684	0.0437117	0.121101	NO	NA	cardinal
FBgn0263987	12045.5	10476.5	10703	11407.6	10839.8	8671.74	10463.7	9326.37	11563	9030.87	11693.5	10804.9	10585.5	-0.290108	0.102136	-2.84041	0.00450553	0.0229525	YES	down-regulated	10585.5	0.0201673	0.102114	0.197497	0.843438	0.904681	NO	NA	spoonbill
FBgn0263988	15.1803	18.9778	6.33936	17.0699	5.1467	24.376	11.1364	19.5914	12.5344	27.0684	13.9351	14.4528	15.484	1.14079	0.453636	2.51478	0.0119107	0.0483285	YES	up-regulated	15.484	0.668053	0.463424	1.44156	0.149427	0.290354	NO	NA	Dynein intermediate chain at 61B
FBgn0263993	3502.27	2520.86	2568.52	3389.28	2500.1	1973.86	2614.43	2296.69	2522.56	2424.27	3587.14	2833.64	2727.8	-0.301481	0.186023	-1.62067	0.105089	0.238257	NO	NA	2727.8	0.209436	0.185859	1.12685	0.259804	0.421008	NO	NA	uncharacterized protein
FBgn0263994	54.7247	26.318	58.1885	53.8386	81.1037	56.4723	14.8065	74.9317	61.1012	24.01	13.885	5.59935	43.7483	-0.879308	0.766252	-1.14754	0.251157	0.430366	NO	NA	43.7483	0.873298	0.775611	1.12595	0.260187	0.42148	NO	NA	uncharacterized protein
FBgn0263995	2242.68	1924.03	1931.96	1918.84	2683.6	1553.24	1686.23	1996.27	2126.94	1644.4	1607.72	2033.97	1945.82	-0.463779	0.130588	-3.55146	0.000383103	0.00320524	YES	down-regulated	1945.82	-0.0324471	0.130789	-0.248088	0.804066	0.879835	NO	NA	couch potato
FBgn0263996	83.8393	168.646	254.232	147.853	213.538	74.3495	64.165	119.878	129.156	172.545	341.434	171.375	161.751	-0.0405785	0.576822	-0.0703485	0.943916	0.972202	NO	NA	161.751	0.31162	0.574862	0.542078	0.587765	0.722828	NO	NA	uncharacterized protein
FBgn0263997	67.5868	55.9777	136.426	51.0415	100.571	64.9678	78.881	78.857	112.288	52.8468	35.8018	88.1081	76.9461	-0.686598	0.349035	-1.96713	0.049168	0.139209	NO	NA	76.9461	-0.855766	0.347956	-2.45941	0.0139166	0.0533211	NO	NA	uncharacterized protein
FBgn0263998	3257.37	3555.65	3139.45	2804.29	2550.89	2910.82	3403.28	3111.84	2851.34	4015.05	3015.32	3464.37	3173.31	0.27551	0.126359	2.18038	0.0292291	0.094885	NO	NA	3173.31	-0.164214	0.126292	-1.30027	0.193507	0.346705	NO	NA	Activated Cdc42 kinase-like
FBgn0264000	8.53006	530.88	15.4228	27.4176	16.916	17.6681	15.0455	23.255	6.77328	8.2419	7.05567	3.07548	56.6901	4.09645	1.19048	3.44102	NA	NA	NO	NA	56.6901	0.801273	1.20144	0.666929	NA	NA	NO	NA	Glutamate receptor IB
FBgn0264001	432.619	480.889	378.827	239.38	935.165	467.499	473.702	335.266	480.596	480.278	398.424	331.784	452.869	-0.371656	0.294415	-1.26236	0.206821	0.380329	NO	NA	452.869	-0.285747	0.296563	-0.963527	0.335283	0.500235	NO	NA	bruno 3
FBgn0264002	1036.12	494.914	933.878	522.296	952.618	571.874	730.972	631.271	628.46	558.596	517.883	1008.12	715.584	-0.687415	0.194302	-3.53787	0.000403366	0.00335007	YES	down-regulated	715.584	-0.676315	0.194033	-3.48557	0.000491098	0.00368974	YES	down-regulated	Myosuppressin receptor 2
FBgn0264005	1.37016	1.10287	1.16637	1.60242	4.7341	3.36494	0	4.39672	2.56188	0.69175	0	0	1.74927	-0.805902	1.09915	-0.733203	0.463434	NA	NO	NA	1.74927	2.39307	1.49509	1.60062	0.109461	NA	NO	NA	H6-like-homeobox
FBgn0264006	81.1055	83.0931	84.2451	93.0402	123.737	77.3235	50.6597	78.7373	83.8427	77.9819	58.4358	58.5662	79.2307	-0.28079	0.276726	-1.01468	0.310256	0.496833	NO	NA	79.2307	0.263632	0.282546	0.93306	0.350789	0.516367	NO	NA	dyschronic
FBgn0264075	1899.74	1381.54	1395.51	1795.33	1494.44	1201.32	1319.9	1355.55	1416.28	1313.29	1858.18	1453.29	1490.36	-0.305211	0.144911	-2.10619	0.0351877	0.108716	NO	NA	1490.36	0.263749	0.144792	1.82157	0.0685209	0.167609	NO	NA	tango
FBgn0264078	1490.14	1892.29	1632.38	1585.11	1640.32	1603.28	1707.69	1745.25	1530.61	1959.92	1615.56	1616.15	1668.22	0.225098	0.086959	2.58855	0.00963809	0.0411068	YES	up-regulated	1668.22	-0.00234792	0.0868698	-0.0270281	0.978437	0.987026	NO	NA	Flotillin 2
FBgn0264081	0	1.15574	0	0.658038	1.9875	3.46322	1.19516	1.31724	0	1.94376	1.12367	2.17314	1.25146	1.61021	1.30302	1.23575	0.21655	NA	NO	NA	1.25146	-0.191449	1.25851	-0.152124	0.879089	NA	NO	NA	uncharacterized protein
FBgn0264086	0	0	0	0	4.15038	0.813844	0	0	0	8.96711	0	0	1.16094	1.21745	4.17194	0.291818	0.770426	NA	NO	NA	1.16094	0	4.40736	0	1	NA	NO	NA	uncharacterized protein
FBgn0264087	245.516	217.053	228.969	180.327	213.783	180.094	147.713	189.02	213.021	121.582	149.395	195.127	190.133	-0.385361	0.240903	-1.59965	0.109676	0.246037	NO	NA	190.133	-0.13407	0.241583	-0.554965	0.578919	0.716898	NO	NA	Slowpoke binding protein
FBgn0264089	962.883	740.283	863.172	661.028	933.44	679.539	719.537	829.476	942.098	677.631	690.293	851.165	795.879	-0.43853	0.108699	-4.03436	5.47523e-05	0.000641036	YES	down-regulated	795.879	-0.156779	0.10908	-1.43728	0.150637	0.291834	NO	NA	slit
FBgn0264090	487.794	227.686	358.445	462.939	442.64	208.777	238.113	222.79	378.429	236.678	490.848	298.442	337.798	-0.96029	0.280816	-3.41964	0.000627038	0.00481309	YES	down-regulated	337.798	0.391383	0.280352	1.39604	0.162702	0.307693	NO	NA	uncharacterized protein
FBgn0264253	15.1567	10.732	7.5751	5.42822	68.7813	1.432	43.2314	2.0394	5.56299	2.99244	2.32622	14.6145	14.9894	-2.63259	1.0211	-2.5782	0.00993171	0.0420901	YES	down-regulated	14.9894	-2.71784	1.04913	-2.59057	0.00958162	0.0405588	YES	down-regulated	Spermathecal endopeptidase 2
FBgn0264270	8363.33	8759.07	7883.81	8517.63	8583.08	7865.18	7370.63	8858.83	8608.27	9114.02	8982.82	8570.7	8456.45	0.0101507	0.0726114	0.139795	0.888822	0.941781	NO	NA	8456.45	0.145543	0.0726436	2.00352	0.0451214	0.124067	NO	NA	Sex lethal
FBgn0264272	193.862	114.305	545.438	173.302	253.006	152.964	1571.15	134.657	203.653	158.807	99.627	1467.21	422.332	-0.608481	0.363479	-1.67405	0.0941217	0.2199	NO	NA	422.332	-3.13172	0.359206	-8.71846	2.82001e-18	3.26459e-16	YES	down-regulated	multiple wing hairs
FBgn0264273	48.8464	57.2381	35.5324	38.0579	205.338	46.5986	24.8682	67.7853	60.7336	42.5146	29.1626	48.6892	58.7804	-1.11423	0.558257	-1.99591	0.0459437	0.132663	NO	NA	58.7804	0.314603	0.572522	0.549504	0.58266	0.71976	NO	NA	Semaphorin 2b
FBgn0264291	282.265	204.925	199.377	339.542	153.993	201.274	159.375	188.864	143.298	243.669	357.616	124.926	216.594	0.164915	0.328969	0.501308	0.616154	0.762547	NO	NA	216.594	0.872264	0.329067	2.65072	0.00803212	0.0352649	YES	up-regulated	Deterin
FBgn0264294	62847.7	75806.4	89212.1	68913.1	86083.5	94146.7	92460	88124.9	79024.7	82510.5	69667.7	93285.7	81840.3	0.147335	0.142705	1.03245	0.301863	0.488049	NO	NA	81840.3	-0.278375	0.1427	-1.95076	0.0510851	0.135482	NO	NA	Cytochrome b5
FBgn0264295	2.33369	59.2605	1.24882	13.3836	10.253	0.715736	11.1921	21.684	50.3641	27.7177	38.7984	1.13556	19.8406	0.479144	1.25299	0.382402	0.702163	0.825246	NO	NA	19.8406	2.44486	1.31111	1.86473	0.0622188	0.155994	NO	NA	uncharacterized protein
FBgn0264296	253.234	378.871	33.995	602.485	128.211	473.709	461.419	513.174	589.264	306.391	844.608	96.02	390.115	0.256833	0.728902	0.352356	0.724571	0.841378	NO	NA	390.115	1.72872	0.729585	2.36945	0.0178145	0.0639385	NO	NA	uncharacterized protein
FBgn0264297	0	3.58753	0	0	0	0.715091	0	2.04324	0	0	3.47436	0	0.818351	2.63315	2.19393	1.2002	0.230063	NA	NO	NA	0.818351	3.01046	2.1648	1.39064	0.164334	NA	NO	NA	uncharacterized protein
FBgn0264298	0	2.78025	0	0	1.24081	4.03577	2.9835	2.42836	0	0.906118	2.69254	1.35497	1.53519	2.52206	1.53539	1.64262	0.100462	NA	NO	NA	1.53519	0.215096	1.30372	0.164987	0.868954	NA	NO	NA	uncharacterized protein
FBgn0264299	0	1.81434	4.33002	1.95108	2.67043	2.63367	1.94698	4.24264	9.52992	4.5029	1.75711	0.884226	3.02194	-0.247362	0.9793	-0.252591	0.800585	NA	NO	NA	3.02194	0.377031	1.03394	0.364655	0.715369	NA	NO	NA	uncharacterized protein
FBgn0264302	806.131	764.495	872.028	880.314	886.922	666.676	802.382	749.439	716.958	785.307	913.899	861.588	808.845	-0.124425	0.115037	-1.08161	0.279426	0.463531	NO	NA	808.845	0.00201385	0.114251	0.0176266	0.985937	0.991618	NO	NA	uncharacterized protein
FBgn0264303	806.131	764.495	872.028	880.314	886.922	666.676	802.382	749.439	716.958	785.307	913.899	861.588	808.845	-0.124425	0.115037	-1.08161	0.279426	0.463531	NO	NA	808.845	0.00201385	0.114251	0.0176266	0.985937	0.991618	NO	NA	uncharacterized protein
FBgn0264305	1035.3	757.669	784.812	1022.69	738.492	606.434	638.439	701.365	765.099	773.136	891.692	796.574	792.642	-0.249708	0.1869	-1.33605	0.181533	0.348122	NO	NA	792.642	0.236496	0.186753	1.26636	0.205386	0.360521	NO	NA	uncharacterized protein
FBgn0264307	807.877	489.598	608.201	743.47	648.787	440.516	538.363	603.104	522.575	491.96	694.101	593.602	598.513	-0.477663	0.15648	-3.05255	0.00226908	0.0135203	YES	down-regulated	598.513	0.229161	0.15574	1.47144	0.141173	0.278105	NO	NA	orb2
FBgn0264308	43.7504	23.6558	25.8794	51.2094	54.8162	31.8079	12.2006	45.8004	46.1953	10.386	12.5864	12.1813	30.8724	-1.13932	0.568363	-2.00456	0.0450102	0.130766	NO	NA	30.8724	1.15353	0.58738	1.96386	0.0495464	0.132885	NO	NA	uncharacterized protein
FBgn0264309	2.33397	1.19188	0	2.71186	0	0	2.47218	1.3593	0	0.747666	0	0	0.901405	-0.425267	1.74533	-0.24366	0.807494	NA	NO	NA	0.901405	0.853506	1.55368	0.549345	0.582769	NA	NO	NA	uncharacterized protein
FBgn0264324	2324.53	1625.71	1444.49	1867.35	1642.71	1339.85	1322.68	1689.53	1591.43	2548.45	1847.23	1544.13	1732.34	-0.0114425	0.221812	-0.0515867	0.958858	0.981318	NO	NA	1732.34	0.325766	0.22208	1.46688	0.142408	0.279857	NO	NA	sponge
FBgn0264325	1039.15	1126.6	1011.16	991.944	1037.89	994.982	1097.37	1055.69	1056.01	977.972	936.929	1052.07	1031.48	-0.0197119	0.076786	-0.256713	0.797401	0.890976	NO	NA	1031.48	-0.0796287	0.0767242	-1.03786	0.299337	0.464502	NO	NA	Autophagy-related 6
FBgn0264326	873.28	151.921	399.72	778.237	267.95	171.565	164.107	145.092	234.688	171.816	713.964	144.47	351.401	-1.47384	0.632368	-2.33066	0.0197712	0.0709938	NO	NA	351.401	1.2089	0.631645	1.91389	0.0556345	0.143892	NO	NA	DNA polymerase epsilon 255kD subunit
FBgn0264329	0	0	7.54609	1.34367	3.07588	1.43353	0	2.02955	4.18743	1.49148	1.17337	2.26791	2.04574	-1.14939	1.24111	-0.926099	0.354395	NA	NO	NA	2.04574	-1.06838	1.12362	-0.950832	0.34169	NA	NO	NA	uncharacterized protein
FBgn0264330	2.30238	0	0	0	0	0.709528	0	0	0	1.50106	3.52596	3.36678	0.950476	0.00340356	2.17223	0.00156686	0.99875	NA	NO	NA	0.950476	-0.123624	2.04015	-0.0605956	0.951681	NA	NO	NA	uncharacterized protein
FBgn0264339	23.2879	15.5501	25.2979	24.5312	25.6657	24.3056	24.6782	25.8841	23.6083	21.007	8.10077	10.0799	20.9997	-0.23972	0.473694	-0.506065	0.612811	0.760136	NO	NA	20.9997	0.0112522	0.48103	0.023392	0.981338	0.989185	NO	NA	uncharacterized protein
FBgn0264341	30.3123	16.6957	21.4639	3.39303	53.3826	18.6152	2.47029	17.6758	29.2045	20.9487	24.422	5.62038	20.3504	-1.00547	0.726037	-1.38487	0.166093	0.327196	NO	NA	20.3504	0.607103	0.772591	0.785801	0.431984	0.592463	NO	NA	uncharacterized protein
FBgn0264342	3.49566	0	3.78471	2.03381	0	0	2.46889	0.679287	1.38995	0	2.32534	1.12368	1.44178	-3.32486	1.54659	-2.1498	0.031571	NA	NO	NA	1.44178	-0.590268	1.08624	-0.543405	0.586851	NA	NO	NA	uncharacterized protein
FBgn0264343	2.33157	2.38605	1.26292	0.678957	5.13334	1.43181	0	1.36019	6.95292	1.4969	2.32507	1.12372	2.20695	-1.47918	0.874075	-1.69228	0.0905918	NA	NO	NA	2.20695	0.742536	1.30346	0.569666	0.568904	NA	NO	NA	uncharacterized protein
FBgn0264344	317.364	247.674	418.673	221.439	383.998	227.146	274.348	226.172	350.612	156.813	214.602	474.223	292.755	-0.740912	0.228559	-3.24167	0.00118833	0.00805355	YES	down-regulated	292.755	-0.817709	0.227482	-3.59461	0.000324882	0.00256644	YES	down-regulated	uncharacterized protein
FBgn0264357	11448	11645.1	9593.77	10538.3	11788.3	11643.9	8590.12	11336	10882.4	12638.2	11217.4	8852.68	10847.8	0.0744721	0.0624877	1.19179	0.233345	0.410688	NO	NA	10847.8	0.291564	0.0626465	4.65412	3.2537e-06	4.50161e-05	YES	up-regulated	SNF4/AMP-activated protein kinase gamma subunit
FBgn0264361	3.50112	1.1901	3.78037	0.676602	1.02665	1.43393	1.236	1.35782	5.56758	3.73158	1.16724	1.12758	2.14971	-0.550755	0.915905	-0.601323	0.547625	NA	NO	NA	2.14971	-0.938378	1.12013	-0.837737	0.402179	NA	NO	NA	uncharacterized protein
FBgn0264362	4.66202	0	3.78652	1.35675	6.15761	0.715753	4.93909	4.75732	2.78055	5.23545	1.16263	3.37127	3.24375	-1.10425	0.941777	-1.17252	0.240989	0.418943	NO	NA	3.24375	-0.664118	0.927589	-0.715962	0.474015	0.628824	NO	NA	uncharacterized protein
FBgn0264386	1163.41	716.216	955.399	694.444	1113.07	606.846	685.954	749.603	1238.33	761.37	824.108	885.318	866.173	-0.754088	0.138048	-5.46253	4.69404e-08	1.34479e-06	YES	down-regulated	866.173	-0.157739	0.138684	-1.1374	0.255371	0.415903	NO	NA	Ca[2+]-channel protein alpha[[1]] subunit T
FBgn0264389	1362.7	882.353	809.767	1054	784.011	665.201	861.597	653.186	720.962	1038.51	1084.57	750.431	888.941	-0.149212	0.273314	-0.545939	0.585108	0.738424	NO	NA	888.941	0.204286	0.273511	0.746902	0.455123	0.611994	NO	NA	opossum
FBgn0264393	4.68132	4.75056	32.6684	26.8604	30.7524	7.88328	14.8807	37.2372	23.7162	26.1149	10.5507	10.1967	19.1911	-0.592677	0.818505	-0.724097	0.469006	0.645972	NO	NA	19.1911	0.385494	0.805191	0.478761	0.632108	0.757822	NO	NA	uncharacterized protein
FBgn0264395	0	1.1948	0	1.36065	2.05419	0.715797	0	2.04245	0	1.49899	1.16091	0	0.835648	0.552689	1.41366	0.390962	0.695825	NA	NO	NA	0.835648	2.81655	1.46753	1.91925	0.0549526	NA	NO	NA	uncharacterized protein
FBgn0264426	6.67242	4.54267	3.60801	3.22986	1.12963	4.09718	1.35981	2.98876	1.53111	3.56203	5.55433	5.36601	3.63682	0.31605	0.792674	0.398714	0.690104	0.81648	NO	NA	3.63682	0.0914689	0.778137	0.117549	0.906425	0.944273	NO	NA	uncharacterized protein
FBgn0264432	2.32728	7.14524	0	0	1.02771	2.85833	1.23284	3.39432	1.39198	0.749226	4.64143	2.24969	2.2515	1.11039	1.20759	0.91951	0.357829	NA	NO	NA	2.2515	1.09976	1.29855	0.846913	0.397044	NA	NO	NA	uncharacterized protein
FBgn0264442	174.344	111.88	146.526	116.37	163.019	110.418	103.772	160.914	164.279	135.094	122.93	169.632	139.931	-0.486731	0.21819	-2.23077	0.0256967	0.0857186	NO	NA	139.931	-0.066102	0.218961	-0.301889	0.762737	0.851028	NO	NA	abrupt
FBgn0264443	108.875	32.0499	14.915	29.939	106.191	29.6358	20.6741	9.49222	156.585	58.2673	23.5946	20.4269	50.8872	-1.622	0.425849	-3.80886	0.000139608	0.00139669	YES	down-regulated	50.8872	0.162473	0.479974	0.338503	0.734984	0.831014	NO	NA	uncharacterized protein
FBgn0264449	927.418	368.74	711.318	698.223	527.604	334.223	293.076	367.002	358.608	422.236	700.195	427.825	511.373	-0.689197	0.396653	-1.73753	0.0822934	0.200209	NO	NA	511.373	0.301356	0.396282	0.760458	0.446981	0.605854	NO	NA	uncharacterized protein
FBgn0264477	8.17421	2.37585	2.51917	4.05322	3.0764	0.717676	3.71171	0.677983	0	2.23792	2.34383	7.91407	3.15017	-1.15879	1.04297	-1.11105	0.266546	0.44926	NO	NA	3.15017	-1.01141	0.970833	-1.04179	0.297507	0.462803	NO	NA	uncharacterized protein
FBgn0264478	1.1697	3.55923	2.51438	2.68491	7.17423	3.58457	2.48032	0.675531	1.39649	1.49211	4.69865	1.13352	2.71364	-0.264211	0.929518	-0.284245	0.776223	NA	NO	NA	2.71364	0.302571	1.02505	0.295178	0.767858	NA	NO	NA	uncharacterized protein
FBgn0264486	1.5757	2.55422	3.84891	1.43829	0.731923	2.72462	6.10651	0.970304	8.7666	3.19484	0	1.51973	2.78597	-0.250389	0.950385	-0.263461	0.792195	NA	NO	NA	2.78597	-2.11863	1.11367	-1.90239	0.0571205	NA	NO	NA	uncharacterized protein
FBgn0264488	1.78155	2.85926	1.93538	0	1.22719	1.09376	1.47504	0	3.32028	6.27687	6.91842	0.856778	2.31204	0.713974	1.30514	0.547046	0.584347	NA	NO	NA	2.31204	0.431729	1.39375	0.309761	0.756742	NA	NO	NA	uncharacterized protein
FBgn0264489	17741.4	11826.1	22787.1	13265.6	21591.4	13686.4	13062.4	16798.5	20652.3	13142.6	13004.1	18019.1	16298.1	-0.633892	0.186713	-3.39501	0.000686271	0.00515612	YES	down-regulated	16298.1	-0.322746	0.186708	-1.72861	0.0838791	0.193731	NO	NA	uncharacterized protein
FBgn0264490	5520.99	6268.54	6056.74	5417.75	5788.17	5247.55	6029.81	6787.61	6267.38	6477.12	5532.38	7292.44	6057.2	0.0337569	0.123712	0.272867	0.784955	0.883464	NO	NA	6057.2	-0.127566	0.123658	-1.0316	0.302258	0.467564	NO	NA	Ecdysone-induced protein 93F
FBgn0264491	5543.22	4985.56	5002.66	4924.28	5382.17	4610.54	4081.25	5315.22	5661.89	4982.46	5338.35	5159.38	5082.25	-0.186304	0.0883173	-2.10948	0.0349028	0.108041	NO	NA	5082.25	0.128882	0.0883666	1.45849	0.144704	0.283491	NO	NA	held out wings
FBgn0264492	5906.38	6382.05	5691.14	6795.22	5875.09	5755.49	6255.45	5987.68	5737.45	5965.9	7030.58	5410.46	6066.07	0.0467837	0.079299	0.589966	0.555214	0.71611	NO	NA	6066.07	0.190602	0.0792229	2.40589	0.0161329	0.0596765	NO	NA	casein kinase IIalpha
FBgn0264493	6752.35	2608.02	3919.93	8143.27	3432.94	2084.63	2772.51	2345.63	2877.84	2384.05	8316.57	2698.08	4027.99	-0.884427	0.486232	-1.81894	0.0689207	0.176502	NO	NA	4027.99	1.00183	0.486134	2.06081	0.0393214	0.112966	NO	NA	roadkill
FBgn0264494	54352.3	46963.3	65682.5	44777.1	56807.7	52673.7	65338.3	48440.5	64092.5	44654.1	42987.5	74312.4	55090.2	-0.280402	0.0970746	-2.88852	0.00387055	0.0203671	YES	down-regulated	55090.2	-0.592158	0.0970636	-6.10072	1.05591e-09	3.25524e-08	YES	down-regulated	uncharacterized protein
FBgn0264495	3673.64	2665.02	3452.5	3877.01	3231.22	2135.06	2901	2693.31	3121.84	2378.36	3645.3	3266.73	3086.75	-0.482895	0.145035	-3.32952	0.000869965	0.00621913	YES	down-regulated	3086.75	0.0862717	0.144794	0.595826	0.551292	0.6937	NO	NA	grappa
FBgn0264502	59.2423	24.5746	44.6859	40.9997	61.7484	33.0129	31.5834	65.3578	45.075	27.9387	22.0911	37.369	41.1399	-0.952685	0.389033	-2.44886	0.0143311	0.055585	NO	NA	41.1399	0.195821	0.389665	0.502538	0.615289	0.745312	NO	NA	uncharacterized protein
FBgn0264503	57.0547	44.2596	74.6304	54.5161	71.8639	27.1647	37.0169	57.8998	87.4881	43.5159	46.2876	58.2372	54.9946	-0.920832	0.324734	-2.83565	0.00457326	0.0232038	YES	down-regulated	54.9946	-0.0903652	0.321913	-0.280713	0.778931	0.86257	NO	NA	uncharacterized protein
FBgn0264541	197.657	4880.81	173.569	464.073	188.678	1014.14	122.559	514.694	151.176	10676.9	304.408	152.386	1570.08	4.94591	0.650314	7.60541	2.84e-14	2.57515e-12	YES	up-regulated	1570.08	1.51716	0.652185	2.32627	0.020004	0.0693174	NO	NA	uncharacterized protein
FBgn0264542	214.572	192.021	194.396	240.849	165.255	185.13	145.343	241.227	123.168	315.531	215.188	107.367	195.004	0.461366	0.299583	1.54003	0.123554	0.267811	NO	NA	195.004	0.644536	0.300438	2.14532	0.031927	0.0973689	NO	NA	heavyweight
FBgn0264546	3.50494	1.18544	3.76562	7.35566	0	0	4.96619	1.35243	1.39977	2.24268	11.757	2.27004	3.31665	-0.504025	1.29884	-0.388058	0.697973	0.82233	NO	NA	3.31665	0.85939	0.981936	0.8752	0.381465	0.546564	NO	NA	uncharacterized protein
FBgn0264556	2.36496	2.34829	3.84026	4.0538	4.038	1.44756	0	0.66909	2.82065	3.71226	1.17784	0	2.20606	-0.309279	0.973604	-0.317664	0.75074	NA	NO	NA	2.20606	0.738205	1.18496	0.622981	0.533297	NA	NO	NA	Gustatory receptor 39a
FBgn0264560	4889.63	5160.02	5759.12	4318.62	5012.4	4043.31	5636.26	4497.38	5039.53	6436.97	4374.72	5962.89	5094.24	0.0659261	0.135662	0.485957	0.626998	0.771339	NO	NA	5094.24	-0.396102	0.135637	-2.92031	0.00349679	0.0187748	YES	down-regulated	gartenzwerg
FBgn0264561	8257.91	8712.99	8978.2	8546.93	8092.96	8375.13	8959.09	8517.75	8332.43	8026.91	8789.26	8850.68	8536.69	0.024289	0.0378335	0.641997	0.520875	0.687451	NO	NA	8536.69	-0.0516569	0.0376661	-1.37145	0.170236	0.317504	NO	NA	Golgi complex-localized glycoprotein 1
FBgn0264562	441.863	294.344	379.893	278.451	386.084	352.496	420.333	230.847	478.853	325.985	362.421	434.312	365.49	-0.420665	0.17143	-2.45386	0.0141331	0.0550806	NO	NA	365.49	-0.511117	0.171956	-2.97236	0.00295516	0.0164103	YES	down-regulated	Hormone receptor 4
FBgn0264574	982.148	805.291	844.931	1000.33	969.744	771.869	824.739	525.77	709.168	775.646	911.56	607.865	810.755	-0.178562	0.234618	-0.761074	0.446613	0.62481	NO	NA	810.755	0.0969313	0.234932	0.412592	0.679905	0.793165	NO	NA	Glucose transporter 1
FBgn0264598	96.5965	55.7171	101.628	98.3617	127.617	56.1136	54.71	111.509	70.0898	50.5542	34.86	72.9454	77.5585	-0.863153	0.426872	-2.02204	0.0431718	0.126887	NO	NA	77.5585	0.10652	0.425503	0.25034	0.802324	0.878862	NO	NA	Protostome-specific GEF
FBgn0264605	987.459	873.088	768.997	788.275	816.166	862.188	793.437	752.623	756.897	984.963	798.671	824.436	833.933	0.0869972	0.105424	0.825211	0.409252	0.592211	NO	NA	833.933	-0.0301271	0.106143	-0.283836	0.776536	0.860873	NO	NA	uncharacterized protein
FBgn0264606	138.283	91.0236	146.45	120.388	155.489	84.1595	101.488	145.72	162.681	100.441	89.0766	102.757	119.83	-0.72646	0.232381	-3.12616	0.00177107	0.0110522	YES	down-regulated	119.83	0.0328672	0.231451	0.142005	0.887076	0.932759	NO	NA	fife
FBgn0264607	4398.8	4004.47	4006.98	4145.2	4556.32	3655.47	3394.07	3695.66	4638.07	5319.93	4319.33	4063.32	4183.14	-0.0663345	0.136431	-0.486214	0.626816	0.771333	NO	NA	4183.14	0.0846612	0.136565	0.619934	0.535301	0.68144	NO	NA	Calcium/calmodulin-dependent protein kinase II
FBgn0264672	859.049	1002.9	938.97	845.869	913.908	950.217	869.008	949.473	762.758	1082.12	894.271	992.327	921.739	0.256803	0.0951205	2.69977	0.00693879	0.0320916	YES	up-regulated	921.739	-0.0585318	0.0949027	-0.616756	0.537396	0.683646	NO	NA	EGF-domain O-GlcNAc transferase
FBgn0264691	1544.58	1506.92	1561.23	1614.34	1633.33	1521.96	1786.01	1433	1514.36	1451.21	1761.77	1620.21	1579.08	-0.0676925	0.0869656	-0.778383	0.436343	0.615099	NO	NA	1579.08	-0.0493347	0.0865612	-0.56994	0.568719	0.707833	NO	NA	Lst8
FBgn0264693	13675.2	11089.9	12584	11813.5	12532.7	10555.2	11883.2	12223.5	13394.6	11806.1	12097.9	12652.7	12192.4	-0.243338	0.0566036	-4.29898	1.71589e-05	0.000243458	YES	down-regulated	12192.4	-0.0388685	0.0565925	-0.686814	0.4922	0.644754	NO	NA	ensconsin
FBgn0264694	1907.91	1991.68	2172.49	2282.63	1897.1	2145.66	2030.06	2097.67	1999.11	1899.26	2281.6	2078.87	2065.33	0.0579999	0.0649756	0.892641	0.37205	0.559895	NO	NA	2065.33	0.0840166	0.0644372	1.30385	0.192284	0.345076	NO	NA	merry-go-round
FBgn0264695	56468.4	34019.1	79866	41472.6	55766.1	39435.2	30610.9	44729.7	48970	33366.1	41855.5	56758.2	46943.1	-0.593703	0.261989	-2.26614	0.023443	0.0804237	NO	NA	46943.1	-0.385078	0.261982	-1.46987	0.141598	0.278748	NO	NA	Myosin heavy chain
FBgn0264696	0	0	5.00351	1.99093	19.7003	0	0	0.687335	4.24779	0	0	0	2.63582	-5.65991	2.19812	-2.57489	0.0100273	NA	NO	NA	2.63582	-0.815514	2.1096	-0.386573	0.699072	NA	NO	NA	uncharacterized protein
FBgn0264699	317.925	113.596	381.917	185.263	350.077	168.738	204.852	123.945	179.173	268.503	151.686	201.681	220.613	-0.61885	0.386496	-1.60118	0.109337	0.245561	NO	NA	220.613	-0.773726	0.387408	-1.99719	0.0458048	0.125309	NO	NA	uncharacterized protein
FBgn0264703	10.4846	3.58487	12.6415	14.2911	2.05332	5.007	2.4688	1.36151	0	2.99824	10.434	5.60731	5.91102	-0.125119	1.08521	-0.115296	0.908211	0.95234	NO	NA	5.91102	0.329122	1.00759	0.326645	0.743937	0.83823	NO	NA	pseudo
FBgn0264706	7.00056	9.50284	13.8355	10.7995	24.6321	14.3477	7.42637	12.8827	16.7248	10.4365	8.20109	14.6898	12.5399	-0.490406	0.509551	-0.962428	0.335835	0.523831	NO	NA	12.5399	-0.153241	0.52842	-0.289999	0.771817	0.856693	NO	NA	pseudo
FBgn0264707	2169.42	2027.7	2036.74	2291.76	1932.07	1733.25	1909.25	2120.3	1852.21	1789.78	2293.47	1925.39	2006.78	-0.103756	0.083486	-1.24279	0.213944	0.388381	NO	NA	2006.78	0.191244	0.0831338	2.30044	0.0214234	0.0728125	NO	NA	Rho guanine nucleotide exchange factor 3
FBgn0264711	29.0012	37.1184	6.33101	4.77465	23.4484	9.30362	2.47053	5.4549	43.0979	21.0283	4.63451	2.24257	15.7422	-0.524967	0.544833	-0.963538	0.335278	0.523209	NO	NA	15.7422	0.454075	0.765815	0.59293	0.553228	0.69552	NO	NA	uncharacterized protein
FBgn0264712	1486.55	1415.32	1521.2	1757.11	1318.94	1267.96	1326.83	1346.32	1274.22	1403.11	1872.79	1320.3	1442.55	0.00155128	0.129747	0.0119562	0.990461	0.995991	NO	NA	1442.55	0.254265	0.129359	1.96557	0.0493482	0.132624	NO	NA	uncharacterized protein
FBgn0264740	26.2088	29.8658	37.1555	25.1929	17.1885	35.5276	24.1229	30.1507	15.8947	16.9656	17.9016	7.73902	23.6595	0.48674	0.538333	0.904162	0.365909	0.553928	NO	NA	23.6595	0.104132	0.528672	0.196969	0.843852	0.904782	NO	NA	uncharacterized protein
FBgn0264741	16.4057	46.5488	39.0293	32.4312	31.0722	21.0906	21.7856	41.6765	35.6452	48.529	29.0212	34.3962	33.1359	0.476582	0.434108	1.09784	0.272274	0.455345	NO	NA	33.1359	0.12092	0.431326	0.280344	0.779214	0.862767	NO	NA	uncharacterized protein
FBgn0264742	3281.17	4037.41	3724.59	3290.65	3525.78	3871.57	3868.28	3681.65	3438.39	4182.83	3245.29	3835.13	3665.23	0.238815	0.0617796	3.86559	0.00011082	0.00115344	YES	up-regulated	3665.23	-0.160436	0.0617434	-2.59843	0.00936508	0.039763	YES	down-regulated	uncharacterized protein
FBgn0264743	3281.17	4037.41	3724.59	3290.65	3525.78	3871.57	3868.28	3681.65	3438.39	4182.83	3245.29	3835.13	3665.23	0.238815	0.0617796	3.86559	0.00011082	0.00115344	YES	up-regulated	3665.23	-0.160436	0.0617434	-2.59843	0.00936508	0.039763	YES	down-regulated	uncharacterized protein
FBgn0264744	157.29	128.986	82.1406	188.378	73.9144	85.134	104.934	103.439	70.8742	113.876	155.463	84.1523	112.382	0.113223	0.360939	0.313691	0.753756	0.862032	NO	NA	112.382	0.721237	0.360025	2.0033	0.0451454	0.124073	NO	NA	uncharacterized protein
FBgn0264745	158.421	25.0942	44.2443	163.33	56.4631	13.5892	27.1546	17.0186	26.3976	23.9859	151.847	35.882	61.9524	-1.95152	0.781674	-2.4966	0.0125392	0.0501965	NO	NA	61.9524	1.62901	0.77461	2.10301	0.0354653	0.104862	NO	NA	pseudo
FBgn0264746	220.074	207.261	305.75	172.856	257.832	275.379	356.703	282.057	268.171	234.027	259.456	375.795	267.947	-0.0531931	0.207437	-0.25643	0.797619	0.890999	NO	NA	267.947	-0.542419	0.204909	-2.64712	0.0081181	0.0355186	YES	down-regulated	uncharacterized protein
FBgn0264747	464.745	8.44184	127.607	321.375	67.3831	13.7265	49.8659	11.682	65.9579	19.6691	243.702	32.86	118.918	-3.82979	0.999534	-3.83158	0.000127324	0.00130017	YES	down-regulated	118.918	1.45554	0.982678	1.4812	0.138555	0.274424	NO	NA	uncharacterized protein
FBgn0264748	1239.71	818.055	1752.69	892.178	1350.99	1329.99	1956.74	1388.2	1199.34	1309.5	946.79	1807.72	1332.66	-0.130891	0.205685	-0.636369	0.524536	0.690435	NO	NA	1332.66	-0.772808	0.205219	-3.76578	0.000166032	0.00143242	YES	down-regulated	uncharacterized protein
FBgn0264750	7906.43	9455.19	8636.76	5145.49	8843.63	10911.6	15353.8	8502.9	12679.8	10226.6	5817.22	12537.6	9668.08	0.0560643	0.248937	0.225215	0.821812	0.903962	NO	NA	9668.08	-0.908011	0.248963	-3.64717	0.00026514	0.00215783	YES	down-regulated	uncharacterized protein
FBgn0264751	689.783	859.945	717.276	742.249	854.661	1129.15	895.16	826.361	783.425	901.316	747.074	892.41	836.568	0.313904	0.139703	2.24694	0.0246441	0.0832105	NO	NA	836.568	-0.113248	0.13989	-0.80955	0.418199	0.580983	NO	NA	Vesicle transport through interaction with t-SNAREs 1b
FBgn0264753	251.437	681.66	912.927	803.383	352.248	666.094	534.967	1089.91	361.673	549.133	577.262	171.832	579.377	0.974536	0.452048	2.15583	0.0310973	0.0991008	NO	NA	579.377	0.60925	0.449787	1.35453	0.175567	0.324294	NO	NA	Rad, Gem/Kir family member 1
FBgn0264775	29.5242	499.521	23.2484	82.7688	23.6318	158.239	79.6176	342.681	155.281	170.471	176.751	11.6473	146.115	1.99183	0.848942	2.34625	0.0189634	0.0688449	NO	NA	146.115	2.39768	0.854853	2.80478	0.00503509	0.0247179	YES	up-regulated	uncharacterized protein
FBgn0264776	4592.93	9821.08	5610.63	5933.35	4874.26	10058.6	7301.5	7960.33	6910.81	8420.64	6149.12	6531.99	7013.77	0.78931	0.177861	4.4378	9.08828e-06	0.000139145	YES	up-regulated	7013.77	0.0438568	0.177859	0.246582	0.805232	0.880771	NO	NA	uncharacterized protein
FBgn0264785	3986.43	3426.67	2927.76	4616.82	3641.93	3730.97	3403.91	3424.85	3592.52	3520.53	4412.76	3309	3666.18	-0.071326	0.113894	-0.62625	0.531151	0.696121	NO	NA	3666.18	0.369003	0.113911	3.23941	0.00119776	0.00776049	YES	up-regulated	HIF prolyl hydroxylase
FBgn0264815	840.839	533.65	568.922	406.159	650.541	673.235	485.677	540.112	750.317	624.934	529.197	627.696	602.607	-0.288144	0.160973	-1.79002	0.0734514	0.184933	NO	NA	602.607	-0.191759	0.162739	-1.17832	0.238669	0.398074	NO	NA	Phosphodiesterase 1c
FBgn0264816	550.389	370.365	412.73	790.118	403.857	509.018	467.778	384.751	406.868	512.038	661.681	460.29	494.157	0.0334222	0.256003	0.130554	0.896128	0.946696	NO	NA	494.157	0.45331	0.255331	1.77538	0.0758351	0.179801	NO	NA	kokopelli
FBgn0264817	240.339	381.269	579.399	179.211	482.027	322.426	319.609	289.525	488.741	368.396	222.285	511.053	365.357	-0.176196	0.308741	-0.570691	0.568209	0.725611	NO	NA	365.357	-1.02847	0.309478	-3.32324	0.000889792	0.00607382	YES	down-regulated	pre-lola-G
FBgn0264829	8.15552	9.54506	5.05117	0	2.05252	2.86173	6.17201	3.40013	1.3897	2.99394	2.32221	4.49037	4.0362	0.325116	0.901199	0.360759	0.71828	0.837243	NO	NA	4.0362	-1.48513	0.968845	-1.53288	0.125305	0.255934	NO	NA	uncharacterized protein
FBgn0264830	0	1.18912	2.50912	0.668204	2.06681	0	1.25618	3.40722	2.80488	0	0	0	1.15846	-2.37037	1.68032	-1.41066	0.158344	NA	NO	NA	1.15846	0.256827	1.40876	0.182307	0.855342	NA	NO	NA	uncharacterized protein
FBgn0264832	1.16674	0	2.50704	1.3356	0	3.58347	3.71964	6.07776	4.19367	2.98622	1.17412	1.1335	2.32315	0.50545	1.18839	0.425323	0.670601	NA	NO	NA	2.32315	0.290673	1.09292	0.265959	0.790271	NA	NO	NA	uncharacterized protein
FBgn0264845	19.7968	22.7213	26.5587	35.4223	9.23959	20.0189	18.5101	21.7937	36.1109	20.252	19.6814	26.8878	23.0828	-0.0234339	0.473529	-0.0494877	0.960531	0.982043	NO	NA	23.0828	0.108004	0.462117	0.233717	0.815205	0.886041	NO	NA	Thioester-containing protein 5
FBgn0264848	1788.25	995.145	1380.2	1897.4	1220.62	972.109	1227	981.475	1119.95	1066.37	2145.32	1105.95	1324.98	-0.444816	0.262786	-1.69269	0.0905146	0.214158	NO	NA	1324.98	0.435587	0.262435	1.65979	0.096956	0.213561	NO	NA	vihar
FBgn0264855	4754.35	4549.81	4918.76	5201.42	4301.4	3917.36	4310.56	4004.39	4177.85	4604.8	5072.34	4343.68	4513.06	-0.0180579	0.116015	-0.155652	0.876308	0.935602	NO	NA	4513.06	0.0728143	0.115904	0.628232	0.529852	0.677315	NO	NA	Adaptor Protein complex 2, alpha subunit
FBgn0264888	0	0	0	2.03025	1.0275	4.31317	0	0	1.39563	0.747235	0	0	0.792815	1.15391	1.81695	0.635082	0.525375	NA	NO	NA	0.792815	1.72281	2.02013	0.852822	0.393758	NA	NO	NA	pseudo
FBgn0264894	13856.1	8187.2	10349.2	8573.13	14476.3	9462.78	6833.09	9676.98	12438.2	9364.69	9040.18	10612.9	10239.2	-0.593718	0.154314	-3.84748	0.000119341	0.00123308	YES	down-regulated	10239.2	-0.0265056	0.154384	-0.171687	0.863684	0.917357	NO	NA	uncharacterized protein
FBgn0264895	1853.46	1008.44	1204.24	1341.96	1503.11	903.561	888.677	1017.32	1225.36	1019.61	1389.94	1085.76	1203.45	-0.645128	0.178299	-3.61823	0.000296628	0.00259664	YES	down-regulated	1203.45	0.237233	0.178566	1.32854	0.183999	0.334691	NO	NA	Rap GTPase activating protein 1
FBgn0264907	94.1945	43.0546	162.341	588.629	118.19	47.7542	102.193	72.7162	92.679	31.0588	119.107	63.784	127.975	-1.32503	0.663661	-1.99654	0.045875	0.132599	NO	NA	127.975	1.25126	0.65352	1.91465	0.0555368	0.143752	NO	NA	uncharacterized protein
FBgn0264908	360.49	285.02	787.163	225.546	634.749	143.671	258.343	357.839	771.668	251.869	178.759	350.01	383.761	-1.37832	0.451808	-3.05068	0.00228321	0.0135786	YES	down-regulated	383.761	-0.870156	0.4515	-1.92725	0.053948	0.140639	NO	NA	pH-sensitive chloride channel 1
FBgn0264911	12.9394	3.48576	30.7798	5.43848	8.30463	5.77214	19.863	5.96053	6.94716	9.02163	14.9886	3.39452	10.5746	-0.601004	0.777523	-0.772973	0.439538	0.617455	NO	NA	10.5746	-1.07182	0.730566	-1.4671	0.142347	0.279787	NO	NA	uncharacterized protein
FBgn0264922	5809.03	8335.5	5794.36	10361.6	6012.74	8962.8	6020.4	7789.52	5896.66	9146.02	9018.42	5877.54	7418.71	0.577879	0.0948345	6.09355	1.10435e-09	4.58933e-08	YES	up-regulated	7418.71	0.618886	0.0948158	6.52725	6.69878e-11	2.58495e-09	YES	up-regulated	smt3
FBgn0264953	6484.93	6104.9	7832.65	3570.87	5112.66	4619.86	7392.13	4801.25	5234.98	6361.6	4324.81	9651.65	5957.69	0.0214132	0.166758	0.128409	0.897826	0.947477	NO	NA	5957.69	-0.970417	0.166707	-5.82109	5.84656e-09	1.56437e-07	YES	down-regulated	piezo
FBgn0264954	2.32924	0	2.52932	2.04336	2.05332	1.43006	0	4.08619	1.38901	4.50014	6.94803	0	2.27572	0.133376	1.08564	0.122854	0.902223	NA	NO	NA	2.27572	2.37194	1.28254	1.84941	0.0643986	NA	NO	NA	forkhead domain 3F
FBgn0264959	3363.37	2387.6	2876.76	2595.38	2804.62	2132.66	2936.71	2520.65	2857.4	2601.8	2736.81	2937.66	2729.28	-0.341853	0.0923349	-3.70231	0.000213643	0.00198345	YES	down-regulated	2729.28	-0.156956	0.0922439	-1.70154	0.0888425	0.200941	NO	NA	Src oncogene at 42A
FBgn0264962	7135.36	7689.73	7793.1	6581.87	7871.1	7262.33	7291.21	7370.16	8392.54	7768.04	6764.04	8464.25	7531.98	-0.0423609	0.0823947	-0.514121	0.607167	0.755686	NO	NA	7531.98	-0.184912	0.0823958	-2.2442	0.0248196	0.0807509	NO	NA	Protein 1 of cleavage and polyadenylation factor 1
FBgn0264975	6100.64	5644.63	6839.03	4919.7	5393.91	5002.56	5219.15	5613.45	5495.49	6307.54	5160.1	6789.08	5707.11	-0.00303152	0.124371	-0.0243748	0.980554	0.991444	NO	NA	5707.11	-0.264213	0.124327	-2.12514	0.0335751	0.10093	NO	NA	Neuroglian
FBgn0264978	3538.36	4098.83	4492.96	3550.12	4074.59	4236.18	5059.66	3839.52	4439.98	4690.39	3506.54	5082.62	4217.48	0.112732	0.0964847	1.16839	0.24265	0.420478	NO	NA	4217.48	-0.425394	0.0964039	-4.41262	1.02127e-05	0.000126489	YES	down-regulated	SLY-1 homologous
FBgn0264979	1704.76	2463.56	1103.66	1424.97	1772.6	1481.54	935.554	1473.69	996.254	5561.74	1321.12	1150.55	1782.5	1.08726	0.377447	2.88055	0.00396982	0.0208026	YES	up-regulated	1782.5	0.403784	0.378064	1.06803	0.285506	0.449558	NO	NA	uncharacterized protein
FBgn0264989	910.342	4410.88	875.233	1486.07	1181.54	3671.37	1155.65	2530.87	1354.09	4721.45	1560	1059.73	2076.44	1.89394	0.220605	8.58523	9.06523e-18	1.46922e-15	YES	up-regulated	2076.44	0.852078	0.221198	3.8521	0.000117108	0.00104861	YES	up-regulated	uncharacterized protein
FBgn0264990	910.342	4410.88	875.233	1486.07	1181.54	3671.37	1155.65	2530.87	1354.09	4721.45	1560	1059.73	2076.44	1.89394	0.220605	8.58523	9.06523e-18	1.46922e-15	YES	up-regulated	2076.44	0.852078	0.221198	3.8521	0.000117108	0.00104861	YES	up-regulated	uncharacterized protein
FBgn0264991	3556.1	503.369	2375.52	685.727	3635.09	144.896	582.501	951.618	1012.13	517.022	184.431	3579.68	1477.34	-2.81595	0.833106	-3.38007	0.00072468	0.00537452	YES	down-regulated	1477.34	-1.84291	0.832783	-2.21295	0.0269008	0.0859689	NO	NA	uncharacterized protein
FBgn0265001	12.8137	39.4321	10.1127	38.7888	17.4522	30.0399	13.5775	42.8857	15.2831	55.4652	41.732	10.0923	27.3063	1.45236	0.371613	3.90826	9.29625e-05	0.000998731	YES	up-regulated	27.3063	1.87048	0.39749	4.70573	2.52961e-06	3.57836e-05	YES	up-regulated	pickpocket 18
FBgn0265002	10.5613	3.61681	10.1988	16.4835	16.5546	13.268	3.61607	24.0281	11.1964	8.0625	9.32953	2.25734	10.7644	-0.576236	0.623875	-0.923641	0.355673	0.544256	NO	NA	10.7644	1.68089	0.669301	2.51141	0.0120251	0.0481724	YES	up-regulated	uncharacterized protein
FBgn0265003	3159.12	3442.92	3262.79	3359.92	2994.31	3016.45	3180.84	2995.18	2686.76	3761.47	3325.35	3072.46	3188.13	0.208653	0.0953725	2.18777	0.0286865	0.0935464	NO	NA	3188.13	0.0244812	0.0952842	0.256928	0.797234	0.875145	NO	NA	klaroid
FBgn0265011	1.16466	0	0	1.36267	0	2.14514	0	1.36234	4.16715	1.50043	0	0	0.975198	-0.330908	1.33352	-0.248145	0.804022	NA	NO	NA	0.975198	2.17206	1.66754	1.30256	0.192726	NA	NO	NA	Notopleural
FBgn0265042	2512	1851.43	1703.87	2109.97	3633.43	2177.93	2300.91	1795.96	2761.22	2586.79	2417.17	2540.17	2365.91	-0.428558	0.196465	-2.18134	0.029158	0.094703	NO	NA	2365.91	-0.0505193	0.196746	-0.256775	0.797353	0.87519	NO	NA	Inwardly rectifying potassium channel 1
FBgn0265045	9472.81	8211.76	12394.8	7595.86	14277.7	7769	10471.9	11693.6	12078.2	7931.73	7526.66	10674.4	10008.2	-0.583419	0.188881	-3.08881	0.00200959	0.0122838	YES	down-regulated	10008.2	-0.322695	0.188862	-1.70863	0.0875194	0.19891	NO	NA	Stretchin-Mlck
FBgn0265046	14.016	24.9576	17.6251	15.5367	26.6989	24.3868	30.9027	17.6505	23.669	39.5253	23.392	28.2148	23.8813	0.472074	0.392748	1.20198	0.229372	0.406281	NO	NA	23.8813	-0.467871	0.398754	-1.17333	0.240662	0.399811	NO	NA	uncharacterized protein
FBgn0265048	9598.48	15157.6	11995.6	8981.44	9047.64	13533.1	12123.5	11221.5	10468.6	14936.2	9125.15	12600.1	11565.7	0.583559	0.0981641	5.94473	2.76914e-09	1.04372e-07	YES	up-regulated	11565.7	-0.324053	0.0981658	-3.30108	0.000963146	0.00643894	YES	down-regulated	crossveinless d
FBgn0265052	1121.36	1452.38	1088.78	1418.84	1186.4	1700.22	1526.84	1279.83	1336.75	1398.25	1166.32	1164.71	1320.06	0.321581	0.144701	2.22238	0.0262573	0.0871787	NO	NA	1320.06	0.0334391	0.144758	0.231001	0.817314	0.88689	NO	NA	Sulfotransferase 3
FBgn0265082	5540.22	6715.6	5187.46	5300.35	6059.93	5758.53	6226.64	6170.21	6577.48	6608.61	5575.31	6687.19	6033.96	0.0700572	0.114304	0.612903	0.53994	0.703286	NO	NA	6033.96	-0.0867285	0.114339	-0.758519	0.44814	0.60669	NO	NA	Chondrocyte-derived ezrin-like domain containing protein
FBgn0265083	524.122	802.683	661.113	902.113	602.152	1051.97	633.974	969.964	535.105	840.843	871.526	578.981	747.879	0.699345	0.121865	5.73868	9.54181e-09	3.22178e-07	YES	up-regulated	747.879	0.551746	0.121055	4.55782	5.16864e-06	6.89861e-05	YES	up-regulated	uncharacterized protein
FBgn0265084	94.3156	69.3787	75.8945	57.9221	27.7189	37.173	30.8476	28.609	61.1033	24.7586	33.5595	29.1192	47.5333	-0.489355	0.583346	-0.838875	0.401539	0.585431	NO	NA	47.5333	-0.17173	0.587844	-0.292136	0.770183	0.855663	NO	NA	uncharacterized protein
FBgn0265089	0	0	0	0	13.34	1.4306	0	2.04007	1.38945	2.24556	1.16067	0	1.80053	-1.95428	1.67629	-1.16584	0.24368	NA	NO	NA	1.80053	2.26041	2.02451	1.11652	0.264198	NA	NO	NA	eukaryotic translation initiation factor 4E3
FBgn0265101	1849.33	2103.54	1955.74	2362.02	2012.09	2317.67	2144.62	2201.62	1834.72	2327.61	2104.75	2076.73	2107.54	0.245341	0.0718158	3.41625	0.000634897	0.00486354	YES	up-regulated	2107.54	0.111775	0.0715402	1.56241	0.11819	0.245581	NO	NA	suppressor-of-G2-allele-of-skp1
FBgn0265102	440.219	146.191	205.273	503.852	194.048	97.6804	153.384	129.432	184.047	114.04	557.752	130.043	237.997	-1.196	0.505327	-2.3668	0.0179428	0.0660914	NO	NA	237.997	1.28452	0.50378	2.54976	0.0107796	0.0442444	YES	up-regulated	Outer segment 1
FBgn0265137	10390.6	15920.5	10233.1	12230.8	10465.5	15383.4	12555.6	13868.4	12654.8	16169.7	11917.3	11120.5	12742.5	0.502692	0.105844	4.74936	2.04062e-06	3.70413e-05	YES	up-regulated	12742.5	0.165076	0.105877	1.55913	0.118965	0.246739	NO	NA	Serpin 42Da
FBgn0265139	0	1.20521	1.27506	0	1.99048	1.44315	0	1.37327	2.80337	3.77999	4.67886	1.08724	1.63639	0.491703	1.21981	0.403099	0.686875	NA	NO	NA	1.63639	1.17452	1.43383	0.81915	0.412701	NA	NO	NA	Gustatory receptor 2a
FBgn0265140	2859.34	2563.45	2502.4	2236.42	2316.03	2176.21	2424.39	2229.05	2502.23	2888.84	2383.85	2703.72	2482.16	-0.00927382	0.114026	-0.0813308	0.935179	0.967941	NO	NA	2482.16	-0.156467	0.114118	-1.3711	0.170344	0.317615	NO	NA	meltrin
FBgn0265174	1154.51	1089.93	1066.25	1344.66	924.183	1161.56	1154.52	1003.22	995.532	1226.24	1324.37	997.218	1120.18	0.179091	0.133128	1.34526	0.178542	0.344015	NO	NA	1120.18	0.189567	0.132818	1.42727	0.153502	0.295466	NO	NA	Phosphatidylinositol glycan anchor biosynthesis class V
FBgn0265177	1379.95	1513.38	1752.52	1360.6	1593.09	1791.27	1816.45	1546.39	1685.24	1592.17	1252.48	1751.08	1586.22	0.0739271	0.106166	0.696332	0.486221	0.660857	NO	NA	1586.22	-0.353009	0.106085	-3.32759	0.000876003	0.00601589	YES	down-regulated	uncharacterized protein
FBgn0265178	25798.5	33367.2	21153.8	28865.8	28103.3	36754.8	22876.6	33031.7	34179.4	32016.3	31831.4	20504	29040.2	0.213713	0.112333	1.90249	0.0571076	0.154502	NO	NA	29040.2	0.538424	0.112384	4.79095	1.65991e-06	2.5081e-05	YES	up-regulated	uncharacterized protein
FBgn0265180	6568.84	5098.72	7479.51	5009.14	6830.82	6512.26	4084.55	5634.18	6010.84	6389.91	5990.91	6728.92	6028.22	-0.108629	0.195154	-0.55663	0.577781	0.732967	NO	NA	6028.22	-0.137272	0.195185	-0.703293	0.481873	0.635887	NO	NA	uncharacterized protein
FBgn0265182	195.755	242.084	209.355	207.188	267.199	283.756	205.502	309.015	283.922	255.063	154.699	193.271	233.901	0.0662527	0.246824	0.268421	0.788375	0.884943	NO	NA	233.901	0.149126	0.24883	0.59931	0.548967	0.691388	NO	NA	uncharacterized protein
FBgn0265184	151.446	78.8495	70.781	123.822	128.325	109.441	90.1104	106.862	134.781	105.666	118.276	103.188	110.129	-0.480609	0.197518	-2.43324	0.0149645	0.0573942	NO	NA	110.129	0.396722	0.203324	1.95118	0.0510355	0.135427	NO	NA	uncharacterized protein
FBgn0265185	1893.93	3155.72	980.89	1107.43	2094.82	3388.69	3634.71	2592.51	3731.24	1985.86	1266.49	2104.66	2328.08	0.144075	0.528438	0.272643	0.785128	0.883483	NO	NA	2328.08	-0.436153	0.528615	-0.825087	0.409322	0.572597	NO	NA	uncharacterized protein
FBgn0265186	300.993	497.368	116.757	196.257	291.912	484.892	740.085	473.426	673.681	291.332	212.75	388.147	388.967	0.00847262	0.579039	0.0146322	0.988326	0.994741	NO	NA	388.967	-0.495779	0.579537	-0.855474	0.392289	0.556732	NO	NA	uncharacterized protein
FBgn0265187	62.4692	8.62261	37.3011	12.7225	119.114	9.57764	7.62927	15.4351	77.8498	69.4626	17.0817	19.8338	38.0916	-1.55433	0.76847	-2.02263	0.0431118	0.126776	NO	NA	38.0916	-0.522245	0.798067	-0.654386	0.512863	0.662654	NO	NA	Fatty acid transport protein 2
FBgn0265189	569.595	619.051	609.343	732.356	535.888	640.092	609.726	606.578	568.219	557.722	742.892	567.319	613.232	0.118643	0.104841	1.13165	0.257782	0.438133	NO	NA	613.232	0.218313	0.103658	2.10608	0.0351975	0.104396	NO	NA	sudestada1
FBgn0265190	807.234	842.489	776.194	865.703	769.952	901.873	912.135	808.065	769.683	840.292	914.492	784.874	832.749	0.140347	0.0853453	1.64446	0.100081	0.229893	NO	NA	832.749	0.0628886	0.0848996	0.740741	0.458851	0.615181	NO	NA	Phosphatidylinositol glycan anchor biosynthesis class S
FBgn0265191	4315.82	3463.74	5662.23	3923.97	4312.35	3737.99	3010.31	4105.92	4009.09	3914.85	3895.32	4690.88	4086.87	-0.184881	0.179444	-1.0303	0.302868	0.489046	NO	NA	4086.87	-0.164214	0.179364	-0.91554	0.359908	0.525616	NO	NA	Glycogenin
FBgn0265192	3498.27	3380.09	3113.15	3792.17	3428.56	3855.26	3525.93	3035.46	3629.17	3137	3986.52	3461.93	3486.96	-0.0249815	0.114215	-0.218723	0.826866	0.906153	NO	NA	3486.96	0.0976303	0.114196	0.854935	0.392587	0.556947	NO	NA	Snipper
FBgn0265193	421.75	414.478	393.041	360.492	373.679	408.475	386.387	387.924	376.585	441.319	438.455	381.435	398.668	0.110037	0.103267	1.06556	0.286623	0.472498	NO	NA	398.668	0.0239844	0.103618	0.231468	0.816951	0.88689	NO	NA	Activating transcription factor-2
FBgn0265194	5266.07	4034.53	5041.6	4083.18	5824.16	4512.02	5123.36	4263.42	4862.13	4478.83	4443.95	6036.33	4830.8	-0.292295	0.0945753	-3.09061	0.00199749	0.0122296	YES	down-regulated	4830.8	-0.341593	0.0945478	-3.61291	0.000302777	0.00241074	YES	down-regulated	Transient receptor potential cation channel, subfamily M
FBgn0265262	1598.34	1937.26	2122.52	1662	2236.8	1771.42	1734.21	2487.19	1941.31	1907.38	1561.58	1764.84	1893.74	-0.0410129	0.184244	-0.2226	0.823846	0.904917	NO	NA	1893.74	0.0237215	0.184233	0.128758	0.897549	0.939276	NO	NA	Vacuolar H[+] ATPase 68kD subunit 1
FBgn0265263	0	0	0	0	1.78375	0	0	0	0	15.5502	0	0	1.4445	3.04286	4.24134	0.717428	0.47311	NA	NO	NA	1.4445	0	4.40736	0	1	NA	NO	NA	uncharacterized protein
FBgn0265266	3.50127	2.3741	0	6.0762	4.10038	2.86832	3.71002	4.74577	1.39232	8.19897	4.68123	1.12898	3.5648	0.582623	0.813018	0.716618	0.47361	0.649632	NO	NA	3.5648	1.69305	0.946424	1.78889	0.0736326	0.176103	NO	NA	uncharacterized protein
FBgn0265267	279.61	1.19478	1.26404	1.36079	249.48	0	0	3.40348	0	0	1.15963	11.2168	45.7241	-9.1575	2.28183	-4.01323	5.98931e-05	0.000692647	YES	down-regulated	45.7241	-1.0685	2.0746	-0.515039	0.606526	0.73823	NO	NA	uncharacterized protein
FBgn0265268	1.16385	0	0	0	8.20524	0	0	0	1.38815	0	4.63329	0	1.28255	-4.50277	3.71763	-1.21119	0.225821	NA	NO	NA	1.28255	2.76879	3.7383	0.740655	0.458903	NA	NO	NA	uncharacterized protein
FBgn0265271	1.78552	12.8077	2.30527	4.16713	1.87203	9.1291	5.67551	9.93131	6.38912	6.83473	5.33536	2.04451	5.68977	1.4723	0.740712	1.98768	0.0468472	0.134382	NO	NA	5.68977	1.00774	0.732597	1.37557	0.168956	0.315731	NO	NA	uncharacterized protein
FBgn0265272	5.83145	4.76645	1.262	2.03363	7.18628	2.14864	4.94155	6.11492	9.73788	2.99053	1.16454	12.3775	5.04628	-1.24376	0.818889	-1.51883	0.128804	0.275819	NO	NA	5.04628	-0.943123	0.824024	-1.14453	0.252403	0.412911	NO	NA	uncharacterized protein
FBgn0265274	3344.36	3292.7	3821.32	2359.18	3897.01	3237.82	3922.53	3115.12	3504.45	3181.38	2506.6	4016.28	3349.9	-0.146493	0.103001	-1.42225	0.154953	0.313079	NO	NA	3349.9	-0.558696	0.103037	-5.4223	5.88371e-08	1.25945e-06	YES	down-regulated	Innexin 3
FBgn0265276	1399.12	1232.44	1404.08	1282.07	1599.94	1132.32	1777.04	1473.92	1537.29	1121.02	1250.62	1604.64	1401.21	-0.381409	0.106133	-3.59371	0.000326009	0.0028062	YES	down-regulated	1401.21	-0.25412	0.105869	-2.40031	0.0163811	0.0603388	NO	NA	lethal (3) neo38
FBgn0265296	49.6758	55.7287	69.1799	71.8559	93.6156	71.9399	22.2266	83.2428	66.029	34.6617	21.9385	32.1135	56.0173	-0.367675	0.559731	-0.656879	0.511259	0.681338	NO	NA	56.0173	0.531744	0.565521	0.940273	0.347078	0.512508	NO	NA	Down syndrome cell adhesion molecule 2
FBgn0265297	86565.2	92679.7	85107.1	83634.9	86922.7	84099.7	103972	94804.3	92804.3	85174.6	94533.9	99010.6	90775.8	-0.0237112	0.090946	-0.260718	0.79431	0.889142	NO	NA	90775.8	-0.0777848	0.0909392	-0.855349	0.392358	0.556761	NO	NA	poly(A) binding protein
FBgn0265298	2322.81	2385.88	2998.8	2241.21	2589.12	2653.56	2654.29	2102.6	2448.29	2393.41	2293.7	2749.6	2486.11	0.0146201	0.0741393	0.197197	0.843673	0.916896	NO	NA	2486.11	-0.341124	0.0740028	-4.60962	4.03411e-06	5.50746e-05	YES	down-regulated	SR family splicing factor SC35
FBgn0265313	9123	10227.5	11657.6	8116.17	11683.9	10907.5	14524.5	10335.7	10412.8	9461.33	8325.68	15822.5	10883.2	-0.02912	0.143824	-0.20247	0.839549	0.91399	NO	NA	10883.2	-0.649421	0.143765	-4.51724	6.26499e-06	8.16968e-05	YES	down-regulated	uncharacterized protein
FBgn0265342	35.0371	14.2473	42.7474	20.8939	21.5559	33.7422	35.9171	32.532	27.8668	38.033	17.5777	39.5467	29.9747	0.0612177	0.4114	0.148803	0.881709	0.938366	NO	NA	29.9747	-0.715582	0.405334	-1.76541	0.0774944	0.182667	NO	NA	uncharacterized protein
FBgn0265351	434.602	567.248	486.499	467.833	500.974	573.069	541.966	472.934	572.575	576.076	454.851	478.034	510.555	0.190548	0.104406	1.82506	0.0679913	0.174674	NO	NA	510.555	-0.108399	0.105325	-1.02919	0.303392	0.468741	NO	NA	neuronally altered carbohydrate
FBgn0265356	12688.2	7642.61	11471.3	6923.84	12101.8	8251.68	7402.81	9006.22	11262.6	8881.37	7820.65	12101	9629.5	-0.541114	0.172174	-3.14284	0.00167319	0.0105692	YES	down-regulated	9629.5	-0.383163	0.172211	-2.22496	0.0260838	0.0838301	NO	NA	thin
FBgn0265362	19.8646	21.3781	12.5742	27.6064	20.5385	6.45903	13.6073	7.45419	19.5149	15.6687	39.8683	13.555	18.1741	-0.489953	0.611976	-0.800609	0.423358	0.603587	NO	NA	18.1741	0.891429	0.614248	1.45125	0.146709	0.286376	NO	NA	uncharacterized protein
FBgn0265413	8173.64	14011.7	7257.7	7796.01	7545.9	13271.5	8900.22	10838.1	8035.6	15971.2	7715.34	8960.65	9873.13	0.864667	0.144667	5.97693	2.27383e-09	8.7446e-08	YES	up-regulated	9873.13	0.069193	0.144736	0.478064	0.632605	0.758177	NO	NA	uncharacterized protein
FBgn0265416	255.741	220.943	306.004	142.39	152.252	202.855	207.796	216.216	240.503	282.318	186.915	312.145	227.173	0.12631	0.266325	0.47427	0.635308	0.777683	NO	NA	227.173	-0.599662	0.266065	-2.25382	0.0242076	0.0792258	NO	NA	Neuropilin and tolloid-like
FBgn0265417	5.83447	1.19096	3.78381	2.03197	7.18843	2.14985	0	6.11376	2.78346	2.24061	3.49902	7.88534	3.72514	-1.47969	0.905915	-1.63336	0.102393	0.233638	NO	NA	3.72514	-0.0161875	0.846089	-0.0191322	0.984736	0.990849	NO	NA	uncharacterized protein
FBgn0265434	8893.06	8832.42	7275.28	6993.11	7899.95	7580.72	7323.07	8357.61	8355.99	8807.85	7682.66	7204.86	7933.88	0.00393751	0.0866697	0.0454312	0.963764	0.983209	NO	NA	7933.88	0.0791972	0.0867825	0.912594	0.361456	0.526867	NO	NA	zipper
FBgn0265464	848.993	811.841	838.403	984.782	849.012	687.137	762.662	837.604	715.332	832.444	912.563	850.508	827.607	-0.0535135	0.112575	-0.475358	0.634532	0.777069	NO	NA	827.607	0.157532	0.111891	1.40791	0.159158	0.30291	NO	NA	TNF-receptor-associated factor 6
FBgn0265487	1106.77	772.587	1323.92	743.835	1136.6	807.368	714.244	793.457	1106.89	817.378	760.717	1014.54	924.859	-0.482536	0.17698	-2.72649	0.00640111	0.0301217	YES	down-regulated	924.859	-0.409766	0.177199	-2.31247	0.020752	0.0710845	NO	NA	muscleblind
FBgn0265512	8224.06	9608.38	6651.36	9065.04	7705.56	9490.88	7740.41	10435.4	8478.24	8006.19	8395.37	8020.96	8485.15	0.151191	0.111232	1.35924	0.174071	0.337751	NO	NA	8485.15	0.3159	0.11125	2.83956	0.00451761	0.0229112	YES	up-regulated	mulet
FBgn0265523	5750.72	2618.33	3431.55	3340.12	3163.49	2397.56	2903.9	2806.14	3109.8	2340.24	3760.68	3496.86	3259.95	-0.709112	0.217775	-3.25617	0.00112928	0.00769471	YES	down-regulated	3259.95	0.0106025	0.217713	0.0486994	0.961159	0.976829	NO	NA	Smrter
FBgn0265533	206.975	239.08	167.8	156.131	194.935	209.485	178.284	186.783	153.775	198.695	142.043	226.759	188.395	0.211493	0.185488	1.1402	0.254204	0.433937	NO	NA	188.395	-0.234986	0.187238	-1.25501	0.209476	0.364704	NO	NA	pseudo
FBgn0265535	16.3143	10.7442	34.111	17.672	18.4784	24.3291	25.9282	19.0495	27.7992	28.4578	24.3805	26.9423	22.8505	0.078689	0.406002	0.193814	0.846321	0.918104	NO	NA	22.8505	-0.526591	0.393082	-1.33965	0.18036	0.330136	NO	NA	uncharacterized protein
FBgn0265541	66.7158	152.964	90.0067	100.531	82.1724	148.581	109.516	108.669	107.397	196.191	110.163	67.7002	111.717	0.968393	0.239999	4.03499	5.46039e-05	0.000640622	YES	up-regulated	111.717	0.256345	0.241708	1.06056	0.288892	0.453299	NO	NA	pseudo
FBgn0265574	1418.42	1023.59	1206.47	1627.24	1105.67	1124.67	1176.04	1167.28	1051.41	1059.04	1497.11	1191	1220.66	-0.156594	0.143172	-1.09375	0.274063	0.456974	NO	NA	1220.66	0.263682	0.142618	1.84887	0.0644764	0.160062	NO	NA	Cell division cycle 5
FBgn0265575	2423.15	743.157	2751.49	2753.34	2403.99	663.736	1233.94	634.743	937.774	950.947	3335.33	906.227	1644.82	-1.28993	0.647496	-1.99218	0.0463513	0.133519	NO	NA	1644.82	0.458784	0.647152	0.708928	0.478369	0.632603	NO	NA	yin
FBgn0265578	2.32964	7.17128	6.3215	6.12647	6.15985	1.43037	0	4.08503	4.16786	7.49705	3.47655	3.36336	4.34408	0.297369	0.830684	0.35798	0.720358	0.838459	NO	NA	4.34408	0.528301	0.874337	0.60423	0.545691	0.688503	NO	NA	uncharacterized protein
FBgn0265595	299.628	178.86	233.324	172.724	276.951	195.934	138.76	208.813	235.814	209.396	183.759	147.707	206.806	-0.475105	0.205613	-2.31067	0.0208509	0.0737847	NO	NA	206.806	0.127014	0.210016	0.604784	0.545323	0.68834	NO	NA	uncharacterized protein
FBgn0265597	53.9206	15.1501	41.267	44.0572	48.5578	31.8762	10.1179	45.8199	51.882	22.9639	20.7603	18.9106	33.7736	-1.12463	0.498126	-2.25772	0.0239634	0.0817146	NO	NA	33.7736	0.683834	0.507505	1.34744	0.177837	0.326784	NO	NA	radish
FBgn0265598	665.166	434.667	558.14	864.345	478.029	424.364	437.745	481.887	487.464	406.603	791.111	525.28	546.233	-0.365297	0.221923	-1.64605	0.0997526	0.229446	NO	NA	546.233	0.488674	0.221111	2.21009	0.0270992	0.0863857	NO	NA	Beadex
FBgn0265605	2169.81	2026.22	2021.79	2195.12	2196.95	1935.04	1890.73	2131.21	1854.47	2202.21	2235.78	2140.76	2083.34	-0.0146952	0.084078	-0.174781	0.861252	0.926795	NO	NA	2083.34	0.115668	0.0839805	1.37732	0.168414	0.314875	NO	NA	Ras-related protein interacting with calmodulin
FBgn0265607	6.69964	7.86427	10.7143	6.15986	11.8133	5.87604	9.65489	11.1964	21.0149	5.54921	28.856	6.68269	11.0068	-0.960147	0.655611	-1.46451	0.143055	0.296973	NO	NA	11.0068	0.604647	0.655671	0.922182	0.356434	0.52238	NO	NA	beaten path IIIa
FBgn0265623	1385.12	1661.22	1361.51	1610.15	1421.96	1345.11	1362.5	1709.53	1513.28	1552.95	1528.67	1453.09	1492.09	0.0758044	0.0882014	0.859447	0.390094	0.576027	NO	NA	1492.09	0.216049	0.0880839	2.45276	0.0141764	0.0541154	NO	NA	Suppressor of zeste 2
FBgn0265625	1.16472	0	1.26456	2.04297	4.10671	0.715104	1.2342	0.680979	0	3.74963	2.31668	0	1.43963	-0.223873	1.22118	-0.183325	0.854543	NA	NO	NA	1.43963	1.00383	1.43451	0.699777	0.484067	NA	NO	NA	uncharacterized protein
FBgn0265627	0	0	3.11127	0.45685	2.52603	0	0	1.67545	3.41788	6.53616	1.42504	0	1.59572	0.187592	1.75308	0.107007	0.914783	NA	NO	NA	1.59572	0.252705	1.95133	0.129504	0.896959	NA	NO	NA	uncharacterized protein
FBgn0265629	24.471	23.8772	13.8975	20.3921	42.0897	20.7507	12.3466	26.534	59.7668	36.6973	22.0567	30.3083	27.7657	-0.622929	0.448193	-1.38987	0.16457	0.325836	NO	NA	27.7657	0.278364	0.477272	0.583241	0.559731	0.701132	NO	NA	uncharacterized protein
FBgn0265630	1980.42	1585.36	1371.75	1829.82	1928.14	1395.29	1222.51	1470.83	2034.21	1676.98	1672.2	1288.44	1621.33	-0.351769	0.0996289	-3.53079	0.000414314	0.00342682	YES	down-regulated	1621.33	0.356951	0.100542	3.55028	0.000384823	0.00297196	YES	up-regulated	strawberry notch
FBgn0265668	0	0	0	0.670512	0	2.86402	1.23853	0.67506	0	0.74543	2.34606	3.40198	0.995133	2.59206	1.63351	1.5868	0.112557	NA	NO	NA	0.995133	-0.500617	1.3627	-0.367371	0.713342	NA	NO	NA	uncharacterized protein
FBgn0265669	4.65917	4.742	7.49486	17.3964	28.7269	4.2999	8.70905	8.80789	13.9735	19.4631	21.1862	1.1355	11.7162	-0.72248	0.838377	-0.861761	0.388819	0.575193	NO	NA	11.7162	1.45176	0.878015	1.65346	0.0982376	0.215572	NO	NA	uncharacterized protein
FBgn0265725	2.33058	3.57969	0	2.71722	1.02642	2.14671	4.93849	1.3602	1.38996	1.4971	6.96855	4.49145	2.70386	0.551518	1.0862	0.50775	0.611629	NA	NO	NA	2.70386	0.102613	0.910516	0.112697	0.910271	NA	NO	NA	uncharacterized protein
FBgn0265726	430.831	221.564	441.172	272.562	503.465	192.72	349.982	322.108	578.251	274.443	255.876	307.614	345.882	-1.1339	0.19553	-5.79913	6.66604e-09	2.33265e-07	YES	down-regulated	345.882	-0.365097	0.195784	-1.86479	0.0622106	0.155994	NO	NA	Nna1 carboxypeptidase
FBgn0265767	355.455	143.602	314.202	689.148	307.225	156.688	138.1	217.773	201.423	122.587	523.577	112.456	273.52	-1.03165	0.458472	-2.25019	0.0244369	0.0826905	NO	NA	273.52	1.34232	0.456957	2.93753	0.0033084	0.0179781	YES	up-regulated	zydeco
FBgn0265778	3309.9	2275.63	2405.76	3197.74	2159.06	1893.82	2293.62	2230.64	2227.96	2241.31	3248.23	2443.64	2493.94	-0.264076	0.18596	-1.42007	0.155588	0.313971	NO	NA	2493.94	0.280154	0.185809	1.50775	0.131618	0.264991	NO	NA	PDZ domain-containing guanine nucleotide exchange factor
FBgn0265784	3432.85	3846.71	3742.64	3212.92	3417.25	3405.45	3908.09	3391.47	3383.92	4283.7	3394.68	3893.07	3609.4	0.172605	0.0789047	2.18751	0.0287052	0.0935537	NO	NA	3609.4	-0.20762	0.0788716	-2.63238	0.00847892	0.0367993	YES	down-regulated	Cyclic-AMP response element binding protein B
FBgn0265935	7113.53	7503.85	7047.66	6972.16	6973.48	6588.41	5790.89	6668.07	6147.86	7301.9	6972.9	6489.72	6797.53	0.079763	0.0897822	0.888406	0.374323	0.561399	NO	NA	6797.53	0.092801	0.0898116	1.03329	0.30147	0.466791	NO	NA	coro
FBgn0265959	340.269	231.218	306.934	238.22	347.745	201.391	204.234	247.565	318.694	237.728	248.02	244.974	263.916	-0.590334	0.150652	-3.91853	8.90917e-05	0.000963533	YES	down-regulated	263.916	-0.0431866	0.152176	-0.283793	0.776569	0.860873	NO	NA	retinal degeneration C
FBgn0265968	624.825	670.405	709.695	734.541	657.019	765.258	737.313	709.202	678.566	703.466	748.589	680.954	701.653	0.13167	0.077249	1.70449	0.0882898	0.21052	NO	NA	701.653	0.0418168	0.0763231	0.547892	0.583766	0.720227	NO	NA	Transcription factor B5
FBgn0265974	1436.17	1461.52	1652.47	1443.45	1396.6	1314.77	1873.02	1300.98	1650.16	1335.58	1487.7	1901.78	1521.18	-0.124403	0.094266	-1.31971	0.186933	0.354729	NO	NA	1521.18	-0.359948	0.0934237	-3.85286	0.000116748	0.00104861	YES	down-regulated	tout-velu
FBgn0265988	4879.64	3983.94	4132.87	3442.66	4504.86	3450.38	4267.86	4283.6	4511.59	4699.6	3731.06	4726.48	4217.88	-0.195637	0.122159	-1.60149	0.109268	0.245561	NO	NA	4217.88	-0.196273	0.122212	-1.606	0.108274	0.231254	NO	NA	mauve
FBgn0265991	22819.6	14619.9	24473.8	12229.9	29671.3	13934.5	16266.7	17594.6	24593.3	14941.1	13348.8	19899.7	18699.4	-0.825614	0.17595	-4.69232	2.70122e-06	4.70548e-05	YES	down-regulated	18699.4	-0.490051	0.175979	-2.78472	0.00535741	0.0258748	YES	down-regulated	Z band alternatively spliced PDZ-motif protein 52
FBgn0265998	7852.9	6730.68	8344.34	6714.91	8160.54	6230.91	6400.15	7312.47	8091.51	7053.31	7323.83	7518.5	7311.17	-0.268315	0.0956006	-2.80663	0.00500632	0.0249876	YES	down-regulated	7311.17	-0.060518	0.0956064	-0.632991	0.526739	0.674705	NO	NA	Darkener of apricot
FBgn0266000	8220.8	10370.9	7474.04	13293.9	11396.8	12367.1	8135.45	10676.5	11787.9	17553	13003.9	8930.2	11100.9	0.359592	0.199827	1.79951	0.0719373	0.181938	NO	NA	11100.9	0.591346	0.199889	2.95837	0.00309269	0.0170738	YES	up-regulated	uncharacterized protein
FBgn0266019	9915.93	9754.82	9530.46	9933.58	9336.95	9257.19	9222.88	9585.3	10237.7	9401.55	10434.7	9375.6	9665.56	-0.0536391	0.0501663	-1.06922	0.284968	0.47066	NO	NA	9665.56	0.0900896	0.0501584	1.7961	0.0724783	0.174061	NO	NA	rudhira
FBgn0266053	2687.34	1847.83	2121.79	2842.58	1918.35	1590.49	2048.14	1828.63	1991.69	1807.58	2988.92	2184.04	2154.78	-0.330923	0.185593	-1.78305	0.0745775	0.186773	NO	NA	2154.78	0.268975	0.185309	1.45149	0.146643	0.286345	NO	NA	Protein associated with topo II related - 1
FBgn0266064	8868.51	13395.7	8170.91	13919.4	8461.08	15615	5955.1	12866	8194.46	10955.6	12724.4	5175.37	10358.5	0.646913	0.168952	3.82898	0.000128676	0.00131044	YES	up-regulated	10358.5	1.03365	0.169045	6.11461	9.67918e-10	3.01677e-08	YES	up-regulated	Glycogen synthase
FBgn0266083	947.163	662.822	800.587	925.281	744.011	500.45	582.229	659.759	739.068	624.551	868.635	642.431	724.749	-0.444936	0.18452	-2.41131	0.0158953	0.0601308	NO	NA	724.749	0.276549	0.184243	1.501	0.133355	0.267298	NO	NA	over compensating males
FBgn0266084	3567.4	2228.68	5479.15	2223.11	9185.88	1845.64	4479.49	3248.65	6437.83	2078.4	2229.77	3374.01	3864.83	-1.64136	0.296449	-5.53675	3.08139e-08	9.22386e-07	YES	down-regulated	3864.83	-0.791486	0.29643	-2.67007	0.00758365	0.0337398	YES	down-regulated	Formin homology 2 domain containing
FBgn0266098	1578.83	897.743	894.577	947.82	1262.63	1098.7	1093.89	850.048	1105.69	985.493	863.229	887.45	1038.84	-0.40353	0.145508	-2.77326	0.00554986	0.0270344	YES	down-regulated	1038.84	-0.111277	0.146534	-0.759391	0.447619	0.606284	NO	NA	rugose
FBgn0266099	15.4319	6.79835	31.372	20.2253	12.1459	27.472	19.3329	24.9758	10.2972	21.5227	23.7633	18.2768	19.3012	0.57962	0.520088	1.11447	0.265079	0.447452	NO	NA	19.3012	0.0210564	0.487571	0.0431862	0.965553	0.979584	NO	NA	uncharacterized protein
FBgn0266100	15.6863	15.7556	21.2106	14.1385	17.4899	13.4021	6.54113	31.4947	13.2516	29.6307	7.36384	6.66694	16.0527	0.342979	0.636302	0.53902	0.589873	0.742495	NO	NA	16.0527	0.657665	0.653486	1.00639	0.314226	0.479944	NO	NA	uncharacterized protein
FBgn0266101	2383.6	813.691	1497.93	2279.26	1487.36	834.013	808.763	803.023	1171.9	880.367	2144.35	955.003	1338.27	-0.996242	0.373336	-2.66849	0.00761934	0.03448	YES	down-regulated	1338.27	0.680105	0.373167	1.82252	0.0683759	0.167326	NO	NA	uncharacterized protein
FBgn0266102	0	0	8.81374	3.36737	5.13736	2.87311	0	4.07105	6.97696	11.2105	5.86799	0	4.02651	0.253812	1.49319	0.169979	0.865027	0.928751	NO	NA	4.02651	0.59866	1.52132	0.393513	0.693941	0.802033	NO	NA	pseudo
FBgn0266111	1006.03	187.802	285.871	675.991	248.444	130.82	203.594	158.713	191.641	169.56	740.614	167.994	347.256	-1.56772	0.626021	-2.50426	0.0122709	0.0494188	YES	down-regulated	347.256	1.26031	0.625567	2.01467	0.0439391	0.121642	NO	NA	anastral spindle 3
FBgn0266124	1015.72	1287.19	1180.09	1152.7	1100.5	1271.24	1242.69	1149.17	1083.66	1588.25	1098.91	1185.64	1196.31	0.375419	0.0937489	4.00451	6.21449e-05	0.000715044	YES	up-regulated	1196.31	-0.0844409	0.0936948	-0.901234	0.367464	0.53289	NO	NA	ghiberti
FBgn0266129	69.9734	32.985	37.9985	40.9354	35.7073	27.2145	27.0931	35.5561	36.9338	35.5386	33.0624	23.1695	36.3473	-0.575587	0.344333	-1.6716	0.0946037	0.220794	NO	NA	36.3473	0.324769	0.35438	0.916443	0.359435	0.525217	NO	NA	jim lovell
FBgn0266136	2440.06	1503.69	2048.17	2277.14	2915.44	1655.38	2059.75	1607.33	1942.3	1668.85	2233.7	2168.6	2043.37	-0.596342	0.162381	-3.67248	0.000240205	0.0021801	YES	down-regulated	2043.37	-0.0374908	0.16227	-0.231039	0.817285	0.88689	NO	NA	Guanylyl cyclase at 76C
FBgn0266137	24.5982	9.62546	22.1035	21.2476	25.818	16.657	12.4126	30.1477	12.5731	9.81054	16.2995	10.1406	17.6195	-0.79599	0.4786	-1.66316	0.09628	0.22374	NO	NA	17.6195	0.624696	0.471641	1.32452	0.185332	0.336146	NO	NA	Dopamine 1-like receptor 2
FBgn0266170	132.444	222.189	144.084	90.141	160.614	197.423	63.99	139.616	172.093	131.754	70.64	157.18	140.181	0.243661	0.370906	0.656933	0.511224	0.681338	NO	NA	140.181	-0.275737	0.376058	-0.733231	0.463417	0.618984	NO	NA	pre-mod(mdg4)-C
FBgn0266171	251.874	313.785	530.408	354.25	348.705	383.244	366.347	422.835	487.13	449.986	320.404	552.585	398.463	0.0809433	0.259358	0.312091	0.754971	0.862813	NO	NA	398.463	-0.39984	0.258258	-1.54822	0.121569	0.250309	NO	NA	pre-mod(mdg4)-AB
FBgn0266172	71.0936	62.4631	111.378	84.2705	115.753	46.9738	204.156	83.7363	0	135.623	133.083	32.6651	90.0997	0.389052	1.02823	0.378371	0.705155	0.827641	NO	NA	90.0997	-0.210297	1.02453	-0.205261	0.837368	0.900212	NO	NA	pre-mod(mdg4)-E
FBgn0266173	69.9355	86.2437	107.676	0.682322	0	14.322	92.5994	51.8453	157.201	109.688	206.413	0	74.7172	-0.110933	2.0702	-0.0535857	0.957265	0.980089	NO	NA	74.7172	0.369753	2.0701	0.178616	0.858239	0.913609	NO	NA	pre-mod(mdg4)-K
FBgn0266174	275.975	181.847	299.86	344.832	363.576	344.754	328.275	258.91	348.755	345.927	181.839	509.959	315.376	-0.175928	0.321069	-0.547946	0.583729	0.737297	NO	NA	315.376	-0.532001	0.320765	-1.65854	0.0972087	0.213976	NO	NA	pre-mod(mdg4)-L
FBgn0266175	69.9877	371.797	261.29	109.992	145.179	150.583	191.629	209.695	9.75083	124.116	58.0588	294.395	166.373	1.51611	0.735759	2.06061	0.0393402	0.118229	NO	NA	166.373	-0.981863	0.731821	-1.34167	0.179703	0.329252	NO	NA	pre-mod(mdg4)-P
FBgn0266176	27.3049	0	0	26.3509	0	0	2.31475	0	9.26669	0	0	0	5.43643	-6.35659	4.25585	-1.49361	0.135277	0.285593	NO	NA	5.43643	3.50847	4.2142	0.832534	0.405107	0.568671	NO	NA	pre-mod(mdg4)-J
FBgn0266177	83.7954	30.0562	78.8333	83.548	86.7051	127.24	91.3742	93.1218	108.927	117.622	103.615	131.806	94.7203	-0.0100747	0.444604	-0.02266	0.981921	0.992026	NO	NA	94.7203	-0.110999	0.443648	-0.250196	0.802436	0.878899	NO	NA	pre-mod(mdg4)-I
FBgn0266178	144.347	6.07211	30.8238	148.054	113.543	204.763	57.5847	71.1629	137.431	180.966	146.959	8.47672	104.182	-0.00966168	0.873287	-0.0110636	0.991173	0.996443	NO	NA	104.182	1.92054	0.884323	2.17177	0.0298733	0.092675	NO	NA	pre-mod(mdg4)-B
FBgn0266186	4119.28	5561.32	4642.3	4325.14	4475.19	5307.42	5544.34	4983.31	4467.36	6237.49	4565.43	5134.44	4946.92	0.38932	0.0920259	4.23054	2.33128e-05	0.000314487	YES	up-regulated	4946.92	-0.143092	0.0919823	-1.55565	0.119791	0.247999	NO	NA	Vesicle-associated membrane protein 7
FBgn0266195	631.287	643.066	622.052	810.13	698.094	660.061	688.681	656.345	647.357	743.749	817.991	632.217	687.586	0.0512392	0.111737	0.45857	0.646543	0.786092	NO	NA	687.586	0.231172	0.11132	2.07664	0.0378348	0.109835	NO	NA	Trimethylguanosine synthase 1
FBgn0266211	38.4425	3.5849	22.7546	18.3745	5.13321	6.43737	0	5.44604	4.16829	4.49738	54.4852	6.72844	14.171	-1.7083	1.20098	-1.42242	0.154905	0.313038	NO	NA	14.171	1.40261	1.17191	1.19686	0.231361	0.389838	NO	NA	pseudo
FBgn0266268	4533.4	7497.25	5564.89	7568.28	6462.2	8966.41	6411.83	9576.84	6216.84	8100.02	7138.75	6095.01	7010.98	0.513221	0.154218	3.32789	0.000875064	0.00624527	YES	up-regulated	7010.98	0.426444	0.154191	2.76569	0.00568028	0.0270541	YES	up-regulated	Ferrochelatase
FBgn0266282	782.552	758.18	662.706	1303.14	601.6	511.909	591.09	788.664	574.995	717.826	1311.7	660.986	772.112	0.0192556	0.223753	0.0860575	0.931421	0.965725	NO	NA	772.112	0.828889	0.222925	3.71824	0.000200617	0.00169978	YES	up-regulated	java no jive
FBgn0266284	1947.52	1882.3	1889.66	1940.77	1902.81	1582.85	2069.84	1857.07	2123.67	1518.12	1971.06	1903.57	1882.44	-0.263769	0.0894147	-2.94995	0.00317825	0.0174022	YES	down-regulated	1882.44	-0.0237976	0.0891093	-0.267061	0.789422	0.870528	NO	NA	Nucleostemin 3
FBgn0266346	359.736	330.755	356.188	274.356	367.911	261.283	318.914	352.685	395.397	298.318	255.98	274.847	320.531	-0.338689	0.162246	-2.0875	0.0368426	0.11239	NO	NA	320.531	-0.0985993	0.163252	-0.603969	0.545864	0.688628	NO	NA	Cyclic nucleotide-gated ion channel subunit B
FBgn0266347	247.813	47.1435	176.161	496.999	100.257	52.7666	122.174	58.1939	91.8894	52.5724	524.839	69.6468	170.038	-1.52509	0.671576	-2.27091	0.0231522	0.079812	NO	NA	170.038	1.55429	0.667425	2.32879	0.0198701	0.0690432	NO	NA	nicotinic Acetylcholine Receptor alpha4
FBgn0266354	104.294	55.6514	86.9937	83.5983	140.505	83.5006	47.2606	122.198	102.164	68.2283	64.3926	67.5413	85.5274	-0.737035	0.320453	-2.29998	0.0214495	0.0753854	NO	NA	85.5274	0.431069	0.325167	1.32568	0.184945	0.335696	NO	NA	uncharacterized protein
FBgn0266369	13828.2	18698.2	16390.4	14216.8	14504	17606.4	16962.2	16796.8	16777.3	17848.7	15274	15318.5	16185.1	0.263705	0.0904359	2.91594	0.00354623	0.0189863	YES	up-regulated	16185.1	-0.0723834	0.0904371	-0.800373	0.423495	0.584993	NO	NA	Microsomal triacylglycerol transfer protein
FBgn0266377	5413.3	5553.33	5130.28	5303.84	5763.76	5905.58	4473.67	6013.74	6104.87	5887.01	5504.63	5196.38	5520.87	0.00590199	0.0792948	0.0744309	0.940668	0.97054	NO	NA	5520.87	0.184827	0.079445	2.32648	0.0199928	0.0692999	NO	NA	Phosphodiesterase 8
FBgn0266393	60.6872	48.7024	23.9045	26.3328	54.3795	61.7093	56.9207	39.3208	59.9325	67.837	19.9167	57.603	48.1039	0.0349623	0.357974	0.0976673	0.922196	0.959934	NO	NA	48.1039	-0.675404	0.376357	-1.79458	0.0727206	0.174501	NO	NA	pseudo
FBgn0266409	2086.05	2300.22	2213.67	2270.11	2128.64	2178.5	1817.71	2254.18	2132.21	2342.96	2245.01	2184.88	2179.51	0.103734	0.0749506	1.38403	0.16635	0.327475	NO	NA	2179.51	0.12324	0.0749646	1.64397	0.100182	0.218615	NO	NA	uncharacterized protein
FBgn0266410	24708	21929.1	21040.6	25250.5	21103.5	20073.8	22601.8	21570.8	19034.5	19864.5	24374.7	22704	22021.3	-0.0679138	0.104105	-0.652359	0.51417	0.683131	NO	NA	22021.3	0.101709	0.104088	0.977146	0.328497	0.49348	NO	NA	uncharacterized protein
FBgn0266411	13096.8	13798.9	12650.6	13279.3	13859.3	13651.5	11966.9	12425.6	13229.8	12307.8	13737	13210.2	13101.1	-0.0157027	0.0661178	-0.237496	0.812272	0.898433	NO	NA	13101.1	0.059981	0.0661347	0.906951	0.364433	0.529791	NO	NA	similar
FBgn0266417	2415.63	3919.32	2390.05	2540.69	2616.75	4198.14	3076.44	3694.94	2776.97	4466.41	2525.8	2996.15	3134.77	0.688636	0.156628	4.39663	1.09946e-05	0.000164557	YES	up-regulated	3134.77	0.0505554	0.156728	0.322569	0.747022	0.840603	NO	NA	ringmaker
FBgn0266418	702.893	718.427	557.503	1133.14	643.151	506.402	436.587	576.94	646.259	576.561	1014.03	511.93	668.652	-0.147353	0.234657	-0.627948	0.530038	0.695016	NO	NA	668.652	0.85392	0.234814	3.63658	0.000276281	0.00223248	YES	up-regulated	wide awake
FBgn0266420	1113.67	203.116	611.785	1622.13	356.23	179.532	266.62	159.281	255.656	257.067	1671.85	188.41	573.779	-1.4316	0.845096	-1.69401	0.0902627	0.21374	NO	NA	573.779	1.69467	0.844231	2.00735	0.0447119	0.12315	NO	NA	Otefin
FBgn0266421	581.81	672.687	522.985	866.466	521.497	616.101	562.099	707.393	389.054	660.073	807.265	464.551	614.332	0.381017	0.15089	2.52514	0.0115653	0.0473677	YES	up-regulated	614.332	0.620039	0.150109	4.1306	3.61819e-05	0.000380078	YES	up-regulated	Replication protein A3
FBgn0266429	17.2978	12.0095	20.0389	16.4184	25.7742	21.2401	17.3492	26.4415	15.3423	13.5588	13.9512	24.751	18.6811	-0.309732	0.427704	-0.724174	0.468959	0.645972	NO	NA	18.6811	-0.108174	0.416156	-0.259936	0.794913	0.874289	NO	NA	Allatostatin A receptor 1
FBgn0266430	23.3519	43.9884	5.03676	15.5419	15.4054	21.5165	37.0828	33.2664	41.7633	21.6324	24.5543	25.9447	25.7571	0.111466	0.638825	0.174486	0.861483	0.926861	NO	NA	25.7571	0.105653	0.645267	0.163736	0.869939	0.921492	NO	NA	uncharacterized protein
FBgn0266431	84.0871	233.044	65.4678	60.1249	48.2641	126.224	79.1112	101.824	77.9606	209.55	54.9627	78.9987	101.635	1.43715	0.344198	4.17535	2.97533e-05	0.000380983	YES	up-regulated	101.635	-0.0355977	0.350113	-0.101675	0.919015	0.951168	NO	NA	uncharacterized protein
FBgn0266432	7.02987	10.2525	0	0.685084	0	1.43871	0	2.05516	2.7948	1.50884	6.99104	6.7644	3.29337	0.39608	1.46534	0.270299	0.78693	0.884197	NO	NA	3.29337	0.441191	1.51717	0.290798	0.771206	0.85635	NO	NA	uncharacterized protein
FBgn0266433	4.6675	1.19416	1.26412	0.679607	1.02763	1.43314	1.23626	0	0	1.49832	0	0	1.0834	-0.479727	1.16421	-0.41206	0.680295	NA	NO	NA	1.0834	-1.47456	1.71091	-0.861856	0.388766	NA	NO	NA	uncharacterized protein
FBgn0266434	13.9744	8.3707	15.1761	5.44932	19.5058	11.4396	16.0423	6.81038	19.4447	3.0002	1.1578	15.6852	11.338	-1.21874	0.537259	-2.26844	0.0233023	0.0801591	NO	NA	11.338	-1.70103	0.577045	-2.94782	0.0032002	0.0175054	YES	down-regulated	uncharacterized protein
FBgn0266435	13.9744	8.3707	15.1761	5.44932	19.5058	11.4396	16.0423	6.81038	19.4447	3.0002	1.1578	15.6852	11.338	-1.21874	0.537259	-2.26844	0.0233023	0.0801591	NO	NA	11.338	-1.70103	0.577045	-2.94782	0.0032002	0.0175054	YES	down-regulated	uncharacterized protein
FBgn0266437	6.98764	15.5431	8.85183	9.53434	6.15969	16.4457	7.40452	11.5765	8.33403	9.7492	6.94863	15.6882	10.2686	0.963516	0.518259	1.85914	0.0630077	0.165277	NO	NA	10.2686	-0.167865	0.496069	-0.338391	0.735068	0.831026	NO	NA	uncharacterized protein
FBgn0266438	285.314	233.177	247.871	337.845	211.484	207.345	212.254	212.48	240.284	240.759	318.411	239.769	248.916	-0.113683	0.202131	-0.562422	0.573828	0.729774	NO	NA	248.916	0.308923	0.200975	1.53712	0.124263	0.254315	NO	NA	Phosphatidylinositol glycan anchor biosynthesis class Z
FBgn0266439	235.73	329.875	204.794	279.132	300.611	307.316	232.084	303.91	198.525	198.918	305.819	198.1	257.901	0.178398	0.218501	0.816462	0.414236	0.596891	NO	NA	257.901	0.486046	0.217766	2.23196	0.0256175	0.0828007	NO	NA	uncharacterized protein
FBgn0266441	337.875	83.391	154.877	448.24	254.955	64.8732	109.497	49.8926	112.171	59.7802	514.063	138.578	194.016	-1.76369	0.647739	-2.72283	0.0064725	0.0303808	YES	down-regulated	194.016	1.32769	0.644346	2.06052	0.0393484	0.112986	NO	NA	uncharacterized protein
FBgn0266445	270.157	118.401	325.047	126.037	183.766	97.9449	146.843	79.688	181.935	90.7671	217.62	432.396	189.217	-1.05259	0.43233	-2.4347	0.014904	0.0572304	NO	NA	189.217	-1.1021	0.428857	-2.56985	0.0101744	0.0424212	YES	down-regulated	uncharacterized protein
FBgn0266446	12295.3	7656.91	13515.3	8623.15	13064.2	9145.01	7638.82	10395.8	11551	8687.01	9122.81	11881.7	10298.1	-0.534082	0.180626	-2.95684	0.00310811	0.0171089	YES	down-regulated	10298.1	-0.231315	0.18062	-1.28067	0.20031	0.354914	NO	NA	uncharacterized protein
FBgn0266448	5720.25	3787.48	7076.03	3788.05	5279.84	4963.22	4244.53	4044.03	5523.63	4369.11	3968.97	6587.51	4946.05	-0.332423	0.169575	-1.96032	0.0499578	0.140663	NO	NA	4946.05	-0.601745	0.169568	-3.5487	0.000387145	0.00298583	YES	down-regulated	uncharacterized protein
FBgn0266449	6230.04	5450.68	7631.67	6861.16	7108.81	6863.67	8890.46	7369.93	7835.04	6433.92	5909.55	8917.61	7125.21	-0.174988	0.126934	-1.37857	0.168027	0.329463	NO	NA	7125.21	-0.336663	0.126815	-2.65476	0.00793658	0.0349807	YES	down-regulated	Kruppel homolog 2
FBgn0266450	8310.72	4718.84	10487.3	4504.53	9349.41	4241.75	7834.47	4984.95	8732.86	4308.51	4983.55	9958.42	6867.94	-0.992537	0.110055	-9.01855	1.90588e-19	3.79338e-17	YES	down-regulated	6867.94	-0.966617	0.109948	-8.79157	1.47483e-18	1.79914e-16	YES	down-regulated	Kruppel homolog 1
FBgn0266451	13351.7	8656.16	16849.3	9699.41	15604.9	11414	10661.9	11273.6	12272.8	9235.55	9112.37	15678.6	11984.2	-0.492439	0.180899	-2.72217	0.00648543	0.0304289	YES	down-regulated	11984.2	-0.521552	0.18088	-2.88341	0.00393393	0.0205003	YES	down-regulated	fau
FBgn0266452	2152.76	2042.38	2300.61	2184.79	2356.39	1672.97	2519.36	2147.48	2421.77	1785.75	2223.15	2281.29	2174.06	-0.335744	0.0841087	-3.99179	6.55773e-05	0.000747713	YES	down-regulated	2174.06	-0.115619	0.0836728	-1.38179	0.167035	0.313432	NO	NA	CTP synthase
FBgn0266454	0	1.18329	0	2.67145	1.02461	0	27.2907	0	0	0	2.34778	23.8275	4.86211	-0.461243	2.21297	-0.208427	0.834895	0.911886	NO	NA	4.86211	-3.3755	1.58742	-2.12641	0.0334692	0.100761	NO	NA	uncharacterized protein
FBgn0266455	80688.1	34948.9	33026.1	40936.6	141790	11283.9	16217.3	50341.9	43879.5	34793.8	13097.7	75694.4	48058.2	-1.71691	0.700948	-2.44941	0.0143091	0.0555585	NO	NA	48058.2	-0.259405	0.700951	-0.370075	0.711327	0.81474	NO	NA	uncharacterized protein
FBgn0266456	50.8407	36.0511	35.6312	31.4067	40.5244	43.2545	44.5272	38.4376	42.317	34.7243	30.8391	53.7596	40.1928	-0.221613	0.269361	-0.822734	0.410659	0.593268	NO	NA	40.1928	-0.406755	0.271775	-1.49666	0.134482	0.268893	NO	NA	uncharacterized protein
FBgn0266459	5539.43	213.009	2199.86	5374.83	1161.86	60.2631	509.944	103.01	746.036	193.408	5562.95	490.762	1846.28	-3.99679	1.20237	-3.32409	0.000887076	0.00630569	YES	down-regulated	1846.28	1.78646	1.20098	1.48751	0.136881	0.272107	NO	NA	uncharacterized protein
FBgn0266464	4061.23	4565.43	4283.23	4439.62	4178.63	4596.63	4290.91	4485.11	4121.7	5359.55	4233.27	4387.85	4416.93	0.233003	0.0662769	3.5156	0.000438757	0.00361227	YES	up-regulated	4416.93	0.0221566	0.0662745	0.334315	0.738142	0.833256	NO	NA	N-ethylmaleimide-sensitive factor 2
FBgn0266465	2323.48	2333.64	2606.08	2110.24	2437.18	2645.01	2833.55	2371.01	2554.49	2357.6	2121.97	2615.73	2442.5	0.00571051	0.0769944	0.0741679	0.940877	0.970563	NO	NA	2442.5	-0.285823	0.0768995	-3.71684	0.000201729	0.0017034	YES	down-regulated	Germinal centre kinase III
FBgn0266486	2956.95	2069.95	4041.5	2182.37	2980.21	2112.47	4428.16	2287.34	3782.14	1678.53	2497.21	4552.99	2964.15	-0.729666	0.123494	-5.90852	3.45192e-09	1.28823e-07	YES	down-regulated	2964.15	-0.903177	0.123024	-7.34149	2.11223e-13	1.26122e-11	YES	down-regulated	uncharacterized protein
FBgn0266487	856.139	721.949	722.506	884.723	551.779	558.77	608.084	664.305	626.296	706.462	910.569	662.369	706.162	-0.0347535	0.191439	-0.181538	0.855945	0.92325	NO	NA	706.162	0.302408	0.190976	1.58349	0.11331	0.238364	NO	NA	uncharacterized protein
FBgn0266488	132657	220825	174740	163193	142295	224463	201416	210032	166647	206105	169560	221491	186119	0.5608	0.132852	4.22124	2.42961e-05	0.000324901	YES	up-regulated	186119	-0.138912	0.132848	-1.04564	0.295726	0.460854	NO	NA	uncharacterized protein
FBgn0266489	522.872	595.525	541.285	512.928	243.309	509.772	472.629	683.088	634.724	618.05	331.123	552.334	518.137	0.300552	0.329934	0.910946	0.362324	0.550476	NO	NA	518.137	-0.0345393	0.329782	-0.104734	0.916587	0.949791	NO	NA	uncharacterized protein
FBgn0266490	2350.24	2849.63	2850.8	2669.73	2870.24	3552.97	3056.02	3075.76	2960.52	2830.88	2624.34	2870.92	2880.17	0.175332	0.120371	1.4566	0.145226	0.299835	NO	NA	2880.17	-0.0681513	0.12034	-0.566323	0.571174	0.709978	NO	NA	uncharacterized protein
FBgn0266491	837.165	521.247	969.46	539.967	697.055	527.164	724.224	508.551	576.981	719.189	553.119	1108.78	690.241	-0.255498	0.197303	-1.29495	0.195338	0.365332	NO	NA	690.241	-0.808371	0.196834	-4.10688	4.01047e-05	0.000415514	YES	down-regulated	Sarcolamban A
FBgn0266492	2261.19	2105.24	3283.83	1486.22	2371.93	2124.71	2057.24	2433.09	2324.53	1800.6	1733.82	3093.02	2256.28	-0.206499	0.201328	-1.02568	0.305042	0.4916	NO	NA	2256.28	-0.57691	0.201191	-2.86747	0.0041377	0.0213083	YES	down-regulated	Sarcolamban B
FBgn0266518	947.869	1091.31	1010.37	1212.86	1086.15	1164.75	1037.73	1201.37	1063.74	1053.13	1176.29	978.007	1085.3	0.0959561	0.0709104	1.3532	0.175991	0.34014	NO	NA	1085.3	0.248154	0.0706298	3.51345	0.000442327	0.00337244	YES	up-regulated	DNA polymerase interacting tpr containing protein of 47kD
FBgn0266521	3012.17	619.584	1290.34	2474.03	1167.59	402.349	594.951	505.661	746.124	640.497	2303.91	634.278	1199.29	-1.56731	0.676175	-2.3179	0.0204547	0.072837	NO	NA	1199.29	1.06831	0.675958	1.58044	0.114007	0.239298	NO	NA	stathmin
FBgn0266525	4269.3	3299.41	5251.51	3577.01	4755.31	3399.78	5351.17	3678.63	5074.87	2693.47	3721.14	6083.33	4262.91	-0.586233	0.104368	-5.617	1.94297e-08	6.03918e-07	YES	down-regulated	4262.91	-0.604458	0.104064	-5.80852	6.30284e-09	1.67069e-07	YES	down-regulated	uncharacterized protein
FBgn0266526	9935.33	7689.65	8220.5	7652.39	9097	6408.94	7307.85	7670.65	8670.12	7330.65	8376.33	8178.51	8044.83	-0.370976	0.0892652	-4.15588	3.24032e-05	0.000407103	YES	down-regulated	8044.83	-0.0007878	0.089287	-0.00882323	0.99296	0.995431	NO	NA	NA
FBgn0266534	1.16532	4.7751	3.79007	4.07804	10.2658	5.72454	7.40812	7.48363	1.38997	8.98649	2.32203	1.12262	4.87598	0.55977	0.87059	0.642978	0.520238	0.687202	NO	NA	4.87598	0.230009	0.898041	0.256123	0.797856	0.875319	NO	NA	uncharacterized protein
FBgn0266538	843.284	807.978	804.093	942.826	862.351	823.844	938.002	851.046	805.74	821.688	929.289	825.065	854.601	-0.0344287	0.0787237	-0.437336	0.661867	0.797291	NO	NA	854.601	0.084001	0.0779977	1.07697	0.281494	0.445467	NO	NA	uncharacterized protein
FBgn0266539	433.336	418.218	452.543	479.074	452.731	437.01	471.51	447.917	422.371	412.24	522.811	468.733	451.541	-0.0469604	0.0895646	-0.524319	0.600057	0.750646	NO	NA	451.541	0.0503985	0.087755	0.574309	0.565759	0.705527	NO	NA	uncharacterized protein
FBgn0266540	544.985	576.427	565.334	731.644	519.471	454.706	563.936	495.819	506.932	516.07	672.6	579.181	560.592	-0.025897	0.151647	-0.170772	0.864403	0.928322	NO	NA	560.592	0.151857	0.150387	1.00978	0.312601	0.478604	NO	NA	uncharacterized protein
FBgn0266557	14135.2	8870.66	11210.5	8843.33	11050.6	7822.43	8969.23	9559.02	10332.4	9517.88	9515.52	10359.4	10015.5	-0.438553	0.132823	-3.30179	0.000960709	0.00674876	YES	down-regulated	10015.5	-0.129518	0.132822	-0.975126	0.329498	0.494465	NO	NA	kismet
FBgn0266566	96.284	62.4863	119.724	72.7347	98.0073	40.9582	77.9928	74.7948	85.3588	49.9401	62.8336	106.367	78.9568	-0.893682	0.240024	-3.7233	0.000196638	0.00185287	YES	down-regulated	78.9568	-0.522135	0.230707	-2.2632	0.0236236	0.0779325	NO	NA	uncharacterized protein
FBgn0266569	421.807	755.338	632.851	433.172	496.859	593.577	630.372	450.115	444.524	1455.34	464.684	1279.51	671.512	1.04056	0.340662	3.05451	0.00225431	0.0134452	YES	up-regulated	671.512	-0.915672	0.34046	-2.68952	0.00715555	0.0323554	YES	down-regulated	uncharacterized protein
FBgn0266570	2869.74	1883.88	2600.8	3388.66	2474.25	1631.09	2397.91	1712.58	2576.76	1812.23	3425.63	2174.5	2412.34	-0.572475	0.218698	-2.61765	0.00885375	0.0386776	YES	down-regulated	2412.34	0.24899	0.218458	1.13976	0.254386	0.41485	NO	NA	Nucleolar protein 66
FBgn0266572	3089.47	2721.34	2873.01	2802.84	2461.06	2503.47	2857.64	2527.01	2600.73	2693.95	3055.8	2897.39	2756.98	-0.0420698	0.097788	-0.430214	0.66704	0.800885	NO	NA	2756.98	-0.0422472	0.0975939	-0.432888	0.665096	0.781689	NO	NA	ellipsoid body open
FBgn0266579	2518	3392.08	2401.86	2590.28	2902.75	3674.02	2564.31	2861.48	2756.89	3625.7	2349.41	2553.56	2849.19	0.387157	0.0844427	4.58485	4.5432e-06	7.44835e-05	YES	up-regulated	2849.19	0.0545267	0.0848923	0.642304	0.520676	0.669356	NO	NA	tau
FBgn0266580	3302.16	2121.51	2607.63	3129.05	2422.49	1812.88	2262.27	2198.29	2335.34	1937.46	3426.27	2150.57	2475.49	-0.457451	0.180955	-2.52798	0.011472	0.0471216	YES	down-regulated	2475.49	0.317842	0.180779	1.75818	0.078717	0.184672	NO	NA	Glycoprotein 210 kDa
FBgn0266581	1750.63	1461.7	1544.79	1824.29	1596.72	1112.93	1521.6	1303.4	1733.78	1148.72	1754.79	1481.88	1519.6	-0.45051	0.141935	-3.17405	0.00150328	0.00969571	YES	down-regulated	1519.6	0.101579	0.141683	0.716944	0.473409	0.62824	NO	NA	pitchoune
FBgn0266582	5058.02	6516.29	6263.97	6160.52	6060.87	7696.21	6472.76	6972.94	6283.42	5985.05	5387.11	5812.5	6222.47	0.215101	0.129229	1.66449	0.0960146	0.223214	NO	NA	6222.47	-0.00178937	0.129213	-0.0138482	0.988951	0.993241	NO	NA	NADH dehydrogenase (ubiquinone) 30 kDa subunit
FBgn0266591	5.83487	15.4399	1.25907	14.8595	14.3596	3.58871	2.4741	13.5581	5.57224	11.9276	1.17144	2.25929	7.69204	0.222399	0.825521	0.269405	0.787618	0.884418	NO	NA	7.69204	2.34092	1.00059	2.33954	0.0193075	0.0676061	NO	NA	uncharacterized protein
FBgn0266598	165.796	252.227	177.819	245.815	163.333	177.687	224.611	158.089	162.732	221.16	205.468	200.678	196.285	0.398715	0.20704	1.92579	0.0541309	0.149161	NO	NA	196.285	0.0142652	0.204985	0.0695917	0.944519	0.967971	NO	NA	kinetochore Mis12-Ndc80 network component 2
FBgn0266599	246897	315311	294870	280488	259347	341573	319286	351822	301932	289056	290785	304260	299636	0.227084	0.115057	1.97367	0.0484197	0.137571	NO	NA	299636	0.00733576	0.115055	0.0637585	0.949163	0.970287	NO	NA	Heat shock protein cognate 4
FBgn0266615	0	0	2.50702	0.668289	0	0	0	1.35292	2.79585	0	1.17464	2.27074	0.897454	-2.37387	1.76724	-1.34327	0.179185	NA	NO	NA	0.897454	-0.604614	1.33824	-0.451799	0.651414	NA	NO	NA	uncharacterized protein
FBgn0266666	4033.36	3995.97	5352.1	3908.74	4473.49	4535.63	5278.78	3873.1	4616.19	4380.33	3937.64	5404.51	4482.49	-0.0218082	0.0640157	-0.340669	0.733353	0.847757	NO	NA	4482.49	-0.45255	0.0638149	-7.09161	1.32564e-12	6.80515e-11	YES	down-regulated	Suppressor of exocyst mutations 1
FBgn0266667	1075.01	1122.49	1044.4	1073.05	1114.9	1120.55	1190.96	1165.02	1104.35	1174.21	1128.32	1050.21	1113.62	0.0534866	0.0686917	0.778648	0.436187	0.614977	NO	NA	1113.62	0.035133	0.0686362	0.511873	0.60874	0.739813	NO	NA	Exocyst 70
FBgn0266668	1631.72	1925.82	1682.86	1602.07	1684.58	1731.23	1729.08	1856.07	1721.17	1935.24	1684.46	1703.73	1740.67	0.149908	0.0724247	2.06985	0.0384668	0.116065	NO	NA	1740.67	0.00817556	0.0724779	0.112801	0.910189	0.946128	NO	NA	Exocyst 84
FBgn0266669	1506.94	1326.08	1301.3	1407.19	1263.77	1300.57	1500.6	1262.6	1212.54	1224.77	1406.86	1363.59	1339.73	-0.0499416	0.0985035	-0.507003	0.612153	0.7595	NO	NA	1339.73	-0.0319553	0.0981487	-0.32558	0.744742	0.838704	NO	NA	Secretory 3
FBgn0266670	1704.95	1898.73	1670.51	1915.83	1730.88	2000.61	1790.64	2010.28	1695.94	1919.92	1726.61	1874.64	1828.3	0.181862	0.0695494	2.61487	0.00892621	0.0389193	YES	up-regulated	1828.3	0.0855928	0.0693982	1.23336	0.217443	0.373828	NO	NA	Secretory 5
FBgn0266671	866.509	799.773	920.522	942.39	753.534	811.606	940.411	906.987	864.008	918.571	938.251	911.167	881.144	0.0314743	0.0823082	0.382395	0.702168	0.825246	NO	NA	881.144	0.00770593	0.0811336	0.0949783	0.924332	0.955001	NO	NA	Secretory 6
FBgn0266672	2938.11	3018.24	3156.62	3020.97	2862.22	3053.65	3273.87	3029.26	2813.92	3108.21	3314.79	3170.66	3063.38	0.0919753	0.0481064	1.91192	0.055887	0.152596	NO	NA	3063.38	-0.0386476	0.0476904	-0.810385	0.417719	0.580549	NO	NA	Secretory 8
FBgn0266673	1578.13	1507.48	1447.79	1256.96	1456.76	1420.85	1584.63	1442.18	1376.59	1414.21	1289.25	1723.73	1458.21	-0.0245418	0.0891322	-0.275341	0.783054	0.881849	NO	NA	1458.21	-0.253744	0.0890089	-2.85077	0.00436133	0.022298	YES	down-regulated	Secretory 10
FBgn0266674	1010.87	885.973	852.315	1164.58	727.871	749.343	929.262	769.507	722.276	828.697	1068.9	854.987	880.382	0.000498043	0.177979	0.00279832	0.997767	0.999	NO	NA	880.382	0.187101	0.177354	1.05496	0.291444	0.456188	NO	NA	Secretory 15
FBgn0266696	11144.7	11759.9	10258.7	8774.28	9613.9	10555.5	8239.52	11395.8	10038.5	12247.2	10175.7	14545.5	10729.1	0.166394	0.184907	0.899877	0.368186	0.555387	NO	NA	10729.1	-0.122828	0.184924	-0.66421	0.506556	0.657387	NO	NA	Supervillin
FBgn0266708	2.32994	5.9734	6.3197	0.680335	3.07979	5.72243	2.46879	12.2516	5.55799	5.24577	8.11712	1.12162	4.90571	0.648971	0.922239	0.703691	0.481625	0.656499	NO	NA	4.90571	1.09715	0.923737	1.18773	0.234941	0.393898	NO	NA	Centrosomal protein 89kDa
FBgn0266709	2.32993	2.3894	1.26395	3.40175	10.266	11.4448	2.46877	2.72261	12.5054	2.24822	5.79778	3.3648	5.01694	-0.585737	0.819194	-0.715015	0.474599	0.65047	NO	NA	5.01694	0.686352	0.9799	0.700431	0.483658	0.63722	NO	NA	Zinc finger MYND-type containing 10
FBgn0266710	1.16658	13.1004	2.52237	8.12834	6.16034	20.7761	3.70724	12.9059	2.78299	20.1714	6.9946	5.63007	8.67053	2.38853	0.643166	3.71371	0.000204246	0.00190871	YES	up-regulated	8.67053	1.25309	0.643664	1.9468	0.0515588	0.136253	NO	NA	hog
FBgn0266711	3504.01	5406.4	4386.89	4419.41	4119.55	5840.95	4437.76	5732.15	4437.28	5494.63	4547.54	4578.55	4742.09	0.47353	0.114417	4.13863	3.49379e-05	0.000435094	YES	up-regulated	4742.09	0.133474	0.11437	1.16704	0.243195	0.402311	NO	NA	Elongin C
FBgn0266717	13235.1	16539.7	11517.3	13585	12503	12779	11121.4	15959.5	13332.7	17126.8	14223.5	18584.8	14209	0.249419	0.190532	1.30906	0.190513	0.35921	NO	NA	14209	0.0863638	0.190526	0.453292	0.650339	0.771789	NO	NA	BIR repeat containing ubiquitin-conjugating enzyme
FBgn0266719	5013.27	7139.61	5695.15	4774.64	4852.95	5381.23	6387.31	5916.37	5187.96	11787.3	5319.37	6290.16	6145.44	0.691375	0.225604	3.06454	0.00218002	0.0131067	YES	up-regulated	6145.44	-0.198557	0.225615	-0.88007	0.378822	0.544286	NO	NA	staccato
FBgn0266720	2561.42	2862.26	2518.31	2636.12	2419.71	2608.98	2978.26	2636.7	2271.47	3036.03	2409.41	2695.28	2636.16	0.229498	0.0871713	2.63273	0.00847017	0.0373312	YES	up-regulated	2636.16	-0.0917184	0.0870268	-1.05391	0.291924	0.456668	NO	NA	Synaptosomal-associated protein 24kDa
FBgn0266721	4.66161	4.77424	5.05287	11.5518	14.372	10.7345	4.93903	8.16306	12.5108	2.24625	5.80679	13.4743	8.1906	-0.807871	0.709718	-1.1383	0.254996	0.434896	NO	NA	8.1906	0.130807	0.705226	0.185483	0.852851	0.909787	NO	NA	gamma Soluble NSF attachment protein 2
FBgn0266722	269.517	277.427	305.169	266.787	284.401	379.081	334.888	282.539	338.111	315.07	226.304	336.845	301.345	0.132357	0.155742	0.849846	0.395411	0.580854	NO	NA	301.345	-0.32704	0.15617	-2.09413	0.0362484	0.106394	NO	NA	TRAPP subunit 33
FBgn0266723	709.115	912.744	689.037	744.274	757.639	813.631	872.194	851.313	774.869	789.476	727.88	811.32	787.791	0.164299	0.110758	1.4834	0.137968	0.289968	NO	NA	787.791	-0.0285312	0.110618	-0.257926	0.796464	0.874722	NO	NA	TRAPP subunit 31
FBgn0266724	451.555	600.049	583.827	486.795	614.954	633.518	622.847	560.919	524.59	671.892	478.362	634.351	571.972	0.259805	0.123841	2.09789	0.0359148	0.110123	NO	NA	571.972	-0.268589	0.123773	-2.17001	0.0300059	0.092942	NO	NA	TRAPP subunit 20
FBgn0266745	7.00174	19.0019	13.8492	10.8052	10.2576	27.9945	14.8444	18.9824	6.96521	14.9103	11.7147	15.8152	14.3452	1.34357	0.483881	2.77665	0.0054922	0.0268573	YES	up-regulated	14.3452	-0.0853628	0.449057	-0.190093	0.849236	0.90781	NO	NA	uncharacterized protein
FBgn0266756	3997.02	3242.79	3603.86	3292.53	4148.42	3538.98	3000.61	3408.62	3276.15	3827.12	2994.36	3734.81	3505.44	-0.106583	0.11799	-0.903322	0.366355	0.554206	NO	NA	3505.44	-0.0923035	0.118125	-0.781408	0.434563	0.594993	NO	NA	bitesize
FBgn0266757	0	2.39591	8.86785	2.69626	3.08468	4.98874	1.23586	2.04661	1.39092	5.25967	1.15917	3.36546	3.04093	1.49023	0.995085	1.49759	0.134241	0.283922	NO	NA	3.04093	-1.11434	0.884856	-1.25935	0.207905	0.363242	NO	NA	misfire
FBgn0266758	6823.47	11173.2	6902.47	8088.05	7041.37	10017.2	7255.75	10391.4	6768.8	14584	7764.22	7903.2	8726.09	0.793953	0.149902	5.29647	1.1806e-07	3.09328e-06	YES	up-regulated	8726.09	0.250586	0.14993	1.67135	0.0946533	0.209858	NO	NA	Extended synaptotagmin-like protein 2
FBgn0266801	75.7174	52.4036	69.0219	46.5757	69.9722	62.8437	20.2455	118.722	74.2272	55.1103	25.6704	38.9614	59.1226	-0.36645	0.546503	-0.670536	0.502516	0.673894	NO	NA	59.1226	0.590341	0.552258	1.06896	0.285088	0.449171	NO	NA	uncharacterized protein
FBgn0266848	3547.25	2999.22	2826.9	3666.3	2885.4	2717.42	2853.11	2815.04	2823	2930.36	3584.16	2942.02	3049.18	-0.0985738	0.118638	-0.830882	0.40604	0.589484	NO	NA	3049.18	0.222779	0.118567	1.87892	0.060255	0.152929	NO	NA	wings apart
FBgn0266854	1.16757	5.94452	3.77756	5.4062	2.05409	6.45414	6.18044	9.50449	1.39209	11.9353	3.50726	1.12827	4.871	2.39685	0.912401	2.62697	0.00861485	0.0378673	YES	up-regulated	4.871	0.800463	0.744716	1.07486	0.282438	0.446401	NO	NA	pseudo
FBgn0266916	1169.24	303.092	708.64	1432.97	429.804	247.573	406.907	251.356	394.799	327.246	1297.03	411.064	614.976	-1.1837	0.55706	-2.12491	0.033594	0.104993	NO	NA	614.976	0.965408	0.556073	1.73612	0.0825434	0.191494	NO	NA	Centromeric protein-C
FBgn0266917	1360.29	1175.22	1398.54	1588.71	1256.58	1183.41	1315.56	1263.16	1186.24	1244.83	1653.94	1275.32	1325.15	-0.0779473	0.107241	-0.726842	0.467323	0.644461	NO	NA	1325.15	0.173965	0.106563	1.63252	0.10257	0.222242	NO	NA	Splicing factor 3a subunit 1
FBgn0266918	4056.56	5193.04	3813.54	4596.75	4904.13	5200.05	3771.54	5514.03	4292.3	5713.78	4383.29	4650.09	4674.09	0.28125	0.119816	2.34734	0.018908	0.0687758	NO	NA	4674.09	0.244652	0.119916	2.0402	0.0413308	0.116816	NO	NA	uncharacterized protein
FBgn0266940	10.5008	3.57193	5.04403	4.73971	12.3206	5.01626	2.47151	13.5834	2.78284	8.95911	5.83283	5.63303	6.70467	-0.543578	0.697174	-0.779687	0.435575	0.61478	NO	NA	6.70467	0.894451	0.742522	1.20461	0.228353	0.386609	NO	NA	pseudo
FBgn0266977	15.1752	70.1634	20.1452	37.1943	22.5895	69.566	24.7221	58.3775	19.4891	56.701	45.574	23.692	38.6158	1.76829	0.320626	5.51512	3.48546e-08	1.03039e-06	YES	up-regulated	38.6158	1.04278	0.315236	3.30794	0.000939839	0.00630405	YES	up-regulated	uncharacterized protein
FBgn0267001	892.147	269.69	776.786	586.424	696.635	505.359	445.459	632.872	651.315	443.036	542.073	577.878	584.973	-0.875042	0.255432	-3.42573	0.000613147	0.00472244	YES	down-regulated	584.973	-0.0301916	0.255128	-0.118339	0.905799	0.944044	NO	NA	Tenascin accessory
FBgn0267002	3742.32	2626.49	7777.55	2506.74	2390.19	2259.51	1919.4	2708	2185.1	2383.99	2217.55	8939.32	3471.35	-0.194294	0.479087	-0.40555	0.685073	0.812987	NO	NA	3471.35	-1.32619	0.478896	-2.76928	0.0056181	0.0268255	YES	down-regulated	uncoordinated-104
FBgn0267033	2611.17	2265.82	2873.64	2065.9	2874.95	1998.02	2776.28	2492.05	3114.32	1934.13	2188.08	3250.21	2537.05	-0.473482	0.106665	-4.43894	9.04021e-06	0.000138596	YES	down-regulated	2537.05	-0.3997	0.106476	-3.75392	0.000174092	0.00149288	YES	down-regulated	maternal gene required for meiosis
FBgn0267044	2.33397	1.19188	0	2.71186	0	0	2.47218	1.3593	0	0.747666	0	0	0.901405	-0.425267	1.74533	-0.24366	0.807494	NA	NO	NA	0.901405	0.853506	1.55368	0.549345	0.582769	NA	NO	NA	uncharacterized protein
FBgn0267045	1.16633	0	0	2.70875	2.05298	0.716262	0	0	0	2.98761	0	0	0.80266	0.214458	1.75519	0.122185	0.902753	NA	NO	NA	0.80266	2.12607	1.96355	1.08277	0.278911	NA	NO	NA	uncharacterized protein
FBgn0267046	8.1681	2.38207	0	2.70952	2.05385	2.8664	0	0	9.74289	7.46917	8.16363	0	3.62964	-0.612458	1.11508	-0.549252	0.582833	0.736822	NO	NA	3.62964	3.9434	1.59143	2.4779	0.0132159	0.0515769	NO	NA	uncharacterized protein
FBgn0267047	1.16633	0	0	2.70875	2.05298	0.716262	0	0	0	2.98761	0	0	0.80266	0.214458	1.75519	0.122185	0.902753	NA	NO	NA	0.80266	2.12607	1.96355	1.08277	0.278911	NA	NO	NA	uncharacterized protein
FBgn0267048	5.82851	7.14302	0	0	4.10384	12.8843	0	5.43098	0	8.96163	11.6438	6.74955	5.2288	1.52727	1.40682	1.08562	0.277647	0.461457	NO	NA	5.2288	1.27703	1.46266	0.873085	0.382617	0.547595	NO	NA	uncharacterized protein
FBgn0267049	2.33397	1.19188	0	2.71186	0	0	2.47218	1.3593	0	0.747666	0	0	0.901405	-0.425267	1.74533	-0.24366	0.807494	NA	NO	NA	0.901405	0.853506	1.55368	0.549345	0.582769	NA	NO	NA	uncharacterized protein
FBgn0267050	2.33397	1.19188	0	2.71186	0	0	2.47218	1.3593	0	0.747666	0	0	0.901405	-0.425267	1.74533	-0.24366	0.807494	NA	NO	NA	0.901405	0.853506	1.55368	0.549345	0.582769	NA	NO	NA	uncharacterized protein
FBgn0267051	23.3309	15.486	20.1845	14.9065	21.5601	25.071	22.241	21.7378	29.2174	26.1515	16.3148	13.5097	20.8093	-0.110217	0.360896	-0.305397	0.760064	0.865842	NO	NA	20.8093	-0.0622663	0.383612	-0.162316	0.871057	0.921756	NO	NA	pseudo
FBgn0267053	23.3309	15.486	20.1845	14.9065	21.5601	25.071	22.241	21.7378	29.2174	26.1515	16.3148	13.5097	20.8093	-0.110217	0.360896	-0.305397	0.760064	0.865842	NO	NA	20.8093	-0.0622663	0.383612	-0.162316	0.871057	0.921756	NO	NA	pseudo
FBgn0267054	23.3309	15.486	20.1845	14.9065	21.5601	25.071	22.241	21.7378	29.2174	26.1515	16.3148	13.5097	20.8093	-0.110217	0.360896	-0.305397	0.760064	0.865842	NO	NA	20.8093	-0.0622663	0.383612	-0.162316	0.871057	0.921756	NO	NA	pseudo
FBgn0267104	3.54307	0	3.83719	5.98559	0	0	0	0	1.36256	0	2.35604	0	1.4237	-3.35159	2.19348	-1.52798	0.126518	NA	NO	NA	1.4237	1.15277	1.94695	0.592089	0.553791	NA	NO	NA	uncharacterized protein
FBgn0267108	6.97521	0	0	0	0	0	2.46596	0	2.7828	0	0	0	1.01866	-4.35625	4.27702	-1.01852	0.308429	NA	NO	NA	1.01866	-2.45507	4.36547	-0.562384	0.573854	NA	NO	NA	pseudo
FBgn0267252	831.868	351.32	675.87	690.167	500.022	216.907	199.349	296.533	484.326	146.229	302.829	264.106	413.294	-1.34883	0.503438	-2.67925	0.00737879	0.0337006	YES	down-regulated	413.294	0.180522	0.503766	0.358345	0.720085	0.820135	NO	NA	G protein subunit gamma at 30A
FBgn0267253	65.2553	104.072	85.6428	68.9624	60.988	96.0938	94.7646	86.7923	93.4366	71.8228	62.9048	76.9305	80.6388	0.310539	0.25236	1.23054	0.218494	0.394108	NO	NA	80.6388	-0.225758	0.25226	-0.89494	0.370819	0.536189	NO	NA	uncharacterized protein
FBgn0267280	4.66898	8.32458	1.2592	2.70512	5.13377	5.01987	3.7081	4.75303	5.56795	9.69993	2.33682	3.3842	4.71346	0.576093	0.623702	0.923667	0.35566	0.544256	NO	NA	4.71346	0.266298	0.782956	0.340119	0.733767	0.830051	NO	NA	pseudo
FBgn0267326	18.729	23.8748	18.5683	69.0856	34.9375	51.0287	9.92285	48.5754	15.1529	38.4209	23.2928	26.7789	31.5306	0.717134	0.540535	1.32671	0.184604	0.352116	NO	NA	31.5306	1.35703	0.545587	2.48728	0.0128724	0.0506351	NO	NA	Neurotransmitter transporter-like
FBgn0267330	5790.18	7882.92	7705.73	5882.72	6328.67	7053.04	8818.45	6458.72	6338.94	9064.75	5903.32	7967.61	7099.59	0.378911	0.0992794	3.81661	0.000135298	0.00136479	YES	up-regulated	7099.59	-0.42465	0.0992128	-4.2802	1.86727e-05	0.000212054	YES	down-regulated	KDEL receptor
FBgn0267336	5703.5	4157.21	6779.52	3738.03	5046.12	3709.64	5256.75	4770.1	6033.4	3747.21	4274.42	6134.34	4945.85	-0.53124	0.121973	-4.35538	1.32838e-05	0.000194206	YES	down-regulated	4945.85	-0.507376	0.121909	-4.16192	3.15577e-05	0.000336171	YES	down-regulated	Glucose transporter 4 enhancer factor
FBgn0267337	129.955	20.8198	38.6745	24.8343	109.671	67.7063	10.763	40.7565	40.1075	22.2435	70.4374	37.6899	51.1382	-1.32828	0.661566	-2.00779	0.0446659	0.130065	NO	NA	51.1382	0.632663	0.674575	0.937869	0.348312	0.513661	NO	NA	rotund
FBgn0267339	411.313	883.641	1124.58	543.934	450.67	837.101	1339.52	680.446	644.866	890.64	541.948	1261.41	800.839	0.796616	0.167192	4.76468	1.89157e-06	3.48941e-05	YES	up-regulated	800.839	-1.07523	0.165097	-6.51273	7.37968e-11	2.80008e-09	YES	down-regulated	p38c MAP kinase
FBgn0267347	1380.76	1676.5	710.737	1793.05	1381.46	1944.08	929.208	1562.77	1500.61	1160.16	1960.44	919.18	1409.91	0.16546	0.182668	0.905796	0.365044	0.553023	NO	NA	1409.91	1.05386	0.183588	5.74038	9.44635e-09	2.41371e-07	YES	up-regulated	squash
FBgn0267348	2121.62	1136.2	3143.64	1021.5	2041.73	1258.55	2622.98	1101.77	2388.31	1109.85	1063.7	3047.3	1838.1	-0.900653	0.0946333	-9.51729	1.77761e-21	4.5834e-19	YES	down-regulated	1838.1	-1.46769	0.0942476	-15.5727	1.11588e-54	1.80853e-51	YES	down-regulated	Laminin B2
FBgn0267350	5494.01	4483.92	5010.82	5100.45	5131.57	4488.48	4650.33	5371.85	4995.05	4766.32	5219.89	4856.8	4964.12	-0.18507	0.0530849	-3.48631	0.00048973	0.00395163	YES	down-regulated	4964.12	0.112282	0.053005	2.11834	0.0341464	0.102241	NO	NA	Phosphatidylinositol 4-kinase III alpha
FBgn0267351	1557.27	956.174	1221.02	1434.83	976.742	955.674	1039.46	1000.95	1171.29	999.606	1382.75	1213.08	1159.07	-0.347454	0.18234	-1.90553	0.056711	0.153969	NO	NA	1159.07	0.135882	0.182004	0.746589	0.455312	0.611994	NO	NA	Topoisomerase I-interacting protein
FBgn0267363	8.1519	23.915	12.6463	10.8979	6.15971	12.1549	7.40427	13.6203	5.55575	9.00016	6.94741	6.72266	10.2647	1.12841	0.573228	1.96852	0.0490087	0.138862	NO	NA	10.2647	0.275551	0.557446	0.49431	0.621087	0.749186	NO	NA	JYalpha
FBgn0267365	1187.65	1410.47	1446.19	1268.97	1347.88	1424.98	1550.96	1261.02	1369.37	1649.91	1333.72	1453.36	1392.04	0.201852	0.0846762	2.38381	0.0171344	0.0636091	NO	NA	1392.04	-0.205118	0.0845019	-2.42737	0.0152086	0.0568133	NO	NA	lethal (2) SH0834
FBgn0267366	2.33078	1.19398	1.26354	3.39905	6.16005	3.57803	4.93908	0.680428	0	12.733	4.64388	1.12262	3.5037	1.01757	1.10844	0.918022	0.358607	0.546709	NO	NA	3.5037	0.20899	1.18146	0.176892	0.859593	0.914144	NO	NA	milkah
FBgn0267376	3665.65	3884.35	4129.42	4009.25	4226.3	4999.58	4580.76	4262.5	3981.75	4748.55	3991.8	4238.29	4226.52	0.200132	0.0991371	2.01874	0.0435145	0.127663	NO	NA	4226.52	-0.0781818	0.0991079	-0.788855	0.430197	0.590995	NO	NA	Selenoprotein R
FBgn0267378	5755.85	7357.64	6664.12	6338.24	6849.18	5395.23	7998.48	6697.68	6370.66	7198.19	6256.23	7685.34	6713.9	0.0718684	0.126569	0.567818	0.570158	0.726873	NO	NA	6713.9	-0.21208	0.126498	-1.67655	0.0936302	0.208404	NO	NA	sauron
FBgn0267384	4701.85	5656.85	6384.19	5310.56	6286.89	6506.76	6929.22	6555.12	6291.01	6578.06	5181.41	7120.67	6125.22	0.117475	0.134565	0.872994	0.382667	0.569846	NO	NA	6125.22	-0.261216	0.134502	-1.9421	0.0521254	0.137266	NO	NA	Ubiquitin conjugating enzyme 7
FBgn0267385	39991.2	41051.6	44410.3	45083.8	38774	52900.9	35118.8	44614.6	41147.7	41298.3	39853.7	36810.7	41754.6	0.173707	0.124271	1.39781	0.16217	0.322324	NO	NA	41754.6	0.155237	0.124274	1.24915	0.211609	0.366744	NO	NA	Pyruvate kinase
FBgn0267390	7173.19	7927.14	6202.04	8319.02	6528.13	8264.52	6295.88	8535.44	6691.6	8117.83	8685.7	6869.25	7467.48	0.253807	0.0549089	4.62233	3.79462e-06	6.37778e-05	YES	up-regulated	7467.48	0.398616	0.0549125	7.2591	3.89663e-13	2.22147e-11	YES	up-regulated	drop out
FBgn0267398	3760.46	4414.69	3908.93	3968.79	4389.18	4301.89	4472.57	4097.98	4127.88	4227.74	4258.34	4219.31	4178.98	0.0757354	0.0714252	1.06035	0.288987	0.474884	NO	NA	4178.98	-0.0325698	0.071393	-0.456204	0.648243	0.770533	NO	NA	yeti
FBgn0267408	17396	27612.9	12026.8	20683.3	18228.7	35737.6	17792.6	27133.6	19840.6	30616.5	36633.7	12064.4	22980.6	0.760608	0.215529	3.52903	0.00041708	0.00344379	YES	up-regulated	22980.6	1.01165	0.215566	4.69299	2.69235e-06	3.7991e-05	YES	up-regulated	Aldehyde oxidase 1
FBgn0267428	61.7266	38.2561	54.3722	105.545	76.996	30.0327	66.6428	40.1749	59.7299	32.9943	31.2739	94.1402	57.6571	-0.978369	0.454819	-2.15112	0.0314671	0.0999703	NO	NA	57.6571	-0.271125	0.44458	-0.609844	0.541965	0.68661	NO	NA	Dpr-interacting protein lambda
FBgn0267429	39.6022	33.4656	25.2855	42.8851	23.612	39.3334	38.261	44.2536	36.1199	33.7363	31.2868	20.1789	34.0017	0.116954	0.32928	0.35518	0.722455	0.839694	NO	NA	34.0017	0.522093	0.332933	1.56816	0.116843	0.243504	NO	NA	uncharacterized protein
FBgn0267430	0	0	5.05959	3.40719	4.10643	2.85938	3.70162	4.08696	2.77734	3.7513	5.78582	4.47968	3.33461	0.0604072	0.910947	0.0663126	0.947129	0.973824	NO	NA	3.33461	-0.0363296	0.745429	-0.0487365	0.961129	0.976829	NO	NA	Piezo-like
FBgn0267431	10.4794	8.37346	1.26492	6.13308	5.13314	10.008	4.93559	7.49293	8.33219	6.00221	1.15719	2.23988	5.96267	0.0382617	0.619764	0.061736	0.950773	0.976332	NO	NA	5.96267	0.906022	0.781452	1.15941	0.24629	0.406245	NO	NA	Myosin 81F
FBgn0267435	109.011	80.1668	107.745	87.5364	63.6748	69.373	75.2989	34.1306	45.9259	18.7948	47.2602	22.4497	63.4473	-0.383365	0.662456	-0.578702	0.56279	0.721697	NO	NA	63.4473	-0.278516	0.662615	-0.420328	0.674245	0.788589	NO	NA	chaoptin
FBgn0267486	822.355	641.146	945.145	475.306	846.895	534.987	563.016	737.791	864.042	616.283	486.551	695.216	685.728	-0.499918	0.213696	-2.33939	0.0193155	0.069788	NO	NA	685.728	-0.372503	0.214047	-1.74029	0.0818088	0.190423	NO	NA	Protein tyrosine phosphatase 36E
FBgn0267487	3701.67	2349.41	2680.59	4081.21	2343.28	2109.16	2457.2	2373.49	2392.92	2375.06	4268.1	2436.34	2797.37	-0.304192	0.224908	-1.35252	0.17621	0.340505	NO	NA	2797.37	0.501129	0.22479	2.22932	0.0257925	0.0832477	NO	NA	Protein tyrosine phosphatase 61F
FBgn0267488	4239.53	3229.72	3462.07	3885.59	3461.79	2311.86	2730.62	3011.45	2910.73	3140.62	3841.93	3319.55	3295.46	-0.290212	0.178357	-1.62714	0.103707	0.23602	NO	NA	3295.46	0.174776	0.178302	0.980226	0.326974	0.491979	NO	NA	Macroglobulin complement-related
FBgn0267511	17972.6	13805.6	72460	22751.5	22862.4	43646.1	22218.6	19694	22429.5	21506.6	22476.5	23345.4	27097.4	0.319712	0.558967	0.57197	0.567343	0.724913	NO	NA	27097.4	-0.862294	0.558954	-1.54269	0.122906	0.252374	NO	NA	28S ribosomal RNA pseudogene:CR45851
FBgn0267513	0	0	1.25411	0.66697	0	1.44392	0	0.681819	5.60842	0.75816	0	0	0.867784	-1.12532	1.60702	-0.700256	0.483768	NA	NO	NA	0.867784	0.230673	1.94897	0.118356	0.905785	NA	NO	NA	28S ribosomal RNA pseudogene:CR45853
FBgn0267514	668.666	625.393	2553.48	624.005	935.926	1113.6	1426.19	628.805	823.585	713.19	619.344	1352.9	1007.09	0.0154409	0.272225	0.056721	0.954767	0.978594	NO	NA	1007.09	-1.51006	0.271557	-5.56074	2.68638e-08	6.24361e-07	YES	down-regulated	5.8S ribosomal RNA pseudogene:CR45854
FBgn0267515	299.695	214.543	1878.11	263.106	332.615	842.217	331.048	390.773	371.413	325.293	341.051	368.943	496.567	0.462581	0.619141	0.747134	0.454983	0.633114	NO	NA	496.567	-1.37352	0.618271	-2.22155	0.0263137	0.0844493	NO	NA	28S ribosomal RNA pseudogene:CR45855
FBgn0267519	6993.51	5196.09	36762.6	8242.96	8991.1	19541.2	8200.55	8154.56	8159.07	8663.91	8664	8138.96	11309	0.468286	0.68133	0.687311	0.491887	0.66529	NO	NA	11309	-1.08329	0.681299	-1.59003	0.111828	0.236124	NO	NA	28S ribosomal RNA pseudogene:CR45859
FBgn0267520	1.17079	2.3762	0	0	4.10191	0.71694	1.24054	1.35461	0	0	0	0	0.913416	-0.999166	1.51339	-0.660216	0.509115	NA	NO	NA	0.913416	0.234072	1.90778	0.122693	0.90235	NA	NO	NA	28S ribosomal RNA pseudogene:CR45860
FBgn0267521	4985.26	4048.05	22929.8	7074.48	6619.56	11968.2	6236.58	6044.97	6493.3	6614.43	5944.7	6413.7	7947.76	0.322501	0.580861	0.555212	0.57875	0.733786	NO	NA	7947.76	-0.900184	0.580812	-1.54987	0.121172	0.249627	NO	NA	18S ribosomal RNA pseudogene:CR45861
FBgn0267522	1517.68	1215.55	10338.1	1586.12	2136.37	4818.64	1958.7	1943.78	1869.88	2025.72	1996.48	1775.69	2765.23	0.545176	0.750799	0.726128	0.467761	0.644787	NO	NA	2765.23	-1.34847	0.750676	-1.79634	0.0724409	0.174008	NO	NA	28S ribosomal RNA pseudogene:CR45862
FBgn0267523	20.2626	15.0002	37.4801	24.6567	13.7171	18.8627	40.2658	17.2939	15.4598	24.7303	21.8164	32.4517	23.4998	0.264101	0.369934	0.713913	0.475281	0.650979	NO	NA	23.4998	-0.785929	0.325739	-2.41276	0.0158323	0.0587945	NO	NA	5.8S ribosomal RNA pseudogene:CR45863
FBgn0267648	249.193	504.723	471.773	230.967	440.422	408.214	261.599	472.01	329.144	418.595	265.061	529.827	381.794	0.384599	0.336912	1.14154	0.253645	0.433112	NO	NA	381.794	-0.382762	0.336862	-1.13625	0.25585	0.416442	NO	NA	pre-mod(mdg4)-G
FBgn0267649	39.8515	0	0	11.6583	12.4004	9.35492	0	7.54138	0	9.81617	15.1462	9.02008	9.56574	-1.42975	1.56866	-0.911447	0.36206	0.550244	NO	NA	9.56574	1.9066	1.62647	1.17223	0.241104	0.400077	NO	NA	pre-mod(mdg4)-H
FBgn0267650	88.642	146.047	104.852	86.9489	109.382	94.5818	80.7897	127.347	140.174	157.822	113.76	165.008	117.946	0.237081	0.327779	0.723295	0.469499	0.646573	NO	NA	117.946	-0.0991874	0.328523	-0.301919	0.762713	0.851028	NO	NA	pre-mod(mdg4)-AA
FBgn0267651	130.402	207.353	224.66	181.258	278.345	227.481	227.31	156.944	124.201	286.954	193.685	322.862	213.454	0.435355	0.315342	1.38058	0.167409	0.328769	NO	NA	213.454	-0.545297	0.314493	-1.73389	0.0829373	0.192065	NO	NA	pre-mod(mdg4)-O
FBgn0267652	205.788	265.552	348.13	142.979	281.997	183.432	237.688	231.751	318.271	160.6	149.769	293.135	234.924	-0.407917	0.280565	-1.45391	0.145971	0.301098	NO	NA	234.924	-0.741522	0.280673	-2.64194	0.00824327	0.035983	YES	down-regulated	pre-mod(mdg4)-N
FBgn0267689	15.6906	3.22031	6.98433	11.6373	9.45861	7.91148	6.82554	11.2834	8.73331	12.4204	16.3117	22.1484	11.0521	-0.490257	0.616033	-0.795828	0.426132	0.606237	NO	NA	11.0521	0.0196903	0.603887	0.0326059	0.973989	0.984664	NO	NA	uncharacterized protein
FBgn0267691	8.16748	13.0982	3.7832	1.35437	18.4805	10.0317	19.7729	10.188	16.6958	8.21406	4.66527	19.1492	11.1334	-0.482106	0.712346	-0.676787	0.498541	0.670931	NO	NA	11.1334	-1.39074	0.74486	-1.86711	0.0618863	0.155435	NO	NA	pseudo
FBgn0267698	3199.21	2897.22	3020.76	3118.59	2621.66	2756.22	3247.34	2800.78	2810.45	2923.47	3106.83	3510.96	3001.12	-0.00916287	0.0894637	-0.10242	0.918423	0.957705	NO	NA	3001.12	-0.116276	0.089181	-1.30382	0.192293	0.345076	NO	NA	p21-activated kinase
FBgn0267726	24.5125	0	7.64038	16.9752	6.65504	1.19731	2.9126	1.70248	0	3.60994	7.79467	1.71647	6.22638	-2.62966	1.31791	-1.99533	0.0460065	0.13281	NO	NA	6.22638	1.07026	1.26589	0.845459	0.397855	0.562218	NO	NA	uncharacterized protein
FBgn0267727	6841.05	352.689	3305.42	8496.55	1596.39	104.397	919.411	158.661	1145.96	378.7	8661.08	763.168	2726.95	-3.51958	1.17436	-2.99701	0.0027264	0.0155198	YES	down-regulated	2726.95	1.79561	1.17357	1.53004	0.126006	0.256699	NO	NA	Pendulin
FBgn0267728	298.181	353.779	304.69	671.186	329.541	332.546	272.764	351.987	369.534	311.124	404.41	289.231	357.414	0.000168832	0.227996	0.000740504	0.999409	0.999591	NO	NA	357.414	0.722048	0.227519	3.17357	0.00150577	0.00939658	YES	up-regulated	off-track2
FBgn0267790	4039.31	3794.07	3695.95	4382.73	3554.19	3816.49	3328.34	3648.12	3574.84	3755.8	4304.28	3680.28	3797.87	0.0252791	0.0861062	0.293581	0.769078	0.872432	NO	NA	3797.87	0.204	0.086066	2.37028	0.0177748	0.0639326	NO	NA	rumpelstiltskin
FBgn0267791	3468.22	4071.81	4082.36	3677.05	3810.49	4056.17	3881.45	3785.74	3975.88	3781.96	3738.66	3868.44	3849.85	0.0817206	0.059325	1.37751	0.168356	0.329822	NO	NA	3849.85	-0.0789162	0.0592598	-1.3317	0.182959	0.333334	NO	NA	Heterogeneous nuclear ribonucleoprotein K
FBgn0267792	890.068	624.708	570.352	1023.58	566.654	526.9	607.818	557.287	628.348	666.804	847.243	564.784	672.879	-0.197269	0.231432	-0.852385	0.394	0.579984	NO	NA	672.879	0.477776	0.231312	2.06551	0.0388751	0.112109	NO	NA	regular
FBgn0267795	5883.43	4368.9	4757.95	4588.56	3929.43	3828.26	5270.28	4815.49	6069.06	6360.72	4464.64	4984.78	4943.46	-0.125214	0.197183	-0.635013	0.52542	0.691278	NO	NA	4943.46	-0.114323	0.197208	-0.579709	0.562111	0.702808	NO	NA	Formin-like
FBgn0267796	401.901	214.54	550.057	262.556	406.314	279.138	421.585	386.596	523.179	351.064	286.877	546.917	385.894	-0.649979	0.225291	-2.88507	0.00391326	0.0205537	YES	down-regulated	385.894	-0.696652	0.224118	-3.10841	0.00188097	0.0112908	YES	down-regulated	Transmembrane channel-like
FBgn0267821	3477.49	2433.14	2760.76	3422.02	2467.81	2275.36	2844.04	2456.29	2568.51	2202.82	3382.32	2760.29	2754.24	-0.301092	0.153594	-1.96031	0.0499592	0.140663	NO	NA	2754.24	0.146306	0.153381	0.953869	0.34015	0.505218	NO	NA	daughterless
FBgn0267823	518.541	673.376	612.776	662.791	515.343	688.333	569.168	599.418	519.819	691.293	709.233	578.064	611.513	0.403384	0.0826251	4.8821	1.0496e-06	2.10224e-05	YES	up-regulated	611.513	0.158126	0.0815746	1.93842	0.0525714	0.138093	NO	NA	GDP-4-keto-6-deoxy-D-mannose 3,5-epimerase/4-reductase
FBgn0267824	4437.21	3669.24	4968.3	3900.05	4535.58	3455.79	5024.02	3731.65	4657.41	3120.39	4193.74	5058.53	4229.33	-0.413002	0.0681551	-6.05974	1.36345e-09	5.5244e-08	YES	down-regulated	4229.33	-0.349103	0.0678062	-5.14854	2.62524e-07	4.83496e-06	YES	down-regulated	Proline-rich Akt substrate 40 kDa
FBgn0267828	24907.4	28713.4	33349.7	21941.9	29183.8	26427.3	33440.4	28318.6	31328.6	25528.9	24466	33601.2	28433.9	-0.0825694	0.111719	-0.739084	0.459856	0.638217	NO	NA	28433.9	-0.425923	0.111703	-3.813	0.00013729	0.00121022	YES	down-regulated	Fatty acid transport protein 1
FBgn0267849	3788.22	3746.84	3459.17	3646.38	3915.42	3714.96	4341.54	3885.68	3826.27	3790.44	3687.2	4232.03	3836.18	-0.0352609	0.0809257	-0.435719	0.663041	0.798012	NO	NA	3836.18	-0.101063	0.080835	-1.25024	0.211211	0.366501	NO	NA	Syntaxin 7
FBgn0267861	2963.14	3490.46	3255.42	2808.34	3531.06	3198.92	3473.19	3322.52	3326.05	3245.38	2923.9	3652.66	3265.92	0.0159653	0.0904254	0.176558	0.859856	0.926055	NO	NA	3265.92	-0.196997	0.0904064	-2.17902	0.0293304	0.0913657	NO	NA	Maf1
FBgn0267866	2.33496	3.55554	5.0128	0.668041	0	2.87292	0	1.35394	2.79371	3.00138	2.35752	1.13455	2.09045	0.951319	1.03644	0.917872	0.358686	NA	NO	NA	2.09045	-0.583853	1.09422	-0.533578	0.593633	NA	NO	NA	pseudo
FBgn0267867	2.33496	3.55554	5.0128	0.668041	0	2.87292	0	1.35394	2.79371	3.00138	2.35752	1.13455	2.09045	0.951319	1.03644	0.917872	0.358686	NA	NO	NA	2.09045	-0.583853	1.09422	-0.533578	0.593633	NA	NO	NA	pseudo
FBgn0267912	10655.5	9659.12	11009.1	9635.14	12186.4	8962.6	10737.3	10062.7	11416.3	9289.42	10414.4	10819.9	10404	-0.296179	0.0592416	-4.9995	5.74782e-07	1.22913e-05	YES	down-regulated	10404	-0.113369	0.0592262	-1.91416	0.0555993	0.143848	NO	NA	Calcineurin A at 14F
FBgn0267964	22.1234	7.17814	3.79512	8.86021	9.24005	0	7.40349	4.08743	8.33222	4.50218	5.78539	0	6.77564	-1.83651	0.969576	-1.89414	0.0582067	0.156149	NO	NA	6.77564	0.76447	1.0166	0.751988	0.452058	0.609628	NO	NA	uncharacterized protein
FBgn0267967	34.9239	5.97281	35.3807	38.7802	18.4689	5.71807	3.70064	4.08275	11.144	10.4901	41.6922	1.1241	17.6232	-1.5376	1.06022	-1.45026	0.146985	0.30231	NO	NA	17.6232	1.07398	1.04258	1.03012	0.302954	0.468293	NO	NA	corolla
FBgn0267972	5840.87	7456.11	8764.86	7272.24	7918.58	9244.11	8781.57	7485.81	8023.29	9320.94	6370.35	8881.1	7946.65	0.256832	0.134381	1.91122	0.0559769	0.152805	NO	NA	7946.65	-0.322622	0.134355	-2.40127	0.0163382	0.0602396	NO	NA	Derlin-1
FBgn0267975	5817.2	7141.75	6772.86	5948.12	5918.96	7284.52	7350.24	7057.24	6864.22	7454.6	6110.81	7231.98	6746.04	0.234852	0.0866665	2.70984	0.00673164	0.0313637	YES	up-regulated	6746.04	-0.159561	0.0866331	-1.8418	0.0655046	0.161946	NO	NA	vibrator
FBgn0267976	4692.71	4643.61	5700.91	4965.89	5141.11	5046.24	6074.61	4783.86	5589.21	4592.02	5002.89	5441.72	5139.57	-0.110142	0.0753978	-1.46081	0.144067	0.29831	NO	NA	5139.57	-0.222965	0.0752277	-2.96387	0.00303798	0.0168208	YES	down-regulated	Translocase of inner mitochondrial membrane 23
FBgn0267977	258.558	38.2543	135.294	412.623	89.3153	35.0389	50.5999	45.621	58.342	59.2372	408.908	57.1597	137.413	-1.61527	0.753771	-2.14291	0.0321201	0.101418	NO	NA	137.413	1.83496	0.748692	2.45089	0.0142504	0.054325	NO	NA	maternal haploid
FBgn0267978	5613.85	6040.26	8346.82	5124.54	7107.91	5807.5	9408.14	6140.08	7032.72	5596.43	5667.63	9816.66	6808.55	-0.179499	0.110055	-1.631	0.102891	0.234501	NO	NA	6808.55	-0.703477	0.109905	-6.4008	1.54566e-10	5.6024e-09	YES	down-regulated	apterous
FBgn0268063	8882.92	8926.35	12644.2	5753.33	7020.2	7357.57	8336.62	7337.5	8614.34	8900.82	5501.59	12738.9	8501.19	0.0387388	0.182236	0.212575	0.831658	0.909063	NO	NA	8501.19	-0.85873	0.182219	-4.71263	2.44537e-06	3.48089e-05	YES	down-regulated	larval translucida
FBgn0270924	2395.53	2215.64	2148.56	2746.82	1825.33	2084.24	2168.24	2181.93	1732.03	1982.97	2818.51	2001.2	2191.75	0.0770766	0.136673	0.563951	0.572788	0.72916	NO	NA	2191.75	0.293714	0.136352	2.15408	0.0312341	0.0958483	NO	NA	zinc finger protein 30C
FBgn0270925	25.6535	16.7474	10.11	4.09288	23.621	12.1575	7.41353	13.5713	23.6407	67.5532	20.7551	22.4414	20.6465	0.410856	0.739864	0.555313	0.578681	0.733786	NO	NA	20.6465	-0.0896015	0.776306	-0.11542	0.908112	0.94508	NO	NA	uncharacterized protein
FBgn0270926	5437.31	1802.22	10505.6	2217.55	6354.69	1486.86	11776	2443.37	7841.06	1737.67	1317.69	10949.2	5322.44	-1.96581	0.208521	-9.4274	4.2039e-21	1.03681e-18	YES	down-regulated	5322.44	-2.4734	0.208219	-11.8788	1.52504e-32	5.58114e-30	YES	down-regulated	Asparagine synthetase
FBgn0270927	1391.79	1827.82	1428.8	1645.71	1496.8	1854.21	1450.12	1826.88	1491.89	1861.83	1541.82	1361.76	1598.29	0.340264	0.0710173	4.79129	1.65712e-06	3.10744e-05	YES	up-regulated	1598.29	0.245145	0.0713061	3.43792	0.000586201	0.00427957	YES	up-regulated	beta glucuronidase
FBgn0270928	103.629	117.232	112.58	102.222	145.781	87.2115	45.6538	106.946	102.762	45.0177	52.071	83.9929	92.0916	-0.506622	0.441913	-1.14643	0.251618	0.430885	NO	NA	92.0916	0.116718	0.444788	0.262412	0.793004	0.872951	NO	NA	Vesicular acetylcholine transporter
FBgn0275436	1916.34	2259.26	2430.63	1869.68	2767.71	2323.96	2565.03	2475.58	2410.72	2165.11	1856.35	2252.09	2274.37	-0.0724839	0.148307	-0.488742	0.625024	0.77075	NO	NA	2274.37	-0.224076	0.148323	-1.51073	0.130858	0.263832	NO	NA	Phenylalanyl-tRNA synthetase, mitochondrial
FBgn0278604	1728.19	953.029	971.245	2051.57	944.489	734.29	837.913	911.89	826.412	907.528	2070.28	833.595	1147.54	-0.431912	0.324824	-1.32968	0.183623	0.350943	NO	NA	1147.54	0.929232	0.324634	2.8624	0.00420443	0.0216173	YES	up-regulated	dalmatian
FBgn0278608	2490.69	1980.65	2204.6	1723.21	2310	1819.15	2376.73	2169.64	2270.38	2001.61	2273.35	2592.81	2184.4	-0.285941	0.110342	-2.5914	0.00955861	0.0408908	YES	down-regulated	2184.4	-0.220168	0.110219	-1.99756	0.0457646	0.125234	NO	NA	Dorsal switch protein 1
FBgn0283427	379224	255187	478613	278986	391669	318905	328231	286241	421782	249381	283492	434876	342216	-0.534403	0.144333	-3.70257	0.000213427	0.00198307	YES	down-regulated	342216	-0.548981	0.144332	-3.8036	0.000142608	0.00124645	YES	down-regulated	Fatty acid synthase 1
FBgn0283429	224.786	261.297	286.625	212.921	258.294	293.071	292.68	267.591	266.513	257.255	243.795	340.675	267.125	0.11812	0.140361	0.841544	0.400044	0.584406	NO	NA	267.125	-0.347245	0.138797	-2.50182	0.0123558	0.0491849	YES	down-regulated	pseudo
FBgn0283430	224.786	261.297	286.625	212.921	258.294	293.071	292.68	267.591	266.513	257.255	243.795	340.675	267.125	0.11812	0.140361	0.841544	0.400044	0.584406	NO	NA	267.125	-0.347245	0.138797	-2.50182	0.0123558	0.0491849	YES	down-regulated	pseudo
FBgn0283431	9.38368	2.37989	3.77846	2.01881	0	2.8716	0	3.3936	1.39798	4.4824	0	1.13394	2.57003	-0.128354	1.18184	-0.108605	0.913516	NA	NO	NA	2.57003	0.247236	1.33848	0.184715	0.853453	NA	NO	NA	pseudo
FBgn0283433	626.614	584.528	635.98	541.259	591.328	587.818	671.391	621.642	665.4	605.826	633.714	731.935	624.786	-0.0796649	0.0937164	-0.850063	0.39529	0.580798	NO	NA	624.786	-0.187523	0.0929208	-2.0181	0.0435812	0.120844	NO	NA	Sperm-specific dynein intermediate chain B
FBgn0283434	2.3294	2.39074	12.6438	5.44674	0	1.4302	4.93666	2.72354	2.77826	2.99918	6.95095	4.48342	4.09274	0.497204	1.02494	0.485105	0.627602	0.771747	NO	NA	4.09274	-0.577999	0.710662	-0.813325	0.416032	0.579126	NO	NA	Sperm-specific dynein intermediate chain C
FBgn0283437	123.456	44.2313	179.549	127.327	202.243	82.9495	241.893	201.549	120.852	73.4837	63.7114	103.112	130.363	-1.14887	0.463845	-2.47683	0.0132554	0.0525263	NO	NA	130.363	-0.411331	0.457937	-0.898225	0.369065	0.534539	NO	NA	Prophenoloxidase 1
FBgn0283438	3456.74	3246.19	3587.74	3328.12	3476.28	2845.61	3987.96	3169.39	3410.3	3683.77	3209.52	4058.78	3455.03	-0.081576	0.0918981	-0.887679	0.374713	0.561724	NO	NA	3455.03	-0.261379	0.0917268	-2.84954	0.00437828	0.0223544	YES	down-regulated	uncharacterized protein
FBgn0283439	16.3111	8.36085	16.4289	10.8822	7.18613	13.5923	4.93793	10.2082	8.33784	17.9817	8.12012	10.0973	11.0371	0.357423	0.534679	0.668482	0.503826	0.675052	NO	NA	11.0371	-0.0856331	0.54907	-0.15596	0.876064	0.925135	NO	NA	uncharacterized protein
FBgn0283440	22.0997	1.20234	13.8903	37.4981	15.4123	4.30373	14.7613	0.680688	15.2807	5.98133	51.0484	5.58463	15.6453	-2.15809	1.03068	-2.09385	0.036273	0.110951	NO	NA	15.6453	1.37719	0.976938	1.4097	0.158627	0.302458	NO	NA	sisters on the loose
FBgn0283442	1483.33	39.8411	786.19	1524.09	554.309	30.9349	233.71	34.0201	244.685	64.2681	1556.53	163.1	559.584	-4.07856	1.11478	-3.65863	0.000253566	0.00227408	YES	down-regulated	559.584	1.39662	1.10933	1.25898	0.208037	0.363384	NO	NA	vasa
FBgn0283450	4087.05	4790.78	4141.45	4356.82	4625.78	6016.86	4615.16	5257.1	4725.13	4401.98	4354.82	4400.79	4647.81	0.178989	0.12727	1.40637	0.159613	0.318861	NO	NA	4647.81	0.0865857	0.12731	0.68012	0.496429	0.648199	NO	NA	Glyoxalase 1
FBgn0283451	139.07	48.8558	186.934	67.3934	262.043	46.226	114.116	70.32	138.036	34.1718	57.0855	128.326	107.715	-2.07416	0.33038	-6.27812	3.42695e-10	1.55515e-08	YES	down-regulated	107.715	-1.13497	0.322281	-3.52168	0.000428826	0.00327832	YES	down-regulated	broad
FBgn0283461	18420.3	140250	3732.4	2505.82	27110	66926.8	8459.57	10744	1980.96	183406	12481.8	3616.72	39969.5	3.03926	0.724843	4.19299	2.753e-05	0.000357764	YES	up-regulated	39969.5	0.702794	0.724959	0.969425	0.332333	0.496945	NO	NA	Drosomycin
FBgn0283462	4043.51	60950.6	3307.31	9473.38	4563.83	48945.1	4832.57	18038.4	9517.45	66657.3	10588.3	3702.08	20385	3.28426	0.330732	9.93027	3.07424e-23	9.68813e-21	YES	up-regulated	20385	1.68592	0.330895	5.09503	3.48687e-07	6.23951e-06	YES	up-regulated	Immune induced molecule prepropeptide
FBgn0283467	560.715	404.616	442.15	618.321	398.592	392.75	413.14	379.175	386.379	387.153	655.543	373.169	450.975	-0.184886	0.218809	-0.844968	0.398129	0.583163	NO	NA	450.975	0.426232	0.218161	1.95375	0.0507308	0.135085	NO	NA	Pol32 polymerase delta subunit
FBgn0283468	4875.79	3822.66	4248.43	5183.02	3793.03	3460.49	4079.55	3942.65	3723.36	4070.32	5065.23	4155.57	4201.68	-0.126339	0.132652	-0.952408	0.34089	0.528266	NO	NA	4201.68	0.184616	0.132536	1.39294	0.163637	0.309049	NO	NA	supernumerary limbs
FBgn0283469	5177.18	6513.29	5641.5	5563.41	5546.4	6089.68	6095.74	6389.62	5580.04	6279.21	5634.6	6425.99	5911.39	0.211576	0.0738784	2.86384	0.00418541	0.0216227	YES	up-regulated	5911.39	-0.0462497	0.073795	-0.626732	0.530835	0.678189	NO	NA	Vacuolar protein sorting 4
FBgn0283471	16992.5	13600.5	22859.2	13295.5	20969.1	14394.6	14990.9	16352.8	16812.9	15267.8	14264.7	21863.1	16805.3	-0.340385	0.161955	-2.10173	0.0355773	0.109413	NO	NA	16805.3	-0.443391	0.161936	-2.73806	0.00618021	0.0289729	YES	down-regulated	wings up A
FBgn0283472	10662.3	10823.1	11342.2	10185.1	11333.6	9829.2	12395.9	10647.4	11893.3	8980.47	10368.5	13387.8	10987.4	-0.193942	0.0865277	-2.24139	0.0250009	0.0839405	NO	NA	10987.4	-0.250923	0.086464	-2.90205	0.00370731	0.0196631	YES	down-regulated	Ribosomal protein S6 kinase
FBgn0283473	2363.77	2385.49	1827.91	2424.48	2148.72	2131.42	2162.88	2439.78	2325.6	2089.88	2696.54	2278.44	2272.91	-0.0506139	0.0957598	-0.52855	0.597117	0.748903	NO	NA	2272.91	0.268909	0.0956664	2.81091	0.00494023	0.0244533	YES	up-regulated	S6 Kinase Like
FBgn0283476	15.136	4.7856	7.59029	4.77116	7.18642	2.85921	8.63684	7.49366	8.33159	9.00463	5.78442	20.1552	8.47791	-0.870327	0.643033	-1.35347	0.175905	0.340089	NO	NA	8.47791	-1.02004	0.622718	-1.63805	0.101411	0.220404	NO	NA	Dynein heavy chain at 16F
FBgn0283477	6797.76	5298.1	6610.63	6706.96	6364.23	5181.38	5632.93	5163.36	5593.22	5970.77	6804.47	6026.81	6012.55	-0.189148	0.124692	-1.51691	0.129288	0.276397	NO	NA	6012.55	0.0311236	0.124667	0.249653	0.802856	0.879189	NO	NA	Splicing factor 2
FBgn0283478	8381.59	9026.17	7734.14	9140.82	8541.72	9146.08	8886.08	10051.4	9991.36	8278.55	9562.89	8824.71	8963.79	-0.0248715	0.0892498	-0.278673	0.780496	0.880016	NO	NA	8963.79	0.176381	0.0892353	1.97658	0.0480889	0.130207	NO	NA	uninitiated
FBgn0283479	2.32966	1.19504	5.05669	5.4448	9.23943	94.4062	4.9371	15.6577	4.16793	21.7385	165.74	1.12123	27.5862	2.89334	1.32807	2.17861	0.0293606	0.0951976	NO	NA	27.5862	4.07395	1.35211	3.01304	0.00258648	0.0146519	YES	up-regulated	Alkaline phosphatase 1
FBgn0283480	894.597	194.788	774.929	228.676	2756.43	811.758	5224.72	60.5878	2635.54	1838	570.255	706.388	1391.39	-1.14385	1.0489	-1.09052	0.275484	0.458602	NO	NA	1391.39	-2.96483	1.04955	-2.82486	0.00473016	0.0236325	YES	down-regulated	Alkaline phosphatase 2
FBgn0283494	4692.74	5802.94	5702.79	5716.73	5026.12	7200.05	6548.78	5954.25	5819.81	5501.23	5102.67	5848.87	5743.08	0.252483	0.1238	2.03944	0.0414064	0.122832	NO	NA	5743.08	-0.109487	0.123733	-0.884859	0.376233	0.541464	NO	NA	Adenylate kinase 2
FBgn0283499	2336.16	2914.16	1830.13	2346.42	1890.8	2495.95	1783.89	2711.19	2048.03	3323.94	2609.58	2407.86	2391.51	0.477107	0.146846	3.24903	0.00115801	0.00788098	YES	up-regulated	2391.51	0.347976	0.146971	2.36766	0.0179012	0.0641671	NO	NA	Insulin-like receptor
FBgn0283500	4963.73	5215.66	4877.18	5067.85	4610.42	4992.57	5511.92	5087.68	4885.34	5610.95	4823.89	5426.65	5089.49	0.130022	0.0668287	1.9456	0.0517031	0.14406	NO	NA	5089.49	-0.0780525	0.0667318	-1.16964	0.242144	0.401099	NO	NA	Sac1 phosphatase
FBgn0283503	1089.88	1124.38	1257.3	991.454	1011.23	1335.39	1161.11	1142.98	1717.86	1204.14	1115.61	1142.4	1191.14	-0.0574319	0.180134	-0.318829	0.749856	0.859739	NO	NA	1191.14	-0.131911	0.180379	-0.731299	0.464597	0.620027	NO	NA	Neuralized E3 ubiquitin protein ligase 4
FBgn0283508	15.7548	1.37099	4.79219	1.29029	9.25797	1.59595	7.01612	2.45634	38.8077	6.69243	7.75757	1.25086	8.17026	-2.66152	0.906342	-2.93656	0.0033188	0.0180411	YES	down-regulated	8.17026	-0.324751	0.967185	-0.335769	0.737045	0.832432	NO	NA	narrow
FBgn0283509	9958	14052.8	8079.99	9751.69	10826	13616.3	11078	10785	10401.4	16945.6	10027.2	10169.3	11307.6	0.516686	0.124296	4.1569	3.22602e-05	0.000406626	YES	up-regulated	11307.6	0.059574	0.124383	0.478957	0.631969	0.757813	NO	NA	Peptidylglycine-alpha-hydroxylating monooxygenase
FBgn0283510	8040.74	8804.66	10823.9	7164.94	8557.84	8672.14	11138.9	8816.05	9141.63	8969.46	7824.19	12220.2	9181.22	0.0391913	0.0871961	0.449462	0.653098	0.79118	NO	NA	9181.22	-0.522007	0.0870838	-5.9943	2.04359e-09	6.00636e-08	YES	down-regulated	Peptidyl-alpha-hydroxyglycine-alpha-amidating lyase 1
FBgn0283521	17180.1	8575.87	10921.3	15946.8	9392	7644.42	8890.43	8360.2	10196.1	7676.44	16500.2	10190.9	10956.2	-0.621706	0.268708	-2.31369	0.0206849	0.0734722	NO	NA	10956.2	0.443682	0.268672	1.65139	0.0986597	0.21608	NO	NA	longitudinals lacking
FBgn0283525	566.14	694.221	559.98	739.677	639.572	756.732	517.185	751.505	583.547	571.873	703.686	515.85	633.331	0.175098	0.11397	1.53635	0.124453	0.269297	NO	NA	633.331	0.464138	0.114308	4.0604	4.8988e-05	0.000493578	YES	up-regulated	lethal (2) 10685
FBgn0283531	1960.87	256.496	1195.88	835.14	795.551	217.248	645.156	253.13	588.625	236.554	1169.5	549.187	725.278	-2.23606	0.530173	-4.2176	2.46915e-05	0.000328883	YES	down-regulated	725.278	-0.0829335	0.52874	-0.156851	0.875362	0.924587	NO	NA	Dual oxidase
FBgn0283535	19521.4	17815.2	15700.4	17197.3	20933.1	20533.6	24445	16789.5	22477.2	18602.3	17805	20509.3	19360.8	-0.143985	0.141959	-1.01427	0.310456	0.496973	NO	NA	19360.8	-0.227937	0.141971	-1.60551	0.108381	0.231254	NO	NA	Vacuolar H[+]-ATPase 26kD subunit
FBgn0283536	9514.97	8715.71	7779.54	9658.9	9877.12	11356.3	11705.8	8488.49	11016.3	9740.24	9459.92	10044.1	9779.78	-0.0283239	0.150753	-0.187883	0.850968	0.92103	NO	NA	9779.78	-0.0971709	0.15077	-0.644497	0.519253	0.668034	NO	NA	Vacuolar H[+] ATPase 13kD subunit
FBgn0283545	1.16542	0	8.83656	2.71437	7.18405	2.86275	1.23471	2.71891	4.17048	4.48853	8.13567	1.12348	3.71958	-0.69314	1.05165	-0.659095	0.509835	0.680283	NO	NA	3.71958	0.235543	1.01946	0.231047	0.817279	0.88689	NO	NA	vilya
FBgn0283649	862.359	639.416	756.128	903.191	736.328	659.721	759.403	618.945	664.394	566.773	1016.05	725.893	742.384	-0.279416	0.176318	-1.58473	0.113029	0.250941	NO	NA	742.384	0.177006	0.175545	1.00832	0.3133	0.479313	NO	NA	early girl
FBgn0283651	14.7027	39.0322	30.4191	21.8351	21.9359	22.8319	16.4778	33.7361	16.1865	77.5087	22.4856	14.1439	27.608	1.39475	0.521769	2.67311	0.00751517	0.0341311	YES	up-regulated	27.608	0.376606	0.528117	0.713112	0.475777	0.630276	NO	NA	uncharacterized protein
FBgn0283652	288.494	412.654	317.75	378.608	368.319	408.101	366.298	404.942	374.765	400.686	366.67	360.133	370.618	0.244138	0.118164	2.06609	0.0388201	0.116914	NO	NA	370.618	0.14137	0.118231	1.19571	0.231811	0.390076	NO	NA	RNaseP protein p30
FBgn0283657	4777.5	2314.88	2854.3	4619.17	2407.92	1921.47	2315.2	2237.9	2488.19	2176.38	4665.72	2404.2	2931.9	-0.593156	0.300402	-1.97454	0.0483205	0.137358	NO	NA	2931.9	0.605221	0.300312	2.0153	0.0438729	0.121488	NO	NA	Tousled-like kinase
FBgn0283658	12434.8	13058.3	14263.5	11780.4	13138.1	15955.9	13298.4	13207.5	14000.8	12804.6	12358.1	13427.4	13310.6	0.0798692	0.09474	0.843036	0.399209	0.584032	NO	NA	13310.6	-0.134252	0.0947459	-1.41697	0.156491	0.299846	NO	NA	midline uncoordinated
FBgn0283659	252.142	257.364	333.818	258.205	305.049	269.021	292.283	295.137	243.915	277.093	227.993	298.814	275.903	0.001713	0.139806	0.0122527	0.990224	0.995842	NO	NA	275.903	-0.234832	0.138303	-1.69796	0.0895162	0.201821	NO	NA	tRNA-histidine guanylyltransferase
FBgn0283666	2267.64	2797.87	2457.89	2136.82	2423.28	2439.01	2822.34	2482.47	2508.05	2787.12	2195.2	2711.99	2502.47	0.156039	0.0893569	1.74624	0.0807689	0.197356	NO	NA	2502.47	-0.229695	0.0893237	-2.57149	0.0101263	0.0422361	YES	down-regulated	Ras-associated protein 2-like
FBgn0283678	1.1653	2.38862	0	2.72017	2.05341	3.57767	1.2347	4.76383	1.38992	2.24757	2.32104	0	1.98852	0.832468	0.978203	0.851018	0.39476	NA	NO	NA	1.98852	2.96356	1.33193	2.22501	0.0260802	NA	NO	NA	Osiris 21
FBgn0283680	6568.68	9479.23	6387.73	6694.64	6521.55	10332.6	6644.49	8636.51	7598.5	11228.7	7628	7255.88	7914.71	0.585739	0.112094	5.22544	1.73744e-07	4.31319e-06	YES	up-regulated	7914.71	0.178366	0.112187	1.5899	0.111857	0.236141	NO	NA	Inositol 1,4,5-triphosphate kinase 2
FBgn0283681	534.825	546.897	513.007	621.438	529.717	592.412	506.178	594.026	494.769	595.504	660.327	537.565	560.556	0.156017	0.0805968	1.93577	0.0528954	0.14633	NO	NA	560.556	0.263429	0.0800174	3.29214	0.000994281	0.006585	YES	up-regulated	Tcs3
FBgn0283682	2673.41	2429.42	2113.32	2874.78	2106.4	2220.96	1902.7	2482.01	1887.37	2420.66	3179.15	1945.26	2352.95	0.0841752	0.133813	0.629051	0.529316	0.694702	NO	NA	2352.95	0.517272	0.133786	3.86642	0.000110445	0.0010024	YES	up-regulated	Ge-1
FBgn0283712	1828.1	1595.34	1478.06	1718.56	1474.78	1360.76	1389.06	1530.13	1332.36	1723.62	1647.32	1594.38	1556.04	0.0129154	0.130929	0.0986443	0.921421	0.959496	NO	NA	1556.04	0.133811	0.130917	1.02211	0.306729	0.472163	NO	NA	LIM domain kinase 1
FBgn0283724	2567.63	1073.84	1392.29	2472.04	1091.71	881.019	1042.87	967.009	1177.27	1078.73	2346.95	1178.63	1439.17	-0.673181	0.366563	-1.83647	0.0662886	0.171308	NO	NA	1439.17	0.678814	0.366392	1.8527	0.0639253	0.159007	NO	NA	girdin
FBgn0283741	1961.47	1997.58	1452.45	2341.98	2079	2174.76	1567.88	2585.6	2115.03	2290.29	2291.71	1788.03	2053.82	0.0716083	0.0913026	0.784297	0.432866	0.612633	NO	NA	2053.82	0.586189	0.0917406	6.38964	1.66275e-10	6.00761e-09	YES	up-regulated	prage
FBgn0284080	136.436	141.84	109.811	86.8005	87.26	123.896	122.289	78.1558	86.2447	74.0337	91.9524	132.726	105.954	0.12344	0.284059	0.434559	0.663883	0.79823	NO	NA	105.954	-0.510154	0.284453	-1.79346	0.0728993	0.17474	NO	NA	uncharacterized protein
FBgn0284081	50.2011	41.56	75.5615	40.5242	53.3094	36.5907	44.5392	40.6922	58.5024	44.7454	14.0525	77.9453	48.1853	-0.398	0.374706	-1.06217	0.288161	0.474128	NO	NA	48.1853	-1.02058	0.374948	-2.72193	0.00649021	0.0301077	YES	down-regulated	uncharacterized protein
FBgn0284084	30.2791	14.3482	10.1167	9.53502	36.9582	1.43002	4.93626	4.76696	48.614	34.4989	5.79001	30.2539	19.2939	-1.20124	0.865074	-1.3886	0.164954	0.326256	NO	NA	19.2939	-1.17281	0.911578	-1.28657	0.198244	0.352741	NO	NA	wingless
FBgn0284220	4991.67	1685.78	3183.49	5512.98	2300.55	1400.48	1662.9	1451.43	1667.11	1782	5547.66	1497.55	2723.63	-0.880059	0.551156	-1.59675	0.110321	0.246863	NO	NA	2723.63	0.979839	0.551047	1.77814	0.0753806	0.178948	NO	NA	Topoisomerase 2
FBgn0284221	786.02	803.487	432.877	683.768	992.043	786.925	649.411	607.946	963.565	560.694	749.668	504.094	710.042	-0.351257	0.188597	-1.86248	0.062536	0.164267	NO	NA	710.042	0.362488	0.190302	1.9048	0.0568063	0.146071	NO	NA	Semaphorin 5c
FBgn0284222	546.244	711.252	520.93	603.913	580.035	687.925	715.816	580.117	544.539	1176.44	619.788	484.207	647.6	0.625255	0.216324	2.89036	0.00384802	0.0202767	YES	up-regulated	647.6	0.0678649	0.216847	0.312962	0.754309	0.846285	NO	NA	uncharacterized protein
FBgn0284223	93.1557	116.016	97.3907	85.166	100.609	93.653	71.5693	109.66	145.823	106.525	34.7236	67.2078	93.4582	-0.101875	0.375212	-0.271515	0.785995	0.884023	NO	NA	93.4582	-0.0243001	0.38179	-0.0636478	0.949251	0.97029	NO	NA	uncharacterized protein
FBgn0284224	13.9736	5.98087	16.444	11.5841	0	13.5834	6.16992	4.08705	6.94405	5.25181	4.62952	0	7.38737	0.265148	1.16193	0.228196	0.819494	0.902642	NO	NA	7.38737	-0.135103	1.16355	-0.116113	0.907563	0.944805	NO	NA	uncharacterized protein
FBgn0284225	1189.06	1690.63	1404.92	1437.66	1628.21	1761.82	1526.56	1717.42	1611.24	1765.37	1365.38	1872.48	1580.9	0.236968	0.150153	1.57817	0.114526	0.253127	NO	NA	1580.9	-0.0872949	0.150135	-0.581442	0.560942	0.702237	NO	NA	uncharacterized protein
FBgn0284226	267.846	325.25	174.521	304.468	430.153	197.336	331.956	290.797	541.681	329.261	193.364	315.958	308.549	-0.541938	0.339894	-1.59443	0.110839	0.247729	NO	NA	308.549	-0.0584087	0.341494	-0.171039	0.864193	0.917487	NO	NA	uncharacterized protein
FBgn0284227	0	0	0	2.04333	0	0	0	82.3992	0	0	125.034	0	17.4564	0	4.40746	0	1	1	NO	NA	17.4564	8.29957	4.24802	1.95375	0.0507307	0.135085	NO	NA	uncharacterized protein
FBgn0284228	922.387	303.673	402.114	890.041	128.327	0	98.7285	529.099	550.058	2.24971	1525.35	736.269	507.358	-2.38955	1.6984	-1.40694	0.159444	0.3187	NO	NA	507.358	1.25094	1.69693	0.737178	0.461014	0.617277	NO	NA	uncharacterized protein
FBgn0284229	48.9214	53.781	51.8335	27.9074	56.4633	21.4551	43.1986	49.6986	79.1878	87.7099	86.9155	62.7829	55.8213	-0.177699	0.534689	-0.332341	0.739632	0.853103	NO	NA	55.8213	0.04705	0.536383	0.0877173	0.930101	0.959273	NO	NA	uncharacterized protein
FBgn0284230	2774.18	3575.83	3085.35	3011.19	3271.82	3259.23	3644.35	3813.26	3310.11	3013.79	2931.53	3411.37	3258.5	0.0736149	0.124587	0.590873	0.554606	0.715651	NO	NA	3258.5	-0.0552749	0.124482	-0.44404	0.657013	0.776414	NO	NA	uncharacterized protein
FBgn0284231	1055.83	975.652	1035.78	1300.27	1030.96	821.816	742.436	878.02	826.685	908.745	1255.88	814.058	970.51	-0.108194	0.181758	-0.595263	0.551668	0.713401	NO	NA	970.51	0.404993	0.181598	2.23016	0.0257365	0.0831143	NO	NA	uncharacterized protein
FBgn0284233	3469.84	3375.26	4174.65	2353.25	4198.82	2220.54	3761.91	3628.13	4437.18	1957.46	2366.19	4364.23	3358.95	-0.681319	0.22093	-3.08387	0.00204329	0.0124629	YES	down-regulated	3358.95	-0.558994	0.220848	-2.53112	0.0113698	0.0461174	YES	down-regulated	uncharacterized protein
FBgn0284235	9836.88	11154.3	8978.56	9481.83	10741.4	10139.3	10332.6	11126.1	11351.3	10676	9380.93	11334.2	10377.8	0.00175905	0.105325	0.0167012	0.986675	0.994095	NO	NA	10377.8	-0.0311539	0.105343	-0.295739	0.767429	0.853912	NO	NA	uncharacterized protein
FBgn0284236	0	0	1.265	0	15.3992	0	0	12.9431	0	0	0	8.95801	3.21378	-5.01945	4.26603	-1.17661	0.239351	0.417118	NO	NA	3.21378	0.342383	4.12669	0.0829678	0.933877	0.962292	NO	NA	uncharacterized protein
FBgn0284237	7.54631	3.32242	2.34221	0	0	0	0	0	1.28573	0	3.96577	2.07384	1.71136	-1.51588	2.06274	-0.734886	0.462409	NA	NO	NA	1.71136	-0.498676	2.15135	-0.231797	0.816696	NA	NO	NA	uncharacterized protein
FBgn0284243	24636.5	27787.5	29706	27840.4	18315.5	28018.2	23843.9	23572.5	18452.7	29541.5	25928.3	25543.1	25265.5	0.474995	0.132203	3.59292	0.000326988	0.00281036	YES	up-regulated	25265.5	-0.0323048	0.132174	-0.244412	0.806912	0.881843	NO	NA	beta-Tubulin at 56D
FBgn0284244	224.771	78.9094	137.834	92.6168	172.471	85.8044	166.603	114.402	181.961	90.7408	114.656	77.3223	128.174	-1.1776	0.269175	-4.37484	1.21522e-05	0.000179983	YES	down-regulated	128.174	-0.246487	0.270231	-0.912134	0.361698	0.526964	NO	NA	lethal (2) k05911
FBgn0284245	706329	899472	739582	755855	797989	866471	950913	956971	931158	796752	782469	1.00739e+06	849279	0.0734581	0.150607	0.487747	0.625729	0.770751	NO	NA	849279	-0.112617	0.150607	-0.747755	0.454608	0.611657	NO	NA	eukaryotic translation elongation factor 1 alpha 1
FBgn0284246	892.043	906.296	962.671	907.429	987.715	734.127	1019.42	849.235	1076.51	792.3	1063.53	1008.43	933.31	-0.283513	0.116643	-2.43061	0.0150735	0.0577539	NO	NA	933.31	-0.0880133	0.116045	-0.758441	0.448187	0.60669	NO	NA	lethal (2) k09848
FBgn0284247	72.1715	111.528	79.6809	87.9068	102.641	66.4623	44.4085	103.526	95.7927	93.7781	101.784	45.8991	83.7983	-0.00431551	0.290939	-0.014833	0.988165	0.994741	NO	NA	83.7983	0.789049	0.299041	2.6386	0.00832501	0.0362422	YES	up-regulated	dachsous
FBgn0284248	14118.6	16506.5	23726.9	12917.9	17737.8	21996.1	27138.2	17223.4	19103.5	16631.7	14178.5	24671.2	18829.2	0.113695	0.159499	0.712825	0.475954	0.651229	NO	NA	18829.2	-0.769185	0.15947	-4.82339	1.41137e-06	2.18742e-05	YES	down-regulated	Cytochrome c proximal
FBgn0284249	1517.39	1594.85	1544.49	1652.41	1398.11	1339.97	1613.94	1435.27	1200.12	1462.54	1645.97	1530.73	1494.65	0.0924569	0.104605	0.883867	0.376768	0.563752	NO	NA	1494.65	0.0128903	0.104042	0.123896	0.901398	0.941567	NO	NA	Adh transcription factor 1
FBgn0284250	22.1245	25.1168	30.3556	27.9345	32.852	12.8683	17.2753	18.3901	19.443	27.0064	10.4171	19.0422	21.9021	-0.218302	0.470869	-0.463615	0.642924	0.783371	NO	NA	21.9021	-0.197724	0.477333	-0.414227	0.678708	0.792175	NO	NA	O/E-associated zinc finger protein
FBgn0284251	1547.65	1354.89	1344.36	1518.36	1417.76	935.174	1292.01	1108.06	1491.67	1019.34	1456.46	1222.3	1309	-0.432081	0.154853	-2.79026	0.00526662	0.0260121	YES	down-regulated	1309	0.080949	0.154736	0.523142	0.600876	0.733872	NO	NA	lethal (2) 05287
FBgn0284252	9138.38	8769.4	8246.58	8502.21	9359.2	9073.47	8756.77	9149.73	10051.7	9108.46	8911.04	8902.11	8997.42	-0.0824515	0.0534158	-1.54358	0.122691	0.266623	NO	NA	8997.42	0.0359484	0.0534844	0.672129	0.501502	0.652844	NO	NA	Leucine zipper and EF-hand containing transmembrane protein 1
FBgn0284253	3682.55	4186.78	4492.92	4144.74	3530.83	3422.07	3817.52	4015.03	3673.38	3867.82	3588.38	4168.81	3882.57	0.0753375	0.0933943	0.80666	0.419862	0.601052	NO	NA	3882.57	-0.0862719	0.0931823	-0.92584	0.354529	0.520315	NO	NA	Leucyl-tRNA synthetase
FBgn0284254	2812.34	2929.77	2614.09	3227.39	2511.11	2951.4	2835.78	3097.38	2616.69	2671.69	3065.83	2648.54	2831.83	0.106903	0.0646138	1.65449	0.0980282	0.226549	NO	NA	2831.83	0.214158	0.0643666	3.32715	0.000877377	0.00602168	YES	up-regulated	Importin beta11
FBgn0284255	1210.4	1503.07	1455.33	1377.34	1375.62	1566.21	1718.36	1559.74	1395.18	1487.44	1233.71	1538.64	1451.75	0.195306	0.103643	1.8844	0.059511	0.158515	NO	NA	1451.75	-0.173673	0.103274	-1.68168	0.0926316	0.206871	NO	NA	Actin-related protein 2/3 complex, subunit 4
FBgn0284256	3551.59	4159.75	3752.67	4457.16	3940.18	4149.36	3775.91	4562.07	3970.57	3659.31	4301.21	3578.88	3988.22	0.0618636	0.0686116	0.901649	0.367243	0.554441	NO	NA	3988.22	0.262753	0.0685138	3.83503	0.000125547	0.00111537	YES	up-regulated	bicoid stability factor
FBgn0284257	10058.2	8938.84	13512.1	8585.35	10218.3	7467.31	11315.3	9089.98	10437.7	8637.35	8521.58	11694.5	9873.04	-0.294795	0.0876271	-3.3642	0.000767652	0.00565153	YES	down-regulated	9873.04	-0.479191	0.0875226	-5.47505	4.37391e-08	9.54269e-07	YES	down-regulated	TRPL translocation defect 14
FBgn0284408	10394.7	7771.45	8291.32	7088.71	11967.1	7725.09	9927.79	8637.27	9145.38	8465.05	7711.76	8553.15	8806.56	-0.395115	0.118452	-3.33564	0.00085102	0.00610375	YES	down-regulated	8806.56	-0.191856	0.118507	-1.61894	0.10546	0.226864	NO	NA	terribly reduced optic lobes
FBgn0284421	2771.41	2907.61	3169.58	2806.56	2911.71	3033.4	3410.17	2901.42	2881.03	3049.82	2783.33	3264.28	2990.86	0.0715609	0.0450152	1.5897	0.111901	0.249219	NO	NA	2990.86	-0.212397	0.0446303	-4.75903	1.94528e-06	2.8587e-05	YES	down-regulated	Presenilin
FBgn0284435	119.455	118.589	105.6	108.07	173.716	129.75	109.324	130.453	128.603	139.421	130.607	105.014	124.884	-0.121967	0.186713	-0.653229	0.513608	0.682785	NO	NA	124.884	0.20217	0.192112	1.05236	0.292636	0.457294	NO	NA	trynity
FBgn0284436	5589.83	5300.48	5586.69	6326.91	5094.02	5042.64	5234.42	5398.8	5138.84	5013.01	6236.93	4913.81	5406.37	-0.0435404	0.0788747	-0.55202	0.580935	0.735324	NO	NA	5406.37	0.190856	0.0787474	2.42364	0.0153657	0.0573147	NO	NA	Chaperonin containing TCP1 subunit 8
FBgn0284442	824.476	96.9286	541.185	1504.95	365.447	58.6277	165.355	77.6249	333.335	86.9864	1263.39	140.062	454.864	-2.65189	0.90572	-2.92794	0.00341218	0.0184521	YES	down-regulated	454.864	1.74928	0.902589	1.93806	0.0526155	0.138145	NO	NA	Minichromosome maintenance 3
FBgn0285879	254.483	128.451	137.418	115.895	227.041	133.735	109.41	131.287	152.95	106.472	146.63	149.678	149.454	-0.788811	0.225918	-3.49158	0.000480176	0.00388836	YES	down-regulated	149.454	-0.0148566	0.229838	-0.0646396	0.948461	0.970007	NO	NA	disco-related
FBgn0285892	957.827	974.402	700.754	1012.63	756.602	799.035	699.774	820.703	924.47	986.651	978.304	918.518	877.472	0.0647887	0.15369	0.421553	0.673351	0.80497	NO	NA	877.472	0.276336	0.154001	1.79438	0.0727518	0.174534	NO	NA	telomere ends associated
FBgn0285896	351.248	192.468	257.792	199.727	260.8	177.316	247.811	214.732	304.012	191.361	194.732	295.261	240.605	-0.707233	0.142977	-4.94648	7.55672e-07	1.57017e-05	YES	down-regulated	240.605	-0.393442	0.142955	-2.75221	0.00591953	0.0279705	YES	down-regulated	breathless
FBgn0285910	8149.14	7086.63	6970.67	7844.65	7904.85	8368.51	9695.22	6958.17	8961.02	7327.41	7724.79	8302.62	7941.14	-0.134541	0.122465	-1.09861	0.271936	0.455045	NO	NA	7941.14	-0.148521	0.122456	-1.21285	0.225187	0.382848	NO	NA	Vacuolar H[+] ATPase AC39 subunit 1
FBgn0285911	1940.23	1939.3	1917.06	1866.69	1711.37	1864.79	1991.82	1962.56	1895.99	2127.58	1982.67	1981.19	1931.77	0.0981463	0.0706792	1.38862	0.164949	0.326256	NO	NA	1931.77	-0.0201605	0.0704584	-0.286133	0.774776	0.859221	NO	NA	Vacuolar protein sorting 16A
FBgn0285912	3.49475	10.7534	6.32014	25.8566	7.18619	12.8747	6.17174	12.2525	13.8943	14.24	11.5937	12.3362	11.4145	0.669285	0.588302	1.13766	0.255264	0.435072	NO	NA	11.4145	1.00898	0.574593	1.75599	0.0790899	0.185426	NO	NA	mahogany
FBgn0285913	2776.41	3142.32	2518.85	2886.02	2930.16	2751.81	3142.19	2674.33	2952.91	3422.14	2934.75	2679.22	2900.93	0.10536	0.102801	1.02489	0.305415	0.491829	NO	NA	2900.93	0.026196	0.102905	0.254565	0.799059	0.876046	NO	NA	red Malpighian tubules
FBgn0285917	5342.16	2652.2	3222.08	4737.62	2905.52	2276.94	2331.57	3098.51	2842.94	2636.38	4955.56	2601.26	3300.23	-0.55185	0.253956	-2.17301	0.0297794	0.0961158	NO	NA	3300.23	0.649224	0.253939	2.55661	0.0105698	0.0436369	YES	up-regulated	scribbler
FBgn0285925	5767.54	5576.76	4491.45	6236.76	5924.01	4210.09	3287.71	5723.23	4888.41	4913.27	5713.63	3907.28	5053.34	-0.174283	0.13677	-1.27428	0.202565	0.374466	NO	NA	5053.34	0.596866	0.136921	4.35922	1.30529e-05	0.000155388	YES	up-regulated	Fasciclin 1
FBgn0285926	5065.85	2586.03	3358.28	5677.27	2976.7	2087.44	2443.63	2437.79	2786.08	2257.82	5372.74	2987.8	3336.45	-0.643398	0.303719	-2.11839	0.0341416	0.106265	NO	NA	3336.45	0.617331	0.303675	2.03287	0.0420662	0.118187	NO	NA	IGF-II mRNA-binding protein
FBgn0285937	15514.3	18338.2	17051.3	15081.7	17717.1	18323.2	19561.9	17624.6	17934.5	18789.8	14626.5	20145.8	17559.1	0.116076	0.0967615	1.19961	0.23029	0.406954	NO	NA	17559.1	-0.261893	0.0967581	-2.70668	0.00679604	0.0311393	YES	down-regulated	Rab1
FBgn0285943	2.32967	4.78252	2.52925	3.40502	10.2676	2.14553	0	2.72405	4.16786	6.74957	1.15852	0	3.35497	-0.333431	0.813055	-0.410097	0.681735	0.810807	NO	NA	3.35497	1.65634	1.27973	1.29429	0.195566	0.349181	NO	NA	knotted onions
FBgn0285944	285.268	147.396	267.318	218.761	329.786	151.849	145.129	274.105	252.376	185.497	139.148	206.516	216.929	-0.83946	0.285416	-2.94118	0.00326968	0.0178425	YES	down-regulated	216.929	0.0351737	0.285788	0.123076	0.902047	0.94184	NO	NA	paralytic
FBgn0285947	52548.6	62130.3	61804.1	59341.1	63923.4	76180.4	71497.6	73867	64368.5	62459.6	63685.9	73142.3	65412.4	0.150854	0.1308	1.15332	0.248781	0.42738	NO	NA	65412.4	-0.0683278	0.130793	-0.522412	0.601383	0.734097	NO	NA	Ribosomal protein S10b
FBgn0285948	101348	126945	113575	112714	123355	138392	145321	133902	129589	115555	112597	146560	124988	0.104447	0.139749	0.747391	0.454828	0.632986	NO	NA	124988	-0.174703	0.139746	-1.25014	0.211247	0.366508	NO	NA	Ribosomal protein L27A
FBgn0285949	62167.7	74954.1	69464.9	66420.6	74569.1	85222.9	89029	82861.6	79846	66588.2	65329.7	86520.6	75247.9	0.066292	0.152176	0.435627	0.663107	0.798012	NO	NA	75247.9	-0.191123	0.152172	-1.25597	0.209128	0.36456	NO	NA	Ribosomal protein L31
FBgn0285950	94806.4	115056	107236	104403	109136	129517	131451	127131	119095	106649	105614	133242	115278	0.120691	0.133575	0.903544	0.366237	0.554206	NO	NA	115278	-0.141639	0.133571	-1.0604	0.288962	0.453301	NO	NA	Ribosomal protein L19
FBgn0285951	667.016	948.791	843.15	893.114	851.042	1047.02	780.672	897.101	766.46	903.373	856.65	771.596	852.165	0.343234	0.100758	3.40652	0.000657964	0.00497972	YES	up-regulated	852.165	0.145486	0.100702	1.44472	0.148538	0.289157	NO	NA	mitochondrial ribosomal protein S34
FBgn0285952	62486	73937.9	69482.3	59791.5	75750.7	69334.8	82580.8	73089.2	77992.4	68532.7	65703.2	82637.3	71776.6	-0.029828	0.115811	-0.257558	0.796748	0.890465	NO	NA	71776.6	-0.241075	0.115808	-2.08168	0.0373721	0.10896	NO	NA	eukaryotic translation elongation factor 5
FBgn0285954	3054.49	2487.68	2986.64	2828.17	2738.04	2430.78	2526.7	2545.62	2793.46	2675.83	2705.79	2831.94	2717.09	-0.176785	0.0807395	-2.18958	0.0285549	0.0932245	NO	NA	2717.09	-0.0467561	0.0806504	-0.579738	0.562091	0.702808	NO	NA	cabeza
FBgn0285955	5289.89	5576.07	6988.96	4160.63	5471.56	4559.98	7370.98	4852.2	5990.28	6603.05	4454.75	7693.53	5750.99	-0.000950922	0.126039	-0.00754468	0.99398	0.998114	NO	NA	5750.99	-0.711519	0.125956	-5.64895	1.61432e-08	3.97276e-07	YES	down-regulated	crossveinless c
FBgn0285958	973.161	1035.33	808.166	385.366	1056.91	335.971	918.792	919.449	727.702	494.944	429.12	1089.38	764.524	-0.565673	0.407776	-1.38721	0.165376	0.326465	NO	NA	764.524	-0.699014	0.407789	-1.71416	0.0865	0.197573	NO	NA	alpha-L-fucosidase
FBgn0285962	844.621	816.62	793.026	766.74	848.785	829.296	791.897	784.299	873.648	860.153	745.175	951.509	825.481	-0.0328646	0.0817314	-0.402106	0.687606	0.814781	NO	NA	825.481	-0.143645	0.0819726	-1.75235	0.079713	0.186463	NO	NA	uncharacterized protein
FBgn0285963	4328.2	4291.88	3977.04	3578.97	4800.79	4347.43	3891.52	4753.49	3768.78	4636.95	2969.13	3926.45	4105.89	0.0415203	0.152616	0.272057	0.785578	0.883902	NO	NA	4105.89	-0.0608817	0.152734	-0.398612	0.690179	0.800213	NO	NA	uncharacterized protein
FBgn0285970	393.871	613.631	554.63	485.318	488.651	616.089	646.966	472.844	368.334	521.989	734.864	409.734	525.577	0.483758	0.221483	2.18418	0.0289489	0.0941317	NO	NA	525.577	0.0684949	0.220486	0.310654	0.756063	0.847333	NO	NA	uncharacterized protein
FBgn0285971	852.217	660.484	676.535	984.917	620.133	657.189	703.631	642.466	646.177	589.42	1063.64	666.791	730.3	-0.152222	0.190134	-0.800604	0.423361	0.603587	NO	NA	730.3	0.392927	0.189439	2.07416	0.0380646	0.110305	NO	NA	piragua
FBgn0286027	682.595	530.591	676.327	778.593	566.685	570.017	617.14	519.423	562.673	543.456	857.692	546.045	620.937	-0.139925	0.181865	-0.769387	0.441664	0.619366	NO	NA	620.937	0.226694	0.181007	1.2524	0.210423	0.365582	NO	NA	RNA guanine-7 methyltransferase
FBgn0286051	1658.52	1496.86	1370.76	1694.96	1621.34	1308.61	1571.1	1506.29	1764.17	1253.85	1613.52	1599.29	1538.27	-0.31538	0.0921453	-3.42264	0.000620159	0.0047732	YES	down-regulated	1538.27	0.0838122	0.0919775	0.911225	0.362177	0.527322	NO	NA	RNA exonuclease 5
FBgn0286070	2278.7	1777.15	1903.39	2353.35	1855.7	1764.51	1886.51	1878.58	1843.36	1788.56	2393.61	1953.8	1973.1	-0.16562	0.110836	-1.49428	0.135103	0.285426	NO	NA	1973.1	0.204991	0.110565	1.85403	0.0637348	0.158742	NO	NA	connector enhancer of ksr
FBgn0286071	2814.33	2495.91	2306.73	3082.91	3078.21	2278.26	1926.87	2342.14	2567.44	1803.76	2666.74	2386.38	2479.14	-0.364181	0.14836	-2.45471	0.0141	0.0549707	NO	NA	2479.14	0.289611	0.148433	1.95113	0.051042	0.135427	NO	NA	ADAM metallopeptidase with thrombospondin type 1 motif A
FBgn0286075	1346.31	2002.58	1488.33	1410.32	1477.3	1595.98	1725.28	1901.9	1425.15	1903.27	1502.17	1635.02	1617.8	0.371751	0.129919	2.86142	0.00421751	0.0217489	YES	up-regulated	1617.8	-0.00955932	0.129767	-0.0736651	0.941277	0.966175	NO	NA	DNA ligase 3
FBgn0286198	3796.69	4271.06	3651.36	3688.82	4539.29	3714.91	4294.45	3594.12	4208.96	3176.46	4600.08	3863.99	3950.02	-0.169193	0.13536	-1.24995	0.211318	0.385187	NO	NA	3950.02	0.00819916	0.135345	0.0605795	0.951694	0.971475	NO	NA	Lysine ketoglutarate reductase/saccharopine dehydrogenase
FBgn0286199	0	4.78054	0	0.680609	0	2.14648	1.23474	1.36177	0	1.49935	1.1598	0	1.07194	3.60375	1.42854	2.52269	0.0116462	NA	NO	NA	1.07194	1.291	1.53031	0.843624	0.398879	NA	NO	NA	sheepish
FBgn0286203	913.273	594.193	644.528	699.138	709.717	559.929	539.157	718.162	681.438	588.19	630.378	743.854	668.496	-0.404169	0.145513	-2.77754	0.00547719	0.026814	YES	down-regulated	668.496	0.0885306	0.145441	0.608706	0.542719	0.687278	NO	NA	straw
FBgn0286204	1.16444	5.97998	0	7.49431	3.07983	5.71924	0	3.40549	5.55512	9.00183	1.15747	1.12014	3.63982	1.12736	0.811275	1.38961	0.164647	0.325932	NO	NA	3.63982	3.29995	1.35424	2.43675	0.01482	0.0559137	NO	NA	ichor
FBgn0286213	47045.6	58824.6	59281.6	51868.5	56792.1	63593.5	70344.4	61638.7	59455.2	47124.3	49431.4	72781.4	58181.8	0.0541849	0.148567	0.364717	0.715323	0.835341	NO	NA	58181.8	-0.312915	0.148557	-2.10636	0.0351728	0.104396	NO	NA	Ribosomal protein S12
FBgn0286222	13962.7	15512.3	16654.4	17689.4	16896.1	20149.1	15647.9	20238.7	18711.1	13354.9	16102.7	17079.5	16833.2	-0.0161175	0.161489	-0.0998053	0.920499	0.958959	NO	NA	16833.2	0.129869	0.161475	0.804262	0.421245	0.583022	NO	NA	Fumarase 1

### Sheet: Table S5
gene_symbol	M_RNA1_rep1	M_RNA2_rep1	H_RNA1_rep1	H_RNA2_rep1	M_RNA1_rep2	M_RNA2_rep2	H_RNA1_rep2	H_RNA2_rep2	M_RNA1_rep3	M_RNA2_rep3	H_RNA2_rep3	H_RNA1_rep4	baseMean_M	log2FoldChange_M	lfcSE_M	stat_M	pvalue_M	padj_M	DEG_in_M	expression_with_age_in_M	baseMean_H	log2FoldChange_H	lfcSE_H	stat_H	pvalue_H	padj_H	DEG_in_H	expression_with_age_in_H	gene_name
FBgn0000008	2412.66	3422.98	2774.53	3388.91	2577.39	3030.38	3196.21	2848.16	2660.99	3483.14	3309.27	2839.99	2995.38	0.379598	0.0882382	4.30198	1.69282e-05	0.000276104	YES	up-regulated	2995.38	0.116115	0.0890829	1.30345	0.192421	0.291992	NO	NA	arc
FBgn0000014	155.864	121.696	278.405	132.743	214.211	248.932	310.717	157.946	99.8928	176.829	223.13	462.013	215.198	0.206391	0.346068	0.596388	0.550916	0.706732	NO	NA	215.198	-1.03215	0.346213	-2.98124	0.00287079	0.00781729	YES	down-regulated	abdominal A
FBgn0000015	20.6388	6.67933	16.7194	11.5634	14.3036	16.7653	31.3418	28.8606	8.64329	14.5068	40.7999	32.4144	20.2697	-0.243679	0.642945	-0.379004	0.704685	0.820137	NO	NA	20.2697	0.0347276	0.622211	0.0558133	0.955491	0.969773	NO	NA	Abdominal B
FBgn0000017	12816.3	13060.8	14209	15249.1	14119.1	14505.7	13138.7	13614.5	13407	14695	13921.4	13291.5	13835.7	0.0665549	0.0645036	1.0318	0.302165	0.480939	NO	NA	13835.7	0.073803	0.0648024	1.13889	0.254747	0.366186	NO	NA	Abl tyrosine kinase
FBgn0000018	1117.22	1806.09	1200.64	1419.24	1099.38	1452.89	1434.58	1435.18	1242.36	1532.65	1593.48	1311.14	1387.07	0.47396	0.105525	4.49145	7.07387e-06	0.000131267	YES	up-regulated	1387.07	0.174795	0.107132	1.63159	0.102766	0.173632	NO	NA	abnormal oocyte
FBgn0000024	69.3	11.5608	181.39	28.7004	80.5213	16.9767	311.339	16.7643	37.8029	28.8439	79.0193	204.476	88.8912	-1.69282	0.549679	-3.07965	0.00207241	0.0126877	YES	down-regulated	88.8912	-2.48393	0.540562	-4.59508	4.32577e-06	2.43309e-05	YES	down-regulated	Acetylcholine esterase
FBgn0000032	9549.19	9881.16	9977	9630.43	9464.04	9775.01	10180.6	9132.21	8003.48	9297.78	9558.14	9448.55	9491.47	0.0999375	0.067484	1.48091	0.138632	0.284855	NO	NA	9491.47	-0.0638667	0.0678675	-0.94105	0.346679	0.465765	NO	NA	Acid phosphatase 1
FBgn0000036	2.21604	1.68671	2.30608	1.78219	3.94183	0	0	1.25558	0	2.56539	2.97512	15.9035	2.88603	-0.329231	1.71053	-0.192473	0.847372	0.914457	NO	NA	2.88603	-1.59792	1.59319	-1.00297	0.315873	NA	NO	NA	nicotinic Acetylcholine Receptor alpha1
FBgn0000037	3.7187	5.66281	2.55768	4.46611	5.51644	1.63309	3.57329	3.1451	6.03333	4.59644	9.9348	3.33764	4.51462	-0.247738	0.906218	-0.273376	0.784564	0.874519	NO	NA	4.51462	0.89352	1.01111	0.883702	0.376857	0.496233	NO	NA	muscarinic Acetylcholine Receptor, A-type
FBgn0000038	97.4745	94.7096	127.997	112.19	62.1375	118.849	146.568	83.5275	83.2716	89.3971	110.962	105.95	102.753	0.298901	0.254859	1.17281	0.240872	0.412987	NO	NA	102.753	-0.309037	0.258452	-1.19572	0.231805	0.339235	NO	NA	nicotinic Acetylcholine Receptor beta1
FBgn0000039	0	0	1.28778	4.47576	4.41446	1.63114	0	1.0494	0	0	3.72744	1.11379	1.47498	-2.71629	2.45331	-1.10719	0.26821	NA	NO	NA	1.47498	1.8595	2.41251	0.770772	0.440842	NA	NO	NA	nicotinic Acetylcholine Receptor alpha2
FBgn0000042	192446	171699	216172	167542	208117	165852	239228	175917	190707	167833	170996	227744	191188	-0.226403	0.0475257	-4.76379	1.89988e-06	4.41093e-05	YES	down-regulated	191188	-0.40909	0.0475511	-8.60316	7.75485e-18	6.32465e-16	YES	down-regulated	Actin 5C
FBgn0000043	22586.7	19588.8	26180.1	20052.2	26071.8	19766.4	29478.5	20075.8	21331.5	20491	19583.2	26404.4	22634.2	-0.22579	0.0713933	-3.16262	0.00156357	0.0102432	YES	down-regulated	22634.2	-0.45851	0.0715363	-6.40948	1.46015e-10	2.47504e-09	YES	down-regulated	Actin 42A
FBgn0000044	4439.77	4261.73	10595.4	5704.22	5706.46	7928.68	11329.9	5705.95	3874.23	4653.47	7660.66	11986.6	6987.25	0.263791	0.266045	0.991527	0.321428	0.501755	NO	NA	6987.25	-0.830421	0.26598	-3.12212	0.00179556	0.00521022	YES	down-regulated	Actin 57B
FBgn0000045	0	0.632103	0	7.08375	15.4744	3.26255	45.3192	1.05171	6.10475	0	0	1.1164	6.6704	-2.71426	2.13123	-1.27356	0.202818	0.36902	NO	NA	6.6704	-2.52204	2.09869	-1.20172	0.229471	0.336658	NO	NA	Actin 79B
FBgn0000046	124.431	258.064	248.581	261.167	230.065	376.823	318.008	260.045	130.833	270.776	415.72	349.5	270.334	0.890201	0.286582	3.10627	0.00189464	0.0119003	YES	up-regulated	270.334	0.0325778	0.285753	0.114007	0.909232	0.940716	NO	NA	Actin 87E
FBgn0000047	3.72327	7.54321	3.83539	8.93146	4.39737	11.3589	10.8109	1.04596	1.01146	0	0	6.66168	4.9433	1.00635	1.56045	0.644906	0.518988	0.682157	NO	NA	4.9433	-1.12655	1.58279	-0.711751	0.476619	0.59531	NO	NA	Actin 88F
FBgn0000052	13134.4	11297.8	14543.7	11864.8	14982.5	11217.3	15796.4	11870.3	12254.4	12358.5	11050.4	14670.5	12920.1	-0.21065	0.07441	-2.83094	0.00464117	0.0233644	YES	down-regulated	12920.1	-0.371548	0.0746676	-4.97603	6.49018e-07	4.50016e-06	YES	down-regulated	Phosphoribosylformylglycinamidine synthase
FBgn0000053	7958.79	5971.35	11284.2	6264.38	9616.49	5666.5	13262.4	7080.61	7712.4	6235.22	5516.97	11274.5	8153.65	-0.500093	0.106453	-4.69778	2.63011e-06	5.87814e-05	YES	down-regulated	8153.65	-0.924797	0.106648	-8.67146	4.26626e-18	3.69124e-16	YES	down-regulated	GART trifunctional enzyme
FBgn0000055	34945.1	40163.1	34231.2	38128.6	37559	36408.6	37842.5	35460.2	37461.3	38571.1	38855.5	36323.8	37162.5	0.0666894	0.0564944	1.18046	0.237817	0.409778	NO	NA	37162.5	0.0529406	0.0566323	0.934812	0.349885	0.468617	NO	NA	Alcohol dehydrogenase
FBgn0000056	383.749	318.927	441.839	314.349	408.757	408.636	525.038	387.493	377.04	310.817	354.681	374.077	383.784	-0.188783	0.161062	-1.17212	0.24115	0.413325	NO	NA	383.784	-0.334262	0.1649	-2.02706	0.0426558	0.0821098	NO	NA	Adh-related
FBgn0000057	4733.92	5204.52	4103.83	4844.02	4618.45	4606.16	3959.09	4609.65	4923.39	5142.05	4715.9	4188.7	4637.47	0.0708697	0.0558405	1.26914	0.20439	0.371017	NO	NA	4637.47	0.208374	0.0572478	3.63986	0.000272787	0.000974588	YES	up-regulated	adipose
FBgn0000063	3817.68	4238.62	3783.39	4528.16	3979.17	4806.01	3237.18	4273.11	3905.31	4316.46	4537.42	3346.25	4064.06	0.187972	0.0698629	2.69059	0.00713256	0.0323655	YES	up-regulated	4064.06	0.362298	0.0710304	5.10061	3.38558e-07	2.51017e-06	YES	up-regulated	Monopolar spindle 1
FBgn0000064	24421.2	24502.3	27246.6	25485.1	27078.8	23226.7	27382	23320.7	24260.1	23819.2	23830.5	28330.3	25242	-0.0821853	0.0523362	-1.57033	0.116338	0.250919	NO	NA	25242	-0.192003	0.0525179	-3.65595	0.000256227	0.000921712	YES	down-regulated	Aldolase 1
FBgn0000075	841.673	140.402	892.676	62.2142	1103.59	203.208	3807.2	40.7356	745.232	19.1262	228.067	2986.42	922.546	-2.89734	0.882787	-3.28204	0.00103059	0.00745913	YES	down-regulated	922.546	-4.53737	0.884574	-5.12944	2.90611e-07	2.19225e-06	YES	down-regulated	alpha methyl dopa-resistant
FBgn0000077	1726.64	1925.38	1513.58	1849.92	1544.73	1640.51	1650.31	1849.61	1683.95	1712.05	1754.97	1519.3	1697.58	0.0964125	0.0791942	1.21742	0.223445	0.394575	NO	NA	1697.58	0.222078	0.0813757	2.72904	0.00635187	0.0158558	YES	up-regulated	almondex
FBgn0000078	2.48382	7.23386	8.95631	7.44791	12.1014	34.102	5.40861	18.8404	43.5192	10.0118	85.4755	8.88842	20.3724	-0.235287	1.02865	-0.228734	0.819076	0.896132	NO	NA	20.3724	2.25449	1.06527	2.11635	0.0343147	0.0681228	NO	NA	Amylase distal
FBgn0000079	11.1871	14.795	5.12176	23.8541	39.6375	66.6336	23.4599	101.616	86.1066	34.3543	236.804	23.3519	55.5768	-0.268214	0.858208	-0.312527	0.75464	0.855988	NO	NA	55.5768	2.80931	0.877218	3.20252	0.00136232	0.00407303	YES	up-regulated	Amylase proximal
FBgn0000083	7807.74	6806.1	8385.33	6420.36	7633.11	6419.05	8889.5	6548.17	7768.92	6769.23	6686.57	9085.35	7434.95	-0.212538	0.0422413	-5.03152	4.86615e-07	1.43017e-05	YES	down-regulated	7434.95	-0.423158	0.0430915	-9.82	9.23402e-23	1.67052e-20	YES	down-regulated	Annexin B9
FBgn0000084	3954.31	3339.06	3768.06	3096.05	3944.31	2952.26	3977.88	3038.67	3627.58	3503.48	3376.75	4241.92	3568.36	-0.230414	0.0779401	-2.9563	0.00311352	0.0171514	YES	down-regulated	3568.36	-0.334248	0.0789818	-4.23196	2.31662e-05	0.000108319	YES	down-regulated	Annexin B10
FBgn0000092	12.4533	8.81159	10.143	2.98348	3.29374	6.46478	9.10483	4.18364	8.15644	9.40765	12.3677	14.4366	8.4839	0.0922057	0.764995	0.120531	0.904062	0.947582	NO	NA	8.4839	-0.792134	0.807093	-0.981466	0.326363	0.445081	NO	NA	uncharacterized protein
FBgn0000097	7221.98	7654.78	7959.59	8002.21	7015.54	8052.59	7295.97	7615.28	6668.23	8278.74	8217.08	6953.42	7577.95	0.198331	0.0605114	3.27759	0.00104698	0.00753481	YES	up-regulated	7577.95	0.101762	0.0610391	1.66716	0.0954829	0.163128	NO	NA	anterior open
FBgn0000100	98388.4	54698.3	131913	51984.5	118316	51101.1	155357	58325.8	88597.9	51927.8	54457	144198	88272	-0.952749	0.0940926	-10.1257	4.25122e-24	8.64613e-21	YES	down-regulated	88272	-1.38877	0.0941206	-14.7552	2.84963e-49	2.83538e-45	YES	down-regulated	Ribosomal protein LP0
FBgn0000108	476.449	264.629	683.961	387.443	406.802	474.94	340.532	749.691	260.362	331.058	295.991	896.338	464.016	-0.0998141	0.387374	-0.257668	0.796663	0.881253	NO	NA	464.016	-0.423173	0.387218	-1.09285	0.274458	0.388291	NO	NA	beta amyloid protein precursor-like
FBgn0000109	1820.26	1696.72	1697.5	1752.93	1872.55	1694.06	1627.41	1742.54	1884.49	1758.7	1707.51	1690.39	1745.42	-0.113152	0.0496184	-2.28045	0.022581	0.0769524	NO	NA	1745.42	0.0505959	0.0534964	0.945783	0.344259	0.463516	NO	NA	Adenine phosphoribosyltransferase
FBgn0000114	66114.8	75273.1	70539	68514.4	62926.5	66338.7	68004.6	65158.4	63798.6	70542.7	68999.7	67480	67807.6	0.13804	0.0489454	2.82029	0.00479805	0.0239461	YES	up-regulated	67807.6	-0.0237176	0.0490237	-0.483798	0.628529	0.730092	NO	NA	bruno 1
FBgn0000115	4417.44	4409.96	4146.1	4165.13	4310.12	3999.57	4020.4	4035.56	4666.57	4444.54	4205.04	4347.58	4264	-0.0554888	0.0566275	-0.979892	0.327139	0.507735	NO	NA	4264	-0.0141191	0.0579761	-0.243532	0.807593	0.86741	NO	NA	ADP ribosylation factor-like 1
FBgn0000116	27070.3	32440.6	26911.3	29236.7	26977.5	26087.4	26920.4	28851.7	27314	30152.6	28703.8	28271.3	28244.8	0.125062	0.0657155	1.90308	0.0570305	0.151342	NO	NA	28244.8	0.0800339	0.0658706	1.21502	0.22436	0.330772	NO	NA	Arginine kinase
FBgn0000117	46792.6	53995.2	44239.7	50764.2	46686.8	47550.3	41260	49415.5	49369.2	53649.4	48086.9	44850.9	48055.1	0.120008	0.0559539	2.14477	0.0319714	0.0986399	NO	NA	48055.1	0.185616	0.0560767	3.31004	0.000932838	0.00291971	YES	up-regulated	armadillo
FBgn0000119	1603.64	1938.39	1865.3	1805.59	1570.94	1682.58	2080.54	1790.14	1513.58	1660.96	1755.79	1644.04	1742.62	0.174779	0.0932521	1.87427	0.0608937	0.158777	NO	NA	1742.62	-0.0598367	0.0944931	-0.633239	0.526577	0.641539	NO	NA	arrow
FBgn0000120	120.037	0.939803	129.748	71.2279	64.6179	32.3163	107.935	72.9591	68.636	0.304004	114.701	77.4492	71.7392	-3.07859	0.980785	-3.1389	0.00169582	0.0109282	YES	down-regulated	71.7392	-0.283115	0.961098	-0.294574	0.768319	0.839498	NO	NA	Arrestin 1
FBgn0000121	221.097	0.943581	245.524	144.502	141.899	60.0674	171.375	141.297	181.241	0.857982	244.015	148.877	141.808	-3.19438	1.20746	-2.64554	0.00815602	0.0355807	YES	down-regulated	141.808	-0.0947482	1.19935	-0.0789997	0.937033	0.958515	NO	NA	Arrestin 2
FBgn0000139	3999.14	4554.79	3719.51	4297.57	4208.15	4722.49	3907.44	4590.19	4244.96	4694.54	4078.06	4347.73	4280.38	0.165292	0.066545	2.48391	0.0129948	0.050945	NO	NA	4280.38	0.114223	0.0676865	1.68753	0.0915006	0.15746	NO	NA	absent, small, or homeotic discs 2
FBgn0000140	22578.7	22294.5	27747.4	27007.3	25021.2	27604	25083.6	24603.5	24860.9	25968.6	25464	23886	25176.6	0.0657652	0.0827041	0.795187	0.426505	0.602731	NO	NA	25176.6	0.00664301	0.0828217	0.0802086	0.936071	0.957865	NO	NA	abnormal spindle
FBgn0000146	10318.5	8520.11	10942	9352.72	10532.8	9485.58	10584.5	9580.89	9166.19	8910.16	8341.58	10071.2	9650.51	-0.158258	0.0721186	-2.19442	0.0282054	0.0901127	NO	NA	9650.51	-0.212057	0.0724906	-2.92531	0.00344117	0.0091746	YES	down-regulated	aubergine
FBgn0000147	7627.19	8315	6616.97	7670.18	6905.09	7746.59	6207.27	7999.68	7932.3	8111.08	7786.58	6329.58	7437.29	0.106949	0.0565277	1.89198	0.0584935	0.153979	NO	NA	7437.29	0.292193	0.0573808	5.09218	3.53978e-07	2.61865e-06	YES	up-regulated	aurora A
FBgn0000150	81758.1	63876.7	85202.7	64362.2	91909.5	56190.7	89376.5	63439	83522.2	66080.3	62608.1	100190	75709.6	-0.466154	0.07432	-6.27226	3.55854e-10	2.87197e-08	YES	down-regulated	75709.6	-0.529158	0.0743678	-7.11543	1.11568e-12	3.08446e-11	YES	down-regulated	abnormal wing discs
FBgn0000152	2636.22	2491.38	2406.2	2454.31	2508.89	2365.84	2300.25	2454.44	2372.64	2474.77	2332.23	2178.24	2414.62	-0.0321738	0.0600554	-0.535735	0.592142	0.738943	NO	NA	2414.62	0.0735239	0.0623134	1.17991	0.238038	0.345864	NO	NA	Abnormal X segregation
FBgn0000153	34.7527	44.4156	35.4606	48.7653	39.4398	51.8567	40.4689	48.22	29.9709	54.2226	62.1593	42.0821	44.3179	0.527022	0.299049	1.76233	0.0780139	0.188707	NO	NA	44.3179	0.430771	0.316859	1.3595	0.173987	0.269317	NO	NA	black
FBgn0000157	1.50367	0	4.66924	5.41341	0.9089	7.888	4.35346	1.26904	5.81461	1.04155	6.139	1.83388	3.4029	-0.235791	1.5182	-0.155309	0.876578	0.931943	NO	NA	3.4029	0.272243	1.51313	0.17992	0.857215	NA	NO	NA	Distal-less
FBgn0000158	2474.78	2803.2	2287.45	2710.12	2316.84	3243.3	1764.52	2853.76	2704.68	3177.13	2307.47	2102.34	2562.13	0.29774	0.111767	2.66394	0.00772314	0.0342133	YES	up-regulated	2562.13	0.353299	0.113226	3.1203	0.00180666	0.0052348	YES	up-regulated	bag of marbles
FBgn0000163	4793.59	5610.34	5197.31	4466.46	4293.46	4661.25	5179.05	4690.78	4579.69	4773.64	4574.3	4747.92	4797.32	0.140817	0.0771613	1.82497	0.068005	0.171301	NO	NA	4797.32	-0.138592	0.0778816	-1.77953	0.0751535	0.133166	NO	NA	bazooka
FBgn0000166	9331.09	7894.78	9780.42	9560.19	8830.42	9590.79	9462.56	9203.65	8433.55	8859.74	8648.29	8310.92	8992.2	-0.0148198	0.0826433	-0.179322	0.857685	0.920409	NO	NA	8992.2	-0.0072073	0.082977	-0.086859	0.930784	0.954376	NO	NA	bicoid
FBgn0000173	14849.7	14950.3	14981.1	14806	15615.6	14770.3	16005.4	14758.4	16017.2	15219.6	15129.7	15285.8	15199.1	-0.0483346	0.0390851	-1.23665	0.216217	0.386282	NO	NA	15199.1	-0.0494634	0.0395657	-1.25016	0.211242	0.315637	NO	NA	bendless
FBgn0000179	0.989822	0.338798	1.39004	1.60338	0.880911	3.51497	3.85271	1.12881	0	0	0	0	1.14162	0.717558	2.35608	0.304555	0.760705	NA	NO	NA	1.14162	-0.89821	2.37967	-0.377452	0.705838	NA	NO	NA	bifid
FBgn0000180	132.611	47.7848	115.942	69.9339	157.552	61.9279	218.328	80.6388	91.5959	66.8192	99.2205	176.719	109.923	-1.11747	0.310943	-3.59382	0.00032587	0.00304575	YES	down-regulated	109.923	-1.02461	0.31447	-3.25822	0.00112113	0.00343768	YES	down-regulated	big brain
FBgn0000181	86354.9	93980	86171	86696.5	90911.2	79693.7	83040.4	81448.6	87641	91479.9	82977	85869.9	86355.3	0.00162295	0.058286	0.0278446	0.977786	0.988781	NO	NA	86355.3	-0.0226353	0.0583486	-0.387933	0.698066	0.786628	NO	NA	bicaudal
FBgn0000182	67281.1	64333.7	72975.1	71188.1	69086.4	70013.7	68876.6	64999.2	66336.3	70459.6	67487.3	68718.3	68479.6	0.0147647	0.0491461	0.300424	0.763854	0.862162	NO	NA	68479.6	-0.0481375	0.049224	-0.977928	0.32811	0.447219	NO	NA	Bicaudal C
FBgn0000183	23313.8	21079.4	20963.4	21905.6	21285.1	22890.6	20379.2	22198.6	21802.6	22093.4	20828.1	19129.2	21489.1	-0.00783499	0.0527749	-0.148461	0.881979	0.935132	NO	NA	21489.1	0.102874	0.0530581	1.93889	0.0525148	0.0980893	NO	NA	Bicaudal D
FBgn0000206	2.47768	0	7.72083	8.92337	2.202	0	3.57918	1.04661	1.0064	0	4.95771	8.88616	3.4	-4.26993	1.73733	-2.45776	0.0139808	0.0536302	NO	NA	3.4	-0.48439	1.24039	-0.390514	0.696157	NA	NO	NA	bride of sevenless
FBgn0000212	12727.2	14694.7	14776.8	17478.6	14301.6	16726.6	12649.3	15982.7	14151.6	16599.9	15734.3	13740.6	14963.7	0.221185	0.0762355	2.90134	0.00371568	0.0197206	YES	up-regulated	14963.7	0.256584	0.0764669	3.35549	0.000792238	0.00252653	YES	up-regulated	brahma
FBgn0000221	1406.51	1585.64	1246.81	1494.42	1354.89	1372.71	1182.9	1648.33	1572.72	1628.41	1453.92	1397.59	1445.4	0.0870753	0.099014	0.879424	0.379171	0.559703	NO	NA	1445.4	0.262479	0.101343	2.59002	0.00959714	0.0227307	YES	up-regulated	brainiac
FBgn0000228	6799.16	9060.01	7786.47	8090.66	6885.53	8216.17	7979.3	8452.95	7312.58	8105.58	8065.38	7496.35	7854.18	0.274238	0.0547997	5.00436	5.60484e-07	1.59652e-05	YES	up-regulated	7854.18	0.0820264	0.055324	1.48266	0.138166	0.223428	NO	NA	Blastoderm-specific gene 25D
FBgn0000229	1548.27	1330.25	1500.86	1274.83	1323.04	1472.49	1553.29	1538.68	1393.47	1356.48	1279.49	1231.45	1400.22	-0.038706	0.112235	-0.344865	0.730196	0.83942	NO	NA	1400.22	-0.0623185	0.114051	-0.54641	0.584784	0.692938	NO	NA	basket
FBgn0000233	3.71773	1.88576	3.86075	4.46302	7.70878	0	10.7425	12.5625	2.01364	2.57952	7.43833	4.44424	5.11807	-1.30769	1.04904	-1.24656	0.212557	0.381688	NO	NA	5.11807	0.420955	0.986453	0.426735	0.669572	0.763756	NO	NA	buttonhead
FBgn0000239	21181.9	23259.2	20021	22500.3	20293.3	22977.9	18874.6	21664.8	20499.9	22148.4	21915.2	18669.4	21167.2	0.141864	0.0383875	3.69558	0.000219382	0.00219576	YES	up-regulated	21167.2	0.198776	0.0387801	5.12571	2.96414e-07	2.22888e-06	YES	up-regulated	burgundy
FBgn0000241	16.7781	5.89011	5.35251	15.4908	10.3807	13.8141	16.7979	8.88191	4.19682	10.737	7.74218	10.4096	10.5393	-0.0851462	0.73307	-0.11615	0.907534	0.949651	NO	NA	10.5393	-0.0084405	0.772263	-0.0109296	0.99128	0.993276	NO	NA	brown
FBgn0000244	1211.9	1082.92	1227.35	1093.13	1404.76	1233.13	1546.02	1106.3	1098.19	1136.36	1292.98	1525.03	1246.51	-0.108936	0.123132	-0.884708	0.376314	0.557021	NO	NA	1246.51	-0.298558	0.124634	-2.39548	0.0165988	0.0366122	YES	down-regulated	blistery
FBgn0000246	6350.88	7033.37	7228.33	5961.5	5567.81	8707.93	6734.27	8362.12	7319.7	7511.6	7555.77	6335.72	7055.75	0.272479	0.128311	2.12358	0.033705	0.102742	NO	NA	7055.75	0.108673	0.128606	0.845006	0.398107	0.517462	NO	NA	crossover suppressor on 3 of Gowen
FBgn0000247	6560.13	6327.41	7985.36	7674.51	7906.47	7396.37	7990.74	7157.82	7158.65	7529.24	6956.1	7149.61	7316.03	-0.0258804	0.0869675	-0.297587	0.766019	0.863884	NO	NA	7316.03	-0.0857801	0.0873491	-0.982037	0.326081	0.44488	NO	NA	claret
FBgn0000250	23804.5	32194.4	25766.5	33198.7	25336.8	32671.6	23132.4	31693.3	28291.2	33080.1	31647.8	24694.8	28792.7	0.338917	0.062486	5.42388	5.83177e-08	2.3533e-06	YES	up-regulated	28792.7	0.391277	0.0626528	6.24516	4.23356e-10	6.35354e-09	YES	up-regulated	cactus
FBgn0000251	15385.4	18333.3	16967	17636	15978.9	16994.4	15291.7	16539.7	15295.3	17306.3	17808.7	16837.9	16697.9	0.174379	0.0524658	3.32368	0.000888391	0.00667213	YES	up-regulated	16697.9	0.0817108	0.0527574	1.5488	0.121429	0.200401	NO	NA	caudal
FBgn0000253	54898.9	49092	58500.2	49491.7	50520.1	53878	55699.9	54705.9	49506.5	49571.1	51496.6	50972.3	52361.1	-0.0225793	0.0652112	-0.346249	0.729155	0.838639	NO	NA	52361.1	-0.0851379	0.0652814	-1.30417	0.192176	0.291798	NO	NA	Calmodulin
FBgn0000256	3745.93	3954.41	4015.49	4819.25	3957.44	4543.33	3543.84	4333.24	3844.35	4412.51	4404.83	3693.25	4105.66	0.15862	0.0714575	2.21978	0.0264339	0.0861006	NO	NA	4105.66	0.267309	0.0723853	3.69286	0.000221748	0.000810279	YES	up-regulated	cappuccino
FBgn0000257	3983.81	4543.95	3983.21	4211.26	4183.66	3853.58	3868.86	4290.6	4143.23	4257.74	3818.61	3801.15	4078.31	0.0434266	0.0684011	0.634882	0.525506	0.687579	NO	NA	4078.31	0.0804832	0.0695213	1.15768	0.246996	0.356745	NO	NA	carnation
FBgn0000259	17457.8	18167.7	17059.9	17250.1	16835.9	18240.6	16555.2	17786.7	18045.7	18371.7	18449	16658.8	17573.3	0.0657662	0.0370349	1.77579	0.0757675	0.1844	NO	NA	17573.3	0.0893696	0.0374681	2.38522	0.0170691	0.037541	YES	up-regulated	Casein kinase II beta subunit
FBgn0000261	4360.51	3443.34	4995.78	3277.15	4569.33	3447.54	5822.33	3477.86	4339.42	3462.14	3502.45	5040.44	4144.86	-0.357978	0.062871	-5.69385	1.24208e-08	6.61295e-07	YES	down-regulated	4144.86	-0.626074	0.0638245	-9.8093	1.02676e-22	1.82434e-20	YES	down-regulated	Catalase
FBgn0000273	10931.9	10129.9	12030.1	11585.4	11274.3	11996	11218.9	11254.6	10951.5	11467.1	11126.2	10901	11238.9	0.0174287	0.0629754	0.276755	0.781969	0.87291	NO	NA	11238.9	-0.00788181	0.0633454	-0.124426	0.900978	0.934313	NO	NA	Protein kinase, cAMP-dependent, catalytic subunit 1
FBgn0000274	239.936	141.569	345.724	174.367	310.041	168.7	396.024	201.95	218.04	170.284	173.29	358.909	241.569	-0.684138	0.174123	-3.92904	8.52843e-05	0.00102054	YES	down-regulated	241.569	-0.995723	0.178442	-5.58008	2.40406e-08	2.34284e-07	YES	down-regulated	Protein kinase, cAMP-dependent, catalytic subunit 2
FBgn0000276	14.8972	34.9878	11.7471	3.05529	8.7332	31.0588	23.7075	2.04592	28.0763	67.2914	8.57104	72.8222	25.5828	1.37543	0.759855	1.81012	0.0702773	0.175075	NO	NA	25.5828	-3.00053	0.858985	-3.49311	0.000477422	0.00160865	YES	down-regulated	Cecropin A1
FBgn0000277	3.73222	3.48843	0	0	0	9.31625	0	0	3.22688	16.0804	0	5.56798	3.45101	2.06056	1.85474	1.11097	0.266581	0.442229	NO	NA	3.45101	-3.08795	2.2197	-1.39116	0.164178	NA	NO	NA	Cecropin A2
FBgn0000278	1.25547	0	0	0	0	3.14366	0	0	1.05804	1.39645	0	2.2203	0.75616	0.917764	3.27676	0.280083	0.779414	NA	NO	NA	0.75616	-1.79215	3.45337	-0.518956	0.603791	NA	NO	NA	Cecropin B
FBgn0000279	2.49595	3.16103	2.38102	1.51186	0	3.12489	1.93388	0	2.13339	2.50096	1.22256	1.11285	1.7982	0.926838	1.42016	0.652628	0.513996	NA	NO	NA	1.7982	-1.06375	1.69915	-0.626048	0.531283	NA	NO	NA	Cecropin C
FBgn0000283	18612.9	23520.1	22125	24457.2	20368.9	25209.6	20244.1	23322.4	19895.1	23172.1	23464.6	19358.6	21979.2	0.287682	0.0583938	4.92659	8.36791e-07	2.18356e-05	YES	up-regulated	21979.2	0.206787	0.0585905	3.52937	0.000416556	0.00142578	YES	up-regulated	Centrosomal protein 190kD
FBgn0000286	4448.45	5177.49	5152.52	6288.2	4665.14	5601.95	4672.23	5222.1	4872.14	5681.84	5402.05	4798.8	5165.24	0.234329	0.0768371	3.04969	0.00229077	0.0135989	YES	up-regulated	5165.24	0.208557	0.0774539	2.69266	0.00708847	0.017402	YES	up-regulated	Chorion factor 2
FBgn0000287	1.31357	2.63372	6.83822	0	7.01107	0	5.68466	0	1.06616	0.961941	5.2613	0	2.56422	-1.23377	1.89823	-0.649959	0.515719	NA	NO	NA	2.56422	-1.24104	1.94361	-0.638523	0.523133	NA	NO	NA	spalt-related
FBgn0000289	19802.7	22141.4	21245.9	21779.5	20986.6	21291.2	20578.6	21246.9	19803.2	21910.4	21372.3	20153.6	21026	0.109568	0.0358882	3.05304	0.00226535	0.013511	YES	up-regulated	21026	0.0551889	0.0362432	1.52274	0.127825	0.209463	NO	NA	combgap
FBgn0000299	10223.1	6012.23	13656.5	8469.01	11438.7	6623.35	16230.8	7648.1	6390.4	7749.98	7031.4	13325.3	9566.57	-0.460398	0.201402	-2.28596	0.0222564	0.0759736	NO	NA	9566.57	-0.900504	0.201458	-4.46994	7.82401e-06	4.1387e-05	YES	down-regulated	Collagen type IV alpha 1
FBgn0000303	2.31884	1.70872	6.03452	6.06618	5.1565	8.80896	3.34543	6.8609	0	2.68482	3.48264	0	3.87229	0.685795	1.3474	0.508976	0.610769	0.754576	NO	NA	3.87229	0.818753	1.36573	0.599498	0.548841	0.661695	NO	NA	Choline acetyltransferase
FBgn0000307	17102.1	16372.2	22908.9	22745.1	20754	23585.8	21926	20451.3	20054	21217.7	21423.7	19374.7	20659.6	0.07861	0.117494	0.669056	0.50346	0.669065	NO	NA	20659.6	0.00920595	0.117581	0.0782944	0.937594	0.958596	NO	NA	chiffon
FBgn0000308	31949.4	30893.4	33179.8	29230.4	30104.5	32387.2	32451.1	31004.6	30811.8	30514.8	29778	33161.7	31288.9	0.0137493	0.0379142	0.362642	0.716872	0.829196	NO	NA	31288.9	-0.134188	0.0381367	-3.51862	0.000433802	0.00147938	YES	down-regulated	chickadee
FBgn0000316	9760.02	10263.8	8482.54	9194.27	8670.5	9878.57	7877.63	10222.7	9874.44	9765.12	9618.37	7755.71	9280.3	0.0796454	0.0630648	1.26291	0.20662	0.374065	NO	NA	9280.3	0.268144	0.0636772	4.21098	2.54263e-05	0.000117561	YES	up-regulated	cinnamon
FBgn0000317	4900.31	5889.03	6494.14	5828.52	5185.35	6110.11	7322.33	5429.42	5103.2	5426.82	5865.4	5572.85	5760.62	0.197113	0.088303	2.23224	0.0255994	0.0841098	NO	NA	5760.62	-0.178338	0.0886592	-2.0115	0.0442731	0.0847474	NO	NA	crinkled
FBgn0000318	6181.79	5534.66	5589.56	5291.51	6130.45	4922.76	5470.88	5375.72	6222.21	5548.94	5200.31	5929.47	5616.52	-0.207404	0.0540229	-3.83918	0.000123446	0.0013948	YES	down-regulated	5616.52	-0.0995213	0.0551054	-1.80602	0.0709156	0.12684	NO	NA	clot
FBgn0000319	36852	22276	49478.4	26033.3	41325.3	28265.5	61327.5	27057.9	33807.2	25907.8	27144.8	47361.4	35569.8	-0.551036	0.107024	-5.1487	2.62302e-07	8.46779e-06	YES	down-regulated	35569.8	-0.979	0.107071	-9.14343	6.05042e-20	6.76424e-18	YES	down-regulated	Clathrin heavy chain
FBgn0000320	978.438	782.837	1504.93	934.626	1456.39	922.909	1938.39	875.741	822.182	932.816	853.808	1644.64	1137.31	-0.305049	0.180841	-1.68683	0.0916353	0.211589	NO	NA	1137.31	-0.932838	0.181605	-5.13662	2.79722e-07	2.11975e-06	YES	down-regulated	eyes absent
FBgn0000326	2095.2	2411.73	1998.32	2300.74	2316.68	2030.18	2286.93	2406.69	2376.92	2549.02	2406.47	2116.75	2274.64	0.0475905	0.091067	0.522588	0.601261	0.745871	NO	NA	2274.64	0.153823	0.0925155	1.66267	0.0963785	0.164488	NO	NA	cricklet
FBgn0000330	3460.13	3431.71	3389.23	3178.94	3582.8	3017.8	3230.85	3302.28	3338.24	3359.75	3297.52	3295.86	3323.76	-0.0756719	0.0578224	-1.3087	0.190637	0.353241	NO	NA	3323.76	-0.0202254	0.0594208	-0.340375	0.733574	0.814544	NO	NA	carmine
FBgn0000337	19.8619	6.91869	10.2507	16.3816	9.90427	9.75081	9.00013	7.32768	4.04357	6.58276	9.91274	6.66682	9.7168	-0.572474	0.718862	-0.796362	0.425822	0.602335	NO	NA	9.7168	0.363473	0.760942	0.477662	0.632891	0.733093	NO	NA	cinnabar
FBgn0000339	4889.37	4597.8	4219.55	4360.86	4424.75	4470.86	3963.15	4538.96	4807.15	4297.23	4454.01	4336.71	4446.7	-0.0793752	0.0550062	-1.44302	0.149014	0.300004	NO	NA	4446.7	0.0918366	0.0563848	1.62875	0.103366	0.174498	NO	NA	cornichon
FBgn0000346	1730.7	1217.64	1332.23	1525.57	1584.46	1513.36	1658.39	1427.42	1345.81	1608.98	1555.88	1324.19	1485.39	-0.103735	0.132744	-0.781469	0.434527	0.610487	NO	NA	1485.39	0.0654537	0.134273	0.487467	0.625927	0.728077	NO	NA	comatose
FBgn0000351	6820.21	7026.96	6100.99	7129.83	7018.63	6412.39	6140.65	6933.38	7652.62	7170.72	7087.32	6682.85	6848.05	-0.0585075	0.0617739	-0.947125	0.343575	0.523418	NO	NA	6848.05	0.159653	0.0625447	2.55262	0.0106915	0.0249603	YES	up-regulated	cortex
FBgn0000352	9723.28	9991.67	9297.36	9364.73	8641.69	9586.69	7732.4	9659.79	9426.78	9057.18	8682.48	7755.01	9076.59	0.0431195	0.0801942	0.537689	0.590792	0.737964	NO	NA	9076.59	0.160606	0.0806537	1.9913	0.046448	0.0883498	NO	NA	costa
FBgn0000355	96640.6	375.854	174401	1902.54	97093.4	23427.5	205282	428.327	140089	917.109	1609.61	90795.2	69413.6	-3.75548	1.03594	-3.62519	0.000288747	0.00275706	YES	down-regulated	69413.6	-6.89971	1.03623	-6.65847	2.76685e-11	5.56164e-10	YES	down-regulated	Chorion protein 15
FBgn0000356	8195.63	15.1326	64899.8	8452.68	19334.1	349.655	58906.2	1236.27	21529.5	10.1394	68.9023	24293.2	17274.3	-7.03772	1.44415	-4.87326	1.09771e-06	2.72925e-05	YES	down-regulated	17274.3	-3.92387	1.44283	-2.71957	0.0065366	0.0162517	YES	down-regulated	Chorion protein 16
FBgn0000357	31567	33.7116	176832	9099.15	42276.1	1026.41	105651	188.955	49736.7	33.1392	160.284	78964.8	41297.5	-6.82298	1.36567	-4.99608	5.85063e-07	1.64806e-05	YES	down-regulated	41297.5	-5.25762	1.36525	-3.85103	0.00011762	0.000462577	YES	down-regulated	Chorion protein 18
FBgn0000358	17312	185.254	97780.7	13102.3	40984.8	983.266	137502	5594.61	47208.6	11.0471	325.509	58020.1	34917.5	-6.48488	1.30046	-4.9866	6.14496e-07	1.712e-05	YES	down-regulated	34917.5	-3.9466	1.30001	-3.03583	0.00239874	0.00666875	YES	down-regulated	Chorion protein 19
FBgn0000359	99479.2	3162.25	266793	13532.3	268034	28220.6	454327	61053.6	101540	38.5208	41770.2	294726	136056	-3.90007	1.02475	-3.80587	0.000141309	0.0015468	YES	down-regulated	136056	-3.12604	1.02474	-3.05058	0.002284	0.00639444	YES	down-regulated	Chorion protein 36
FBgn0000360	116680	2362.74	341101	12559.8	331139	31704.6	497244	74257.8	134927	22.4515	41687.8	363476	162263	-4.09557	1.07836	-3.79797	NA	NA	NO	NA	162263	-3.2253	1.07835	-2.99097	NA	NA	NO	NA	Chorion protein 38
FBgn0000370	31500.6	25145.3	32611.4	24155.3	29520.9	27156.6	34196.5	26944.2	26737	25487.4	25166.2	31354.9	28331.4	-0.174235	0.0663369	-2.62651	0.00862649	0.0372812	YES	down-regulated	28331.4	-0.363861	0.0664706	-5.47401	4.39952e-08	4.01976e-07	YES	down-regulated	cryptocephal
FBgn0000376	12423.4	15375.7	12770.7	14721.1	12501.9	14161.6	11848	13754.9	13051.2	14825.4	13838.8	12214.6	13457.3	0.225217	0.0475119	4.74022	2.13485e-06	4.91161e-05	YES	up-regulated	13457.3	0.199455	0.0479859	4.15653	3.23115e-05	0.000145212	YES	up-regulated	cramped
FBgn0000377	4430.38	4711.38	4331.59	4437.41	4478.39	4306.43	4084.32	4672.97	4729.34	4856.01	4609.23	4331.83	4498.27	0.0284944	0.0559645	0.509151	0.610647	0.754516	NO	NA	4498.27	0.10544	0.0572107	1.843	0.0653286	0.118378	NO	NA	crooked neck
FBgn0000382	11361.7	10668.9	13570.4	11077.3	11526.4	11886.9	12338	11333.7	10583	10945.6	10804.5	11610.7	11475.6	0.000211285	0.0650381	0.00324864	0.997408	0.998881	NO	NA	11475.6	-0.175639	0.0653594	-2.68729	0.00720353	0.0176485	YES	down-regulated	corkscrew
FBgn0000384	12048.6	11620.1	9554.19	10652.2	9276.74	12117.3	8137.39	11473.2	11248.8	11088.6	11189.5	8094.11	10541.7	0.0961301	0.0933435	1.02985	0.303079	0.482091	NO	NA	10541.7	0.369561	0.0937465	3.94213	8.0761e-05	0.00033028	YES	up-regulated	concertina
FBgn0000392	25641.6	22945	28841.4	25326.2	27722	25388.1	30434.6	24909.1	25505.2	25612.1	24828.8	28587.1	26311.8	-0.0933746	0.0525152	-1.77805	0.0753957	0.183817	NO	NA	26311.8	-0.226979	0.0526844	-4.30828	1.64532e-05	8.00534e-05	YES	down-regulated	cup
FBgn0000394	1571.1	1800.44	1343.45	1502.29	1402.13	1492	1555.55	1670.76	1620.35	1403.17	1700.54	1797.02	1571.57	0.0332091	0.125456	0.264707	0.791236	0.878296	NO	NA	1571.57	0.0536686	0.126783	0.423312	0.672068	0.765637	NO	NA	crossveinless
FBgn0000395	121.403	99.961	245.126	127.934	116.824	81.5463	282.305	121.496	85.4562	90.9579	120.336	264.542	146.491	-0.220621	0.193309	-1.14129	0.253749	0.427923	NO	NA	146.491	-1.09795	0.190512	-5.76312	8.2572e-09	8.97914e-08	YES	down-regulated	crossveinless 2
FBgn0000404	99974.8	97520.1	97347.1	95042.3	94780.2	101243	95356.2	98977.2	98150.7	94523.1	94733.6	94982.9	96885.9	0.001638	0.0361037	0.0453692	0.963813	0.982352	NO	NA	96885.9	0.00537926	0.0361865	0.148654	0.881827	0.922627	NO	NA	Cyclin A
FBgn0000405	253688	229300	243514	231652	235052	235698	224711	238857	228092	227340	221383	220044	232444	-0.0501729	0.0529106	-0.948257	0.342998	0.523088	NO	NA	232444	0.00757561	0.0529346	0.143113	0.886201	0.92516	NO	NA	Cyclin B
FBgn0000406	203.974	98.4976	201.992	277.821	303.154	307.519	245.198	225.909	179.69	167.758	385.309	303.985	241.734	-0.279599	0.3728	-0.749997	0.453257	0.625908	NO	NA	241.734	0.241659	0.37376	0.646561	0.517916	0.633235	NO	NA	Cytochrome b5-related
FBgn0000411	2.48317	0.943311	6.39612	4.4676	0	1.62355	5.40696	3.13931	1.01178	0.571975	4.95392	9.99702	3.41623	-0.340975	1.36037	-0.250649	0.802085	0.885315	NO	NA	3.41623	-0.821489	1.05306	-0.780096	0.435335	NA	NO	NA	Dichaete
FBgn0000412	24857.1	25563.1	24661.6	24942.8	24772.8	25383.4	23176.4	25047.9	25570.3	26244.5	24840	24236.4	24941.3	0.0380898	0.0313996	1.21307	0.225105	0.396242	NO	NA	24941.3	0.0536277	0.0317916	1.68685	0.091632	0.157604	NO	NA	D1 chromosomal protein
FBgn0000414	6919.5	6883.46	8192.34	8284.05	7448.32	8009.16	7553.92	8230.43	7770.86	8498.42	8179.33	7827.93	7816.48	0.0786879	0.0757126	1.0393	0.298667	0.477238	NO	NA	7816.48	0.0666528	0.0761019	0.875836	0.381119	0.500413	NO	NA	Disabled
FBgn0000416	42084.3	32132.3	58675.5	37583.4	52362.7	37667.5	62040.2	39023	41838.8	36275.8	37467.9	54697.8	44320.8	-0.361752	0.0884459	-4.09009	4.31201e-05	0.000588575	YES	down-regulated	44320.8	-0.620707	0.0884907	-7.01437	2.3098e-12	5.95402e-11	YES	down-regulated	Saposin-related
FBgn0000422	25.0415	7.65666	49.2438	12.3962	32.6034	10.7023	81.2759	5.74254	15.7836	7.66898	24.4725	57.7603	27.529	-1.55178	0.552629	-2.808	0.00498508	0.0246203	YES	down-regulated	27.529	-2.14054	0.54743	-3.91016	9.22364e-05	0.00037307	YES	down-regulated	Dopa decarboxylase
FBgn0000426	2953.03	3036.45	2865.19	2746.36	3141.62	2828.04	2766.86	2956.95	3281.94	3053.38	3098.47	2974.37	2975.22	-0.0696418	0.0643883	-1.08159	0.279434	0.457138	NO	NA	2975.22	0.0319003	0.0660962	0.482634	0.629356	0.730443	NO	NA	Small ribonucleoprotein particle protein SmF
FBgn0000427	91477.8	4402.83	154363	8745.15	122697	16546.6	237004	14249.3	57329.4	7015.41	18769.9	185177	76481.5	-3.27956	0.519461	-6.31338	2.72998e-10	2.29431e-08	YES	down-regulated	76481.5	-3.78706	0.519464	-7.29032	3.09209e-13	9.67493e-12	YES	down-regulated	defective chorion 1
FBgn0000439	1.23982	0	5.14675	5.95306	2.20297	3.25734	5.37587	2.09434	3.02263	0.286652	3.72003	0	2.69162	-1.50639	1.68042	-0.896434	0.370021	NA	NO	NA	2.69162	0.180303	1.57051	0.114806	0.908599	NA	NO	NA	Deformed
FBgn0000442	12.3849	1.57016	0	0	4.40017	4.87894	3.58134	0	5.03345	0	35.9139	5.55007	6.10941	-1.89499	1.96444	-0.964649	0.334721	0.51482	NO	NA	6.10941	1.97251	1.97479	0.998847	0.317869	0.435947	NO	NA	Protein kinase, cGMP-dependent at 21D
FBgn0000447	5748.86	5459.36	5886.43	5322.27	6226.26	5228.91	6176.99	5582.98	5498.84	5306.93	5091.24	6366.71	5657.98	-0.126577	0.0583864	-2.16792	0.0301645	0.094486	NO	NA	5657.98	-0.20407	0.0591946	-3.44745	0.000565909	0.00187007	YES	down-regulated	Dihydroorotate dehydrogenase
FBgn0000448	552.294	83.066	971.57	134.438	532.043	167.075	1231.58	107.014	345.096	92.1465	182.874	988.314	448.959	-2.10284	0.279805	-7.51538	5.6747e-14	1.37395e-11	YES	down-regulated	448.959	-2.91275	0.282977	-10.2932	7.55998e-25	1.88055e-22	YES	down-regulated	Hormone receptor 3
FBgn0000449	75.6969	69.1816	88.5143	72.9591	113.378	78.0535	145.619	54.4392	71.7067	73.5868	74.3606	147.79	88.7738	-0.247942	0.2909	-0.852326	0.394033	0.573811	NO	NA	88.7738	-0.924164	0.299971	-3.08084	0.00206417	0.00585476	YES	down-regulated	disembodied
FBgn0000451	20.4478	2.84516	12.63	8.65427	6.59904	8.67175	11.7964	4.64833	1.14236	3.53158	38.1279	16.4932	11.299	-0.986944	1.03186	-0.95647	0.338835	0.518917	NO	NA	11.299	0.320672	0.99923	0.320919	0.748272	0.825147	NO	NA	ectodermal
FBgn0000454	30725.5	25263.6	29691.6	24396.4	31079	25105.4	30048.4	25864	29102.5	26988.1	23888	29342.8	27624.6	-0.232342	0.0448691	-5.1782	2.24031e-07	7.42077e-06	YES	down-regulated	27624.6	-0.264477	0.0451198	-5.86165	4.58291e-09	5.27778e-08	YES	down-regulated	Dipeptidase B
FBgn0000455	3185.71	3128.87	3159.64	2728.68	3510.82	2734	3423.8	2975.1	3171.23	2960.04	2869.67	3344.23	3099.32	-0.157255	0.0688274	-2.28478	0.022326	0.0761634	NO	NA	3099.32	-0.210035	0.0702268	-2.99081	0.00278238	0.0076036	YES	down-regulated	Dipeptidase C
FBgn0000459	37.8513	21.182	50.1705	29.4873	52.2028	51.6715	83.3466	32.168	23.9373	33.8138	38.096	58.5232	42.7042	-0.14799	0.440361	-0.336064	0.736823	0.843398	NO	NA	42.7042	-0.934302	0.44772	-2.0868	0.0369061	0.072601	NO	NA	disconnected
FBgn0000463	6370.24	7984.3	6566.22	7873.84	5950.03	7542.55	5033.02	7474.44	6832.4	7471.82	7412.98	5132.11	6803.66	0.264149	0.0934199	2.82755	0.00469057	0.0235431	YES	up-regulated	6803.66	0.443434	0.0939431	4.72024	2.35572e-06	1.41971e-05	YES	up-regulated	Delta
FBgn0000464	3482.37	3450.59	5359.25	3953.4	4790.9	4259.41	5178.17	4212.38	2976.67	3486	3636.79	4506.1	4107.67	-0.00836803	0.148852	-0.0562172	0.955169	0.977529	NO	NA	4107.67	-0.34974	0.14909	-2.34584	0.0189845	0.0410911	YES	down-regulated	Leukocyte-antigen-related-like
FBgn0000473	40.9759	15.0962	44.8075	22.3417	51.7124	27.6147	39.6382	12.5609	36.4177	12.0168	40.8838	64.443	34.0424	-1.32892	0.499552	-2.66021	0.00780908	0.0345113	YES	down-regulated	34.0424	-0.989738	0.50949	-1.9426	0.0520639	0.0973935	NO	NA	Cytochrome P450-6a2
FBgn0000477	7.46184	0.943828	7.64161	14.9067	19.7822	19.4402	9.05979	11.5093	16.2534	4.28343	13.6154	15.551	11.7041	-1.00844	0.916535	-1.10027	0.271213	0.447639	NO	NA	11.7041	0.297677	0.936657	0.317808	0.750631	0.826832	NO	NA	Deoxyribonuclease II
FBgn0000479	6330.58	5038.7	6911.19	6229.39	6999.05	6271.36	6022.88	5767.36	6400.15	6392.54	6228.12	6494.98	6257.19	-0.157434	0.0911684	-1.72685	0.0841948	0.19911	NO	NA	6257.19	-0.0929763	0.0916386	-1.0146	0.310298	0.427982	NO	NA	dunce
FBgn0000482	2126.87	2374.82	2456.12	2243.92	2448	2212.85	2497.06	2370.95	2247.02	2380.63	2332.83	2527.38	2351.54	0.0345125	0.062436	0.552766	0.580424	0.729036	NO	NA	2351.54	-0.105877	0.0641476	-1.65053	0.0988347	0.16796	NO	NA	deep orange
FBgn0000489	1401.46	496.242	1795.48	548.669	1460	695.339	2110.97	659.673	836.565	610.559	625.799	1917.69	1096.54	-1.04195	0.19184	-5.43135	5.59288e-08	2.29027e-06	YES	down-regulated	1096.54	-1.66536	0.193063	-8.62598	6.35434e-18	5.26881e-16	YES	down-regulated	Protein kinase, cAMP-dependent, catalytic subunit 3
FBgn0000490	167.769	89.2737	330.763	126.12	253.008	169.036	362.299	148.381	124.331	114.892	169.445	395.089	204.201	-0.5755	0.291644	-1.97329	0.0484622	0.133973	NO	NA	204.201	-1.29233	0.291666	-4.43086	9.38567e-06	4.84375e-05	YES	down-regulated	decapentaplegic
FBgn0000492	1.2401	0.314431	1.28604	0	2.20282	3.25657	5.37937	0	1.00804	0.286608	2.4799	4.44564	1.82496	-0.65213	1.71952	-0.379251	0.704502	NA	NO	NA	1.82496	-2.14742	1.81841	-1.18093	0.23763	NA	NO	NA	Drop
FBgn0000499	7544.85	8952.04	7002.71	8204.34	7345.06	7937.56	6174.95	7977.41	8086.66	8713	7558.13	6719.45	7684.68	0.157629	0.0659393	2.39052	0.0168244	0.061631	NO	NA	7684.68	0.253788	0.0666603	3.80718	0.000140559	0.000541031	YES	up-regulated	dishevelled
FBgn0000500	1.25193	0.314748	1.23493	2.99391	0	1.59252	1.86888	0	4.15663	0.563972	4.91885	6.64509	2.12846	-1.46876	1.74243	-0.84294	0.399262	NA	NO	NA	2.12846	-0.352492	1.63795	-0.215203	0.829609	NA	NO	NA	Drosulfakinin
FBgn0000504	133.236	74.2689	199.67	122.261	165.051	172.279	295.358	141.338	99.9781	83.2736	156.044	266.984	159.145	-0.31039	0.331117	-0.937402	0.348552	0.529018	NO	NA	159.145	-0.858001	0.330252	-2.59802	0.00937633	0.0223086	YES	down-regulated	doublesex
FBgn0000520	2959.49	3631.37	2410.77	3300.95	2873.06	2829.66	2289.98	3016.18	3292.06	3520.62	3201.31	2659.13	2998.71	0.133229	0.0994283	1.33995	0.180263	0.34066	NO	NA	2998.71	0.369351	0.100741	3.66635	0.000246042	0.000888285	YES	up-regulated	deformed wings
FBgn0000524	9483.49	11849	9186.78	10615.1	8481.88	10372.8	8168.85	10088.9	9317.13	10445.2	9935.97	8532.89	9706.5	0.260687	0.0693358	3.75978	0.000170065	0.00178841	YES	up-regulated	9706.5	0.242555	0.0698076	3.47462	0.000511575	0.00170868	YES	up-regulated	deltex
FBgn0000527	6.19725	0.628759	6.43951	20.8323	5.5085	6.51784	8.95042	2.09447	13.0879	6.02174	17.3628	6.66855	8.35917	-1.00218	1.02429	-0.978415	0.327869	0.50848	NO	NA	8.35917	0.863599	1.02284	0.844318	0.398492	0.517826	NO	NA	ebony
FBgn0000533	3906.2	4400.6	3573.7	4158.47	3747.46	3780.49	3323	4224.67	4387.78	4441.08	4092.14	3757.58	3982.76	0.0708754	0.0806777	0.878501	0.379672	0.560116	NO	NA	3982.76	0.226504	0.0817199	2.77171	0.00557628	0.0141541	YES	up-regulated	easter
FBgn0000535	6.90853	13.813	28.7014	19.3132	17.1565	18.2255	30.6785	33.3175	20.0011	15.5435	30.3596	25.6339	21.6377	0.0682976	0.489783	0.139444	0.889099	0.938278	NO	NA	21.6377	-0.0159491	0.477171	-0.0334242	0.973336	0.982096	NO	NA	ether a go-go
FBgn0000536	6035.25	5631.03	4975.12	5346.48	4764.87	5504.73	4954.51	5719.65	5892	5261.81	5378.78	4678.92	5345.26	-0.0257418	0.0819061	-0.314284	0.753305	0.854923	NO	NA	5345.26	0.171404	0.0826605	2.07359	0.0381176	0.07463	NO	NA	easily shocked
FBgn0000541	36275.2	36615.5	42387.7	43966.4	38344	45715.2	37113.7	40319.1	37007.8	39163	41471.3	33585.5	39330.4	0.121845	0.0904041	1.34779	0.177727	0.337059	NO	NA	39330.4	0.153195	0.0904758	1.69321	0.090415	0.155835	NO	NA	Enhancer of bithorax
FBgn0000542	358.192	201.401	730.929	306.391	655.667	311.059	1061.29	271.55	299.726	261.502	307.985	730.516	458.017	-0.772037	0.276181	-2.7954	0.00518353	0.0252812	YES	down-regulated	458.017	-1.50882	0.276884	-5.4493	5.05688e-08	4.5576e-07	YES	down-regulated	echinus
FBgn0000543	4553.9	4310.01	4212.43	4153.45	4249.96	3791.09	3833.49	4073.89	4473.04	4361.21	3955.53	4015.01	4165.25	-0.0867546	0.063573	-1.36465	0.172364	0.329592	NO	NA	4165.25	0.0134178	0.0648263	0.206981	0.836024	0.889903	NO	NA	ecdysoneless
FBgn0000546	5497.96	6914.25	5445.84	6641.82	5364.62	6380.51	4858.92	6499.26	5657.76	6937.72	6408.52	5029.34	5969.71	0.294742	0.0535845	5.50052	3.7868e-08	1.68157e-06	YES	up-regulated	5969.71	0.349374	0.0545701	6.40228	1.53069e-10	2.5727e-09	YES	up-regulated	Ecdysone receptor
FBgn0000547	12255.4	16252.2	13629.4	15889.1	12570.6	16662.8	12804.9	14706.5	13260.3	15659.1	15664.6	12536	14324.2	0.350121	0.0503695	6.95105	3.62573e-12	5.94679e-10	YES	up-regulated	14324.2	0.247092	0.0507494	4.86887	1.1224e-06	7.30885e-06	YES	up-regulated	echinoid
FBgn0000551	0	2.19356	0	0	1.26601	1.84627	6.53355	0	1.2095	1.96299	0	1.16819	1.34834	1.28709	2.14524	0.599975	0.548523	NA	NO	NA	1.34834	-3.42323	2.23786	-1.52969	0.126093	NA	NO	NA	Ecdysone-dependent gene 78E
FBgn0000557	85.3691	150.175	123.803	154.772	119.02	146.342	145.489	111.272	100.564	97.8836	215.47	158.065	134.019	0.360167	0.289934	1.24224	0.21415	0.383734	NO	NA	134.019	0.169091	0.291532	0.580007	0.56191	0.67329	NO	NA	eukaryotic translation elongation factor 1 alpha 2
FBgn0000559	383441	375784	464098	366154	425874	375638	505778	359936	375517	366833	352754	452774	400382	-0.0834394	0.0549401	-1.51873	0.12883	0.270118	NO	NA	400382	-0.399077	0.0549504	-7.2625	3.79999e-13	1.17058e-11	YES	down-regulated	eukaryotic translation elongation factor 2
FBgn0000562	12256.4	11473.4	12665.5	13123	13260	12761.6	12368	12190.4	11937	12833	11836.9	11602.2	12359	-0.0154395	0.0645636	-0.239136	0.811	0.890643	NO	NA	12359	0.0200948	0.0649225	0.30952	0.756926	0.831374	NO	NA	egalitarian
FBgn0000565	1718.49	1817.95	1822.74	1532.54	1748.72	1507.21	2119.09	1769.33	1657.25	1676.29	1618.34	2241.06	1769.08	-0.0297967	0.0976081	-0.305268	0.760162	0.859471	NO	NA	1769.08	-0.328269	0.0988718	-3.32015	0.000899687	0.00283019	YES	down-regulated	Ecdysone-induced protein 28/29kD
FBgn0000566	10692.5	10612	11967.4	10156.6	11798.5	10343.1	12240.8	10552.2	10718.9	10195.6	10091.6	12093.4	10955.2	-0.0922602	0.0450706	-2.04701	0.0406567	0.118362	NO	NA	10955.2	-0.23667	0.0455861	-5.1917	2.08377e-07	1.61728e-06	YES	down-regulated	Ecdysone-induced protein 55E
FBgn0000567	606.207	150.753	722.722	132.364	808.915	263.018	2128.55	198.28	458.352	136.324	285.622	1336.02	602.26	-1.7826	0.376775	-4.7312	2.23202e-06	5.10763e-05	YES	down-regulated	602.26	-2.76161	0.378071	-7.30448	2.78336e-13	8.79189e-12	YES	down-regulated	Ecdysone-induced protein 74EF
FBgn0000568	3895.82	3544.7	5355.17	3891.23	4843.32	3837.7	6353.43	3849.11	3312.55	4401.79	4437.41	6102.39	4485.39	-0.0318374	0.129468	-0.24591	0.805752	0.887627	NO	NA	4485.39	-0.548277	0.129691	-4.22755	2.36249e-05	0.000110153	YES	down-regulated	Ecdysone-induced protein 75B
FBgn0000575	4377.49	3609.3	5270.62	3680.48	4372.57	3722.95	5739.58	3729.21	3646.79	3651.25	3746.8	5592.79	4261.65	-0.174818	0.0704959	-2.47983	0.0131446	0.0513383	NO	NA	4261.65	-0.573045	0.0711046	-8.05918	7.68105e-16	4.15361e-14	YES	down-regulated	extra macrochaetae
FBgn0000576	1.23932	0	0	1.48749	2.20116	0	3.58468	3.13927	0	0.286381	1.23903	1.11062	1.19066	-2.60558	2.18971	-1.18992	0.234077	NA	NO	NA	1.19066	0.408763	1.99929	0.204454	0.837999	NA	NO	NA	empty spiracles
FBgn0000577	0	2.23034	1.30277	3.01669	3.9022	0	7.27019	2.12217	1.02169	1.45195	5.02554	2.25236	2.46633	-0.24551	1.46922	-0.167102	0.86729	NA	NO	NA	2.46633	-0.0404735	1.40281	-0.0288516	0.976983	NA	NO	NA	engrailed
FBgn0000578	5304.82	6390.47	5578.29	7208.51	5477.17	6739.42	5542.32	6567.65	5805.18	6817.98	6767.66	5714.4	6159.49	0.265171	0.0518999	5.10927	3.23409e-07	1.00882e-05	YES	up-regulated	6159.49	0.286059	0.0526992	5.42815	5.6941e-08	5.06765e-07	YES	up-regulated	enabled
FBgn0000579	115699	123004	108059	116079	114978	98823.2	106075	106416	122432	117624	107956	110401	112296	-0.0567294	0.0718486	-0.789568	0.42978	0.605972	NO	NA	112296	0.0260281	0.0718886	0.362061	0.717306	0.802549	NO	NA	Enolase
FBgn0000581	23185.3	23980.1	29255.4	27833.8	26166.8	28229.8	28868.4	25624.8	23962.6	26200.5	26559.4	24728.5	26216.3	0.0964925	0.0790604	1.22049	0.222279	0.393126	NO	NA	26216.3	-0.0501306	0.0791645	-0.633246	0.526573	0.641539	NO	NA	Enhancer of Polycomb
FBgn0000588	5712.63	7270.27	4343.52	6522.03	4936.04	6597.49	4022.23	6645.87	5514.2	6673.06	6207.16	4629.95	5756.21	0.346841	0.0719014	4.82385	1.40814e-06	3.39371e-05	YES	up-regulated	5756.21	0.574847	0.072871	7.88855	3.05708e-15	1.52089e-13	YES	up-regulated	extra sexcombs
FBgn0000592	47.6182	2.85676	34.8972	63.1346	28.8744	34.4345	41.8111	38.0334	36.747	11.8409	62.5236	68.4067	39.2649	-1.33352	0.681171	-1.95769	0.0502669	0.137461	NO	NA	39.2649	0.166836	0.669744	0.249104	0.80328	0.865379	NO	NA	Esterase 6
FBgn0000594	2.48575	1.25936	2.56457	0	4.40642	1.62663	1.80272	1.04794	0	0.859455	6.20192	2.22469	2.03995	-0.941592	1.55908	-0.603941	0.545883	NA	NO	NA	2.03995	0.140212	1.5907	0.0881448	0.929762	NA	NO	NA	Esterase P
FBgn0000611	12896.4	12315.7	11454.2	12170.5	10687.7	12277.1	9861.04	12830.2	10722.3	11394.2	11162.3	10513.3	11523.7	0.0689365	0.0851958	0.809154	0.418427	0.594936	NO	NA	11523.7	0.183974	0.0855074	2.15155	0.0314325	0.0632081	NO	NA	extradenticle
FBgn0000615	30460.9	36110	37835	28625.3	32745.3	30720	48673	30765.2	32460	30339.9	32319.6	42266.4	34443.4	0.022642	0.0921423	0.245729	0.805892	0.88768	NO	NA	34443.4	-0.489518	0.0922019	-5.3092	1.1011e-07	9.07703e-07	YES	down-regulated	exuperantia
FBgn0000617	2425.26	2272.07	2462.24	2288.88	2537.64	1862.76	2278.81	2117.38	2395	2328.23	2208.66	2566.75	2311.97	-0.179902	0.0864045	-2.08209	0.0373338	0.111334	NO	NA	2311.97	-0.145924	0.0878287	-1.66147	0.09662	0.164844	NO	NA	enhancer of yellow 1
FBgn0000618	1096.4	1120.32	1001.01	1013.17	1049.06	1015.17	1038.35	1184.75	1124.53	1158.13	1124.89	1097.99	1085.32	0.0182211	0.0846902	0.21515	0.82965	0.902659	NO	NA	1085.32	0.0848406	0.0879701	0.964426	0.334833	0.45408	NO	NA	enhancer of yellow 2
FBgn0000625	2.48787	2.52337	0	4.47938	0	4.90087	0	6.30304	1.01105	1.95883	1.24392	0	2.07569	1.38005	1.62856	0.847402	0.396771	NA	NO	NA	2.07569	3.99975	1.85015	2.16185	0.03063	NA	NO	NA	eyegone
FBgn0000629	7352.86	8964.03	6578.75	8810.01	7346.49	8326.39	6188.81	8407.39	8180.64	8767.54	8053.76	6785.53	7813.52	0.188507	0.0600893	3.13712	0.00170616	0.0109741	YES	up-regulated	7813.52	0.368954	0.0608516	6.06318	1.3346e-09	1.75884e-08	YES	up-regulated	Enhancer of zeste
FBgn0000633	22.4385	14.2382	40.3072	48.5609	19.633	18.0703	44.1367	20.7274	19.2108	28.0295	29.9775	52.5914	29.8268	0.00080972	0.468344	0.0017289	0.998621	0.99921	NO	NA	29.8268	-0.485956	0.455266	-1.06741	0.285786	0.400772	NO	NA	uncharacterized protein
FBgn0000635	1283.91	890.97	1905.8	1083.21	1593.61	1166.42	2164.22	1270.85	1216.6	1105.36	1180.59	1855.82	1393.11	-0.37707	0.13173	-2.86245	0.00420379	0.0216777	YES	down-regulated	1393.11	-0.743465	0.132442	-5.61353	1.98244e-08	1.96271e-07	YES	down-regulated	Fasciclin 2
FBgn0000636	1329	973.984	1921.65	962.003	1431.75	1262.13	2077.7	1145.11	1137.98	998.72	1254.93	1861.91	1363.07	-0.276615	0.131609	-2.1018	0.0355707	0.107112	NO	NA	1363.07	-0.799816	0.132458	-6.03826	1.55784e-09	2.01567e-08	YES	down-regulated	Fasciclin 3
FBgn0000639	14.862	0	9.01416	4.461	42.9451	0	10.7285	16.7465	28.1611	0	3.71872	0	10.8864	-8.20471	1.59692	-5.13785	2.77906e-07	8.88687e-06	YES	down-regulated	10.8864	0.390498	1.17835	0.331394	0.740347	0.819223	NO	NA	Fat body protein 1
FBgn0000644	2054.43	281.681	5017.54	38.7938	4215.76	490.961	9620.55	27.1904	2639.59	4.8438	996.585	13449.5	3236.45	-3.52008	1.3966	-2.52046	0.0117202	0.0470538	YES	down-regulated	3236.45	-4.72423	1.39672	-3.38238	0.000718603	0.00231995	YES	down-regulated	Follicle cell protein 3C
FBgn0000658	35.9361	9.74528	38.6655	13.3906	29.7507	19.561	48.2939	24.0878	37.2282	12.9072	9.92287	37.7898	26.4399	-1.38448	0.449307	-3.08136	0.00206056	0.0126609	YES	down-regulated	26.4399	-1.36505	0.474555	-2.87648	0.00402142	0.0105409	YES	down-regulated	four-jointed
FBgn0000659	6.93112	0.529782	1.44092	8.32145	4.92934	9.11411	3.21597	5.85683	7.23758	1.28306	27.8998	7.45893	7.01824	-1.16693	1.1528	-1.01226	0.311415	0.490869	NO	NA	7.01824	1.7798	1.16336	1.52988	0.126046	0.207059	NO	NA	fork head
FBgn0000662	9116.55	10083.3	9111.58	9946.99	8831.39	10000.8	8630.5	9905.46	8470.28	9508.11	9405.96	8765.63	9314.72	0.163369	0.0448434	3.64309	0.000269381	0.00259899	YES	up-regulated	9314.72	0.142007	0.0455123	3.12018	0.0018074	0.00523542	YES	up-regulated	female lethal d
FBgn0000667	13713.5	14491	14815.1	14702.8	14368.2	13560.1	16732.7	13731.7	13353.5	14498.7	13711	15616.5	14441.2	0.0392144	0.0555773	0.705584	0.480447	0.650295	NO	NA	14441.2	-0.162108	0.0558651	-2.90177	0.00371058	0.00979838	YES	down-regulated	alpha actinin
FBgn0000709	6921.45	8118.59	7482.4	7572.83	7115.96	7476.33	8197.06	7619.94	7545.51	7459.25	7017.24	7495.16	7501.81	0.0957193	0.0597572	1.6018	0.109199	0.239941	NO	NA	7501.81	-0.0604965	0.0603403	-1.00259	0.316059	0.434063	NO	NA	flightless I
FBgn0000711	5015.21	5210.91	5551.4	5391.47	4860.59	5548.95	5018.44	5375.43	5021.54	5019.65	4789.65	4527.14	5110.86	0.0814912	0.0778829	1.04633	0.295409	0.474118	NO	NA	5110.86	0.0436104	0.0785715	0.555041	0.578867	0.687477	NO	NA	flapwing
FBgn0000719	5244.48	4608.26	6543.04	5108.44	5422.32	5395.73	6795.3	5091.59	4748.09	4468.62	5063.08	5933.41	5368.53	-0.0941569	0.0813061	-1.15806	0.246841	0.419614	NO	NA	5368.53	-0.33583	0.0817119	-4.10992	3.95795e-05	0.000173947	YES	down-regulated	folded gastrulation
FBgn0000721	28976.6	26240.4	30782.9	29680.4	30892.9	30455.8	30541.9	28795.9	29593.4	30073.7	27387.6	30285.8	29475.6	-0.0445663	0.0582657	-0.764881	0.444342	0.618488	NO	NA	29475.6	-0.0935142	0.0584317	-1.6004	0.10951	0.183528	NO	NA	foraging
FBgn0000723	362.081	146.602	571.103	133.973	412.275	166.736	845.788	178.246	281.816	144.125	220.599	587.353	337.558	-1.217	0.224227	-5.42755	5.71322e-08	2.31932e-06	YES	down-regulated	337.558	-1.90565	0.226268	-8.4221	3.69802e-17	2.68579e-15	YES	down-regulated	FER tyrosine kinase
FBgn0000808	997.612	1083.83	912.782	993.875	856.229	915.092	825.487	952.946	985.559	989.086	888.259	864.797	938.796	0.0813231	0.0965307	0.842459	0.399531	0.578257	NO	NA	938.796	0.120687	0.100247	1.2039	0.22863	0.335774	NO	NA	gastrulation-defective
FBgn0000810	5634.87	5726.81	7364.11	5987.97	6382.99	6541.64	7333.69	5942.97	5494.72	6446.25	5832.47	7003.02	6307.63	0.0943823	0.0685816	1.3762	0.168758	0.326079	NO	NA	6307.63	-0.288646	0.0690728	-4.17886	2.92971e-05	0.000133352	YES	down-regulated	female sterile (1) K10
FBgn0000826	6520.86	7845.85	5724.12	7442.46	6749.15	6717.19	5399.56	7133.46	7530.16	7518.86	7064.97	6638.38	6857.09	0.087448	0.0864897	1.01108	0.311978	0.491305	NO	NA	6857.09	0.283844	0.0870871	3.25932	0.00111681	0.00342865	YES	up-regulated	pan gu
FBgn0000927	24484.1	25994.4	24300.5	27310.9	26238.2	21355.3	23475.1	23631.1	27559.8	27201.9	24430.4	26436.1	25201.5	-0.0698747	0.0904186	-0.772791	0.439646	0.614284	NO	NA	25201.5	0.0221579	0.0905489	0.244707	0.806683	0.867272	NO	NA	female sterile (1) Young arrest
FBgn0000928	298.648	274.441	416.266	293.109	449.558	247.762	515.179	299.525	272.689	319.804	282.798	503.492	347.772	-0.268533	0.196051	-1.36971	0.170777	0.327841	NO	NA	347.772	-0.711666	0.198631	-3.58285	0.000339867	0.00118785	YES	down-regulated	female sterile (1) Yb
FBgn0000964	4689.17	1898.46	7469.47	2190.14	5896.02	2658.53	8604.36	2379.44	3099.23	2242.05	2400.05	7816.9	4278.65	-1.01104	0.179279	-5.63951	1.70533e-08	8.58491e-07	YES	down-regulated	4278.65	-1.77702	0.179562	-9.89637	4.31652e-23	7.95358e-21	YES	down-regulated	traffic jam
FBgn0000996	24338.4	25848.7	21262.8	27005.6	23463	26310.7	18700	25758.1	24699.8	27446.3	26524.6	21318.1	24389.7	0.134963	0.0535746	2.51917	0.0117633	0.0471504	YES	up-regulated	24389.7	0.371015	0.0538458	6.89033	5.56647e-12	1.31872e-10	YES	up-regulated	double parked
FBgn0001075	9.90071	5.02838	16.8263	10.4078	9.92595	8.16832	21.3664	4.19055	10.0278	4.30914	4.96507	10.0053	9.59347	-0.884516	0.670814	-1.31857	0.187313	0.349518	NO	NA	9.59347	-1.31708	0.703585	-1.87195	0.0612135	0.11188	NO	NA	fat
FBgn0001078	11126.7	11453.7	14071.1	12362.4	11722.7	13548.6	13390.7	12634.2	11149.6	11583	11670.3	12396.9	12259.2	0.104187	0.0715727	1.45568	0.14548	0.294464	NO	NA	12259.2	-0.120228	0.0718121	-1.6742	0.0940908	0.16122	NO	NA	ftz transcription factor 1
FBgn0001079	3907.73	4899.22	3952.13	4501.1	3737.14	4492.92	3185.61	4593.25	4061.58	4591.52	4017.16	3589.94	4127.44	0.257328	0.0824156	3.12233	0.00179427	0.0113966	YES	up-regulated	4127.44	0.288105	0.0833983	3.45457	0.000551171	0.00182501	YES	up-regulated	fused
FBgn0001083	58.0245	32.5252	54.8648	29.1658	58.8115	61.2743	50.6208	70.7237	49.7006	46.2438	56.744	52.0552	51.7295	-0.289159	0.369558	-0.782447	0.433952	0.609847	NO	NA	51.7295	0.00639851	0.383801	0.0166714	0.986699	0.990881	NO	NA	furrowed
FBgn0001084	1783.79	2211.45	1419.64	2085.58	1584.1	2064.4	1027.57	2133.9	1850.08	2206.15	2228.49	1255.7	1820.9	0.314535	0.104172	3.01938	0.00253294	0.0147018	YES	up-regulated	1820.9	0.796338	0.106575	7.4721	7.89271e-14	2.78484e-12	YES	up-regulated	fuzzy
FBgn0001085	8233.35	9657.32	8852.7	9616.81	7411.84	9092.8	8143.95	9495.07	8243.99	8773.03	9098.64	7643.7	8688.6	0.204482	0.0663739	3.08076	0.00206471	0.0126753	YES	up-regulated	8688.6	0.195303	0.0668099	2.92327	0.00346378	0.00922993	YES	up-regulated	frizzled
FBgn0001086	16279.2	17106	13490.4	16859.2	14731.8	16795.5	10905.7	16505.7	16192.1	17218.9	15811.9	12754.5	15387.6	0.115181	0.0717462	1.6054	0.108406	0.238817	NO	NA	15387.6	0.403869	0.0721088	5.60082	2.13337e-08	2.10376e-07	YES	up-regulated	fizzy
FBgn0001087	12713.9	13882.3	12193.7	13595.5	12111.6	13765.9	11258	13295.6	12825	14036.3	13041.3	11612.3	12861	0.147215	0.0394191	3.7346	0.000188016	0.00193621	YES	up-regulated	12861	0.186799	0.0400534	4.66375	3.10501e-06	1.80671e-05	YES	up-regulated	garnet
FBgn0001089	48.3492	25.7712	60.3686	29.7575	47.3285	27.7311	61.1508	116.17	60.4862	33.2203	130.111	51.0965	57.6284	-0.844519	0.467026	-1.80829	0.0705612	0.175609	NO	NA	57.6284	0.687592	0.46208	1.48804	0.136741	0.221664	NO	NA	beta galactosidase
FBgn0001090	182.811	16.9959	924.523	88.527	588.408	168.379	777.638	153.275	199.784	29.3294	201.664	572.048	325.282	-2.20499	0.814614	-2.70679	0.00679382	0.0311621	YES	down-regulated	325.282	-2.35769	0.812866	-2.90047	0.00372603	0.00983655	YES	down-regulated	bangles and beads
FBgn0001091	49810.2	46255.3	49733.3	44525.2	51912.5	37465.6	50554.8	39771.5	53955.8	46394.4	43137.3	52614	47177.5	-0.258342	0.0778215	-3.31968	0.000901207	0.00674347	YES	down-regulated	47177.5	-0.262942	0.0779037	-3.37522	0.000737571	0.00237364	YES	down-regulated	Glyceraldehyde 3 phosphate dehydrogenase 1
FBgn0001092	113689	115625	106273	106427	108154	98176	110639	106982	115748	105354	104029	106201	108108	-0.0808175	0.0556839	-1.45136	0.146679	0.296477	NO	NA	108108	-0.0255273	0.0557336	-0.458024	0.646935	0.744593	NO	NA	Glyceraldehyde 3 phosphate dehydrogenase 2
FBgn0001098	18615.3	19793.8	21611	20512.5	22302.3	19914.4	22823.8	20062.2	19682.4	21423.6	19357	22279.2	20698.1	0.01278	0.0643535	0.198591	0.842583	0.911326	NO	NA	20698.1	-0.154624	0.0645383	-2.39585	0.0165818	0.0365911	YES	down-regulated	Glutamate dehydrogenase
FBgn0001099	1656.03	1512.74	1633.27	1469.18	1550.2	1655.04	1438.06	1572.94	1901.96	1534.22	1474.96	1495.1	1574.47	-0.124084	0.0882288	-1.40638	0.15961	0.314732	NO	NA	1574.47	-0.0162816	0.0907179	-0.179475	0.857565	0.904853	NO	NA	gonadal
FBgn0001104	16158.3	18533.2	14830.2	15719.2	14474.3	17059	13075.4	16895.7	15872.2	17440.7	16901.1	14124.8	15923.7	0.189993	0.0620641	3.06124	0.0022042	0.0132552	YES	up-regulated	15923.7	0.236202	0.0624105	3.78465	0.000153927	0.000586362	YES	up-regulated	G protein alpha i subunit
FBgn0001105	26000	24253.9	25763.3	24352	25899.8	24852.5	24925.5	24659.7	26527.4	25292.1	24746.6	25520.1	25232.7	-0.0761966	0.0273672	-2.78423	0.00536544	0.0259053	YES	down-regulated	25232.7	-0.047351	0.0277717	-1.70501	0.0881933	0.152522	NO	NA	G protein beta-subunit 13F
FBgn0001108	15009.6	14431.3	15081.1	15442.3	15147.1	13792.7	14574.6	14627.9	15078.9	14710.5	14073.6	14476.6	14703.8	-0.074078	0.0420619	-1.76117	0.0782099	0.189018	NO	NA	14703.8	-1.8651e-07	0.0425183	-4.38658e-06	0.999997	1	NO	NA	Dynactin 1, p150 subunit
FBgn0001112	7.43562	0.314293	6.43402	2.97537	6.60738	0	16.1152	6.28119	4.02754	0.573207	24.794	17.7768	7.77788	-3.85483	1.24262	-3.10218	0.00192101	0.0119992	YES	down-regulated	7.77788	-0.236072	0.940616	-0.250975	0.801833	0.864288	NO	NA	Glucose dehydrogenase
FBgn0001114	47.4802	12.0437	44.1563	84.0059	102.189	60.7894	67.8464	45.3994	83.2126	47.1257	110.033	88.5201	66.0668	-0.993739	0.565878	-1.7561	0.0790713	0.190811	NO	NA	66.0668	0.252104	0.568237	0.44366	0.657288	0.752851	NO	NA	Glutactin
FBgn0001120	21567.9	21395.3	18507.2	20679.7	19977.8	20443.7	17441.7	20509.9	22630.3	20830.1	20366	18356.2	20225.5	-0.0339412	0.0478636	-0.709123	0.478248	0.648873	NO	NA	20225.5	0.180417	0.0482335	3.7405	0.000183655	0.000689053	YES	up-regulated	giant nuclei
FBgn0001122	5455.77	5834.52	5647.52	5403.9	4905.36	6384.93	5296.3	5595.12	5337.01	5549.91	5737.14	4879.94	5502.29	0.176678	0.0718785	2.45802	0.0139707	0.0536302	NO	NA	5502.29	0.0814257	0.0725777	1.12191	0.2619	0.373982	NO	NA	G protein alpha o subunit
FBgn0001123	745.941	651.462	928.557	553.541	770.161	667.968	1040.06	819.238	618.527	645.267	676.371	920.263	753.113	-0.120185	0.140445	-0.855742	0.392141	0.571754	NO	NA	753.113	-0.489913	0.141968	-3.45088	0.000558768	0.00184709	YES	down-regulated	G protein alpha s subunit
FBgn0001124	13451	14701.7	13523.9	14095.9	13173.7	13127.2	13785.8	14201.2	14316.4	14179.3	14010.9	13013.1	13798.3	0.0385391	0.0502431	0.767051	0.443051	0.617261	NO	NA	13798.3	0.0697259	0.0506501	1.37662	0.16863	0.262923	NO	NA	Glutamate oxaloacetate transaminase 1
FBgn0001125	32492.6	32584.8	31976.2	30202.5	33228	28370.3	33523.6	30095.8	32532.5	31573.4	29019.2	31258	31404.7	-0.0857685	0.0519876	-1.64979	0.0989865	0.223737	NO	NA	31404.7	-0.115253	0.0521714	-2.20912	0.0271662	0.0558017	NO	NA	Glutamate oxaloacetate transaminase 2
FBgn0001128	14338	14942	12525.8	13830.2	13293.2	12844.1	13346.9	13649.1	14524.2	13828.8	13682.5	13372.7	13681.5	-0.0172893	0.0589703	-0.293187	0.769379	0.865945	NO	NA	13681.5	0.0688362	0.0593576	1.15969	0.246177	0.355819	NO	NA	Glycerol-3-phosphate dehydrogenase 1
FBgn0001133	3239.3	3724.92	2888.81	3569.31	3111.51	3296.94	2809.56	3505.96	3468.5	3758.85	3508.29	3082.4	3330.36	0.138927	0.0666319	2.085	0.0370696	0.110809	NO	NA	3330.36	0.267813	0.0681367	3.93053	8.47595e-05	0.000345638	YES	up-regulated	grauzone
FBgn0001134	0	0.3146	5.1632	0	19.8527	1.63199	0	0	2.0128	0	0	0	2.41461	-4.02669	2.80751	-1.43426	0.151499	NA	NO	NA	2.41461	-2.92239	2.99738	-0.974981	0.32957	NA	NO	NA	Glycine receptor
FBgn0001137	1647.56	1392.91	2023.44	1505.75	1771.56	1658.81	2134.25	1531.42	1294.49	1438.19	1388.89	2062.21	1654.12	-0.0742984	0.113245	-0.656083	0.511771	0.677013	NO	NA	1654.12	-0.49039	0.114262	-4.2918	1.77227e-05	8.55192e-05	YES	down-regulated	gurken
FBgn0001138	6.40868	0	0	0	0	0	1.85033	0	1.04081	0	1.28286	2.88271	1.12212	-4.66441	3.05078	-1.52893	0.126283	NA	NO	NA	1.12212	-1.81525	3.09486	-0.586535	0.557516	NA	NO	NA	grain
FBgn0001139	23845.7	25449.4	22904.2	26394.2	24734.9	24427.5	20654.2	24443.8	25134.5	27192.3	24828.4	22994.6	24417	0.0646721	0.0568887	1.13682	0.255614	0.430036	NO	NA	24417	0.184636	0.0571221	3.23231	0.00122794	0.0037284	YES	up-regulated	groucho
FBgn0001142	19522.3	19419.3	14641	15625.3	18106.2	15262.3	16897.6	15275.2	17845	16240.5	15476	16197.9	16709	-0.122753	0.0838956	-1.46316	0.143422	0.291401	NO	NA	16709	-0.0415463	0.0841639	-0.493636	0.621563	0.725291	NO	NA	Glutamine synthetase 1
FBgn0001145	287.259	147.044	467.245	249.021	385.175	253.311	489.649	320.401	315.36	140.145	580.102	608.785	353.625	-0.890251	0.308609	-2.88472	0.00391764	0.0204815	YES	down-regulated	353.625	-0.445329	0.306987	-1.45065	0.146878	0.234921	NO	NA	Glutamine synthetase 2
FBgn0001149	42751.2	34354.3	33789.5	38592.1	33026.8	42468	33137.9	42272	40359.6	39168.2	44930.2	42136.3	38915.5	-0.00197874	0.114998	-0.0172068	0.986272	0.993329	NO	NA	38915.5	0.205818	0.11506	1.7888	0.0736475	0.131043	NO	NA	Glutathione S transferase D1
FBgn0001150	12.4139	15.0954	19.2186	13.4033	31.9133	17.8758	32.4029	17.7957	9.09855	21.7512	11.1517	28.8894	19.2508	0.0385403	0.566398	0.0680446	0.94575	0.972093	NO	NA	19.2508	-0.911815	0.591187	-1.54235	0.12299	0.202607	NO	NA	giant
FBgn0001168	524.782	517.406	799.363	472.695	798.188	667.958	964.097	551.154	436.317	661.764	537.14	1048.15	664.918	0.0678252	0.205862	0.329469	0.741801	0.84757	NO	NA	664.918	-0.848041	0.20728	-4.09129	4.28985e-05	0.000187211	YES	down-regulated	hairy
FBgn0001169	10501.4	10980.5	12570.1	12468.9	12019.8	12133.9	10765.5	11328.9	11110.9	12155.6	11047.6	11696.5	11565	0.0681531	0.0758412	0.898629	0.36885	0.548769	NO	NA	11565	-0.00835469	0.0761439	-0.109722	0.91263	0.942956	NO	NA	Hairless
FBgn0001179	4216.32	3930.61	4429.45	3800.93	4211.43	4115.37	4333.98	3875.42	4246.18	3943.5	4147.16	4134.17	4115.38	-0.0829411	0.047465	-1.74742	0.0805653	0.193406	NO	NA	4115.38	-0.124361	0.0489384	-2.54118	0.0110481	0.0257022	YES	down-regulated	haywire
FBgn0001180	5353.4	6272.11	7207.62	6941.96	5943.49	6640.87	7320.23	6900.83	5680.12	5898.75	6578.69	6260.84	6416.58	0.146223	0.0712724	2.05161	0.0402074	0.117322	NO	NA	6416.58	-0.0249043	0.0716259	-0.347699	0.728066	0.810955	NO	NA	hunchback
FBgn0001185	2138.48	2327.25	2249.54	2254.68	2119.91	2430.5	2180.79	2410.87	2226.26	2339.25	2383.03	2000.18	2255.06	0.126969	0.0586959	2.16316	0.0305288	0.0953171	NO	NA	2255.06	0.135284	0.060877	2.22225	0.0262665	0.0543012	NO	NA	hermaphrodite
FBgn0001186	12296.8	11391.6	14284.9	11966.7	12704.7	12016.7	14906.2	11903	11996.1	11683.2	12001.7	13849.1	12583.4	-0.0775145	0.039212	-1.97681	0.0480636	0.133106	NO	NA	12583.4	-0.262147	0.039656	-6.61054	3.82929e-11	7.42717e-10	YES	down-regulated	Hexokinase A
FBgn0001187	28.5734	8.17799	15.3369	20.8578	47.294	30.8366	21.6603	32.4445	29.376	20.5874	58.2112	27.7747	28.4276	-0.889601	0.58098	-1.53121	0.125718	0.265289	NO	NA	28.4276	0.784145	0.598964	1.30917	0.190477	0.289882	NO	NA	Hexokinase C
FBgn0001189	3624.18	3924.4	3974.2	4130.2	3926.29	4358.26	3832.92	3932.14	3711.89	4051.1	3851.98	3872.03	3932.47	0.126707	0.0549857	2.30436	0.0212025	0.0733512	NO	NA	3932.47	0.0277712	0.0562501	0.49371	0.621511	0.725291	NO	NA	halfway
FBgn0001197	44805.8	49978.5	42359.5	46462.6	42804	48730	37020	46474.9	44735.4	48870.7	46727.5	40855.4	44985.4	0.157265	0.0473499	3.32133	0.000895889	0.00671851	YES	up-regulated	44985.4	0.21578	0.0475076	4.542	5.57229e-06	3.04762e-05	YES	up-regulated	Histone H2A variant
FBgn0001202	3639.13	4366.15	3388.23	3830.11	3217.53	4076.83	3569.52	3937.92	3457.66	3905.01	4095.95	3421.67	3742.14	0.260424	0.0629895	4.13441	3.55864e-05	0.000506124	YES	up-regulated	3742.14	0.193964	0.0642008	3.02121	0.00251768	0.00694895	YES	up-regulated	hook
FBgn0001206	5239.57	7199.54	5270.78	7259.1	5412.89	7637.39	3716.81	6977.81	6189.32	7374.86	7199.48	4797.41	6189.58	0.398745	0.105835	3.76759	0.000164832	0.00174601	YES	up-regulated	6189.58	0.635598	0.106427	5.97217	2.34122e-09	2.90825e-08	YES	up-regulated	Hybrid male rescue
FBgn0001208	105.827	29.9586	116.554	127.495	134.421	121.673	151.978	88.2026	94.332	62.4389	166.464	168.677	114.002	-0.690181	0.435836	-1.58358	0.11329	0.246321	NO	NA	114.002	-0.195914	0.435184	-0.450186	0.652576	0.749611	NO	NA	Henna
FBgn0001215	29812.9	32602.2	33714.6	32880.5	29973.5	35738.9	31214.2	33482.2	30607.5	33423.8	31829.1	31596.8	32239.7	0.170235	0.0451384	3.77141	0.000162327	0.00172128	YES	up-regulated	32239.7	0.0245997	0.0453169	0.542836	0.587242	0.694649	NO	NA	Heterogeneous nuclear ribonucleoprotein at 98DE
FBgn0001216	11.4637	15.7741	13.7501	10.1277	12.0338	0	25.6395	8.14292	10.7783	4.33209	9.64193	22.6745	12.0299	-0.626961	0.812819	-0.771342	0.440504	0.615145	NO	NA	12.0299	-1.15127	0.816729	-1.40961	0.158656	0.250257	NO	NA	Heat shock protein cognate 1
FBgn0001217	32.2545	47.1662	109.149	93.7895	90.2815	99.2448	118.523	52.3496	42.3839	46.4027	71.8946	91.1233	74.5469	0.184749	0.444736	0.415413	0.67784	0.800947	NO	NA	74.5469	-0.551198	0.443964	-1.24154	0.214407	0.319317	NO	NA	Heat shock protein cognate 2
FBgn0001218	87927.3	74609.4	102016	76644.1	90295.8	77752	102901	78095.1	81046.3	75265.5	74999.3	94350.5	84658.5	-0.187873	0.0491751	-3.82049	0.000133187	0.00147697	YES	down-regulated	84658.5	-0.38136	0.0492298	-7.74653	9.44396e-15	4.25192e-13	YES	down-regulated	Heat shock 70-kDa protein cognate 3
FBgn0001220	26354.8	24630.2	30537.5	22811.6	27146.1	22832.1	32181.1	23487.2	24485.8	23022.4	21742	28443.2	25639.5	-0.145569	0.0591669	-2.46031	0.0138815	0.0534499	NO	NA	25639.5	-0.421728	0.0593256	-7.10869	1.17146e-12	3.21985e-11	YES	down-regulated	Heat shock protein cognate 5
FBgn0001222	17374.5	20748	14840.3	19340.5	15151.6	19420.5	12796.9	18821	17871.7	19244.6	18759.8	13491.8	17321.8	0.237578	0.070324	3.37834	0.000729253	0.00570883	YES	up-regulated	17321.8	0.46847	0.0706405	6.63175	3.31723e-11	6.58811e-10	YES	up-regulated	Heat shock factor
FBgn0001223	1043.67	1324.33	1101	1237.22	920.181	1809.41	748.594	1529.7	1344.98	1544.98	1239	945.961	1232.42	0.496474	0.176761	2.80872	0.00497386	0.0245769	YES	up-regulated	1232.42	0.517276	0.178617	2.896	0.00377951	0.00996716	YES	up-regulated	Heat shock protein 22
FBgn0001224	5510.33	4043.15	3914.74	2694.24	4826.21	2696.62	4014.39	3942.56	3501.64	2998.37	3982.7	4235.69	3863.39	-0.505439	0.184148	-2.74474	0.00605595	0.0286166	YES	down-regulated	3863.39	-0.195588	0.184585	-1.05961	0.289322	0.404546	NO	NA	Heat shock protein 23
FBgn0001225	114036	110006	91254.5	97888.4	106453	92721	89091.8	98433.5	113035	102669	98039.2	91361.7	100416	-0.126865	0.0561433	-2.25967	0.0238419	0.0800952	NO	NA	100416	0.115508	0.0562109	2.05491	0.039888	0.0775821	NO	NA	Heat shock protein 26
FBgn0001226	76696.6	68106.5	65341.7	66297.2	75043.2	72195.8	64358.1	73783.7	76443.7	71452.5	73000.1	69160.1	70989.9	-0.107915	0.0482578	-2.23623	0.025337	0.0836261	NO	NA	70989.9	0.0996495	0.0483556	2.06076	0.0393255	0.0766331	NO	NA	Heat shock protein 27
FBgn0001227	58.3515	63.5279	81.9714	64.0414	91.3312	73.1154	77.4358	75.368	67.7523	62.3835	49.5601	76.6667	70.1254	-0.147963	0.265466	-0.557371	0.577274	0.726702	NO	NA	70.1254	-0.316677	0.280979	-1.12705	0.25972	0.371777	NO	NA	Heat shock gene 67Ba
FBgn0001228	46.5622	40.2156	71.2742	20.9732	61.2004	36.1987	45.3329	60.7551	41.8272	41.1104	90.2886	74.7433	52.5402	-0.338507	0.471359	-0.718151	0.472664	0.643135	NO	NA	52.5402	-0.190827	0.475903	-0.400978	0.688436	0.779576	NO	NA	uncharacterized protein
FBgn0001229	13.7016	10.7003	7.60188	14.9191	9.87966	11.3092	5.46718	14.6419	17.3424	10.2602	12.3661	4.44187	11.0526	-0.358068	0.548077	-0.653317	0.513552	0.677997	NO	NA	11.0526	1.26165	0.65488	1.92653	0.054038	0.100501	NO	NA	Heat shock gene 67Bc
FBgn0001230	326.242	320.096	461.11	223.299	327.013	322.181	398.561	283.74	318.824	282.739	277.674	343.383	323.739	-0.0771286	0.148045	-0.520981	0.60238	0.746751	NO	NA	323.739	-0.609413	0.154037	-3.95626	7.61309e-05	0.000313017	YES	down-regulated	Heat shock protein 68
FBgn0001233	305691	295756	340557	286892	306426	295207	357365	303224	296318	299239	286445	321827	307912	-0.0292369	0.0421254	-0.694044	0.487655	0.655861	NO	NA	307912	-0.218235	0.0421438	-5.17835	2.23861e-07	1.72668e-06	YES	down-regulated	Heat shock protein 83
FBgn0001235	29.7771	18.6489	55.512	38.0486	16.6745	35.5389	51.2914	45.3994	27.5715	25.5822	68.7501	85.7693	41.547	0.0511724	0.433648	0.118005	0.906064	0.948895	NO	NA	41.547	-0.344003	0.41413	-0.830664	0.406164	0.525941	NO	NA	homothorax
FBgn0001247	6053.71	6126.08	7108	5948.57	6433.6	6663.14	7408.32	6435.54	6316.64	6215.71	6269.81	6305.29	6440.37	0.0135261	0.0652553	0.20728	0.835791	0.906964	NO	NA	6440.37	-0.157065	0.0658405	-2.38554	0.0170538	0.0375162	YES	down-regulated	Insulin degrading metalloproteinase
FBgn0001248	39942.2	36302.5	38182.7	35370.8	40430.3	33440	40083.3	36347.5	40479.7	35627.3	35561.3	39427.8	37599.6	-0.196916	0.0365739	-5.38407	7.28209e-08	2.85913e-06	YES	down-regulated	37599.6	-0.13345	0.0367841	-3.62792	0.000285713	0.00101564	YES	down-regulated	Isocitrate dehydrogenase
FBgn0001250	505.074	252.328	936.874	291.046	715.148	394.731	1509.25	337.008	365.381	332.521	405.601	1114.8	596.647	-0.702559	0.258321	-2.71971	0.00653383	0.0301874	YES	down-regulated	596.647	-1.78225	0.258976	-6.88192	5.90494e-12	1.38626e-10	YES	down-regulated	inflated
FBgn0001253	1.06269	0	2.21709	1.27634	1.8921	4.20154	1.53123	1.79781	2.5857	1.23175	17.1885	0.953924	2.99489	-0.289918	1.55975	-0.185874	0.852543	0.917077	NO	NA	2.99489	1.76878	1.62313	1.08973	0.275831	NA	NO	NA	Ecdysone-inducible gene E1
FBgn0001255	84.6328	115.795	106.71	152.11	77.9857	119.721	105.389	121.345	79.3995	115.542	92.7902	114.395	107.151	0.534236	0.217349	2.45796	0.0139728	0.0536302	NO	NA	107.151	0.155851	0.222941	0.699069	0.484509	0.602232	NO	NA	Ecdysone-inducible gene E3
FBgn0001257	3141.91	1264.8	5070.38	1326.52	4137.98	1630.04	6662.84	1649.24	2471.36	1196.15	1951.05	5501.71	3000.33	-1.25651	0.188495	-6.66606	2.6277e-11	3.10711e-09	YES	down-regulated	3000.33	-1.80587	0.188697	-9.57022	1.06683e-21	1.63307e-19	YES	down-regulated	Ecdysone-inducible gene L2
FBgn0001258	28.3873	20.3062	55.3699	45.8766	57.8404	41.8823	113.08	46.7692	32.495	15.3279	66.4082	86.7466	50.8741	-0.706755	0.475331	-1.48687	0.137049	0.282609	NO	NA	50.8741	-0.675526	0.464054	-1.45571	0.145474	0.233124	NO	NA	Lactate dehydrogenase
FBgn0001259	1.23858	0	0	0	0	0	0	1.04644	4.02456	0.85955	0	3.33175	0.875073	-2.17946	3.2072	-0.679553	0.496787	NA	NO	NA	0.875073	-1.36122	3.35892	-0.405256	0.685289	NA	NO	NA	inturned
FBgn0001263	12.4036	1.88658	19.2715	5.9544	12.1123	3.2548	16.1532	8.37628	17.1483	3.4379	24.7935	16.6693	11.7885	-2.32697	0.729034	-3.19185	0.00141365	0.00946783	YES	down-regulated	11.7885	-0.40925	0.681217	-0.600763	0.547998	0.66105	NO	NA	inactivation no afterpotential D
FBgn0001269	3.18912	1.82049	5.32989	3.82729	2.8309	4.18376	0	6.72976	1.29686	0.94906	11.155	4.28567	3.79981	-0.377301	1.21053	-0.311682	0.755282	0.85643	NO	NA	3.79981	1.07134	1.13144	0.946883	0.343699	0.46298	NO	NA	invected
FBgn0001276	1633.44	1714.53	1371.14	1599.14	1684.27	1617.32	1309.62	1612.14	1588.25	1787.37	1680.82	1500.49	1591.54	0.0670311	0.0684704	0.978979	0.327591	0.508203	NO	NA	1591.54	0.222652	0.0718276	3.09982	0.00193641	0.00555414	YES	up-regulated	intersex
FBgn0001280	5420.19	5148.72	5113.92	4864.78	5080.33	5070.04	5227.6	5039.96	5300.56	4955.58	4869.96	4956.88	5087.38	-0.0583759	0.0414217	-1.40931	0.158744	0.313633	NO	NA	5087.38	-0.0483789	0.0428995	-1.12773	0.259436	0.371422	NO	NA	janus A
FBgn0001281	1.25087	2.51584	2.46775	1.49568	4.35972	0	3.73459	1.04108	1.03827	1.97222	2.45733	3.31972	2.13776	-0.348185	1.31021	-0.265747	0.790434	NA	NO	NA	2.13776	-0.928845	1.3986	-0.664125	0.50661	NA	NO	NA	janus B
FBgn0001285	0	0.313817	0	2.97609	0	0	0	2.08489	45.8706	0	40.6647	1.10694	7.75143	-6.30604	2.39015	-2.63835	NA	NA	NO	NA	7.75143	4.96088	2.43568	2.03675	NA	NA	NO	NA	Jonah 44E
FBgn0001291	4171.31	5319.36	3477.5	4600.39	3733.2	4493.18	3330.88	4790.4	4251.31	4969.32	4970.54	3545.23	4304.38	0.285058	0.0732784	3.89007	0.000100215	0.00117814	YES	up-regulated	4304.38	0.471531	0.0744227	6.33585	2.36038e-10	3.77584e-09	YES	up-regulated	Jun-related antigen
FBgn0001296	5308.68	2488.88	7231.67	2731.6	7165.75	2892.72	12248.8	2974.59	4054.57	2620.86	2971.5	10502.6	5266.02	-1.04696	0.230674	-4.5387	5.66014e-06	0.000109634	YES	down-regulated	5266.02	-1.78854	0.230816	-7.74877	9.27863e-15	4.19647e-13	YES	down-regulated	karmoisin
FBgn0001297	2354.53	2263.02	2805.21	2629.96	2574.38	2374.47	2690.01	2317.54	2226.24	2392.1	2251.59	2899.01	2481.5	-0.0260618	0.0762807	-0.341657	0.732609	0.840769	NO	NA	2481.5	-0.224026	0.0774091	-2.89405	0.00380303	0.0100186	YES	down-regulated	kayak
FBgn0001301	7322.96	7469.26	7451.07	7352.12	6877.48	7778.39	7211.18	7440.06	6915.79	7449.93	6774.63	6698.33	7228.43	0.103332	0.0550457	1.8772	0.0604905	0.158009	NO	NA	7228.43	0.0144139	0.055775	0.258429	0.796076	0.859945	NO	NA	kelch
FBgn0001308	22293.5	20066.4	21762.6	21046.2	21914.2	20150.4	21018.3	20174.4	22331.4	20858.6	20180.3	21053.6	21070.8	-0.123146	0.0313063	-3.93358	8.36905e-05	0.00100597	YES	down-regulated	21070.8	-0.0565168	0.0317604	-1.77947	0.075162	0.133166	NO	NA	Kinesin heavy chain
FBgn0001311	23.4313	17.2149	16.7173	29.6222	23.3452	27.9741	23.4012	20.8609	17.0062	21.1512	15.0154	16.6034	21.0286	0.0116256	0.450576	0.0258016	0.979416	0.989634	NO	NA	21.0286	0.215361	0.487026	0.442196	0.658347	0.753544	NO	NA	krotzkopf verkehrt
FBgn0001316	24378.2	15556.3	33094.5	20729.6	29733.2	21267.2	40006	21040.7	22382.8	19690.2	19275.3	33094.6	25020.7	-0.43713	0.122841	-3.5585	0.000372982	0.00339366	YES	down-regulated	25020.7	-0.798662	0.122895	-6.49873	8.09995e-11	1.47609e-09	YES	down-regulated	klarsicht
FBgn0001319	1.35392	0.502691	0	1.62534	3.84653	1.77926	5.8684	4.01672	6.60001	1.58504	1.17698	4.85548	2.76753	-1.74929	1.35028	-1.2955	0.195146	0.35905	NO	NA	2.76753	-0.579139	1.40268	-0.412881	0.679693	NA	NO	NA	knot
FBgn0001320	8.17015	2.95814	7.24552	5.60232	1.14964	3.3963	11.2712	4.37386	4.22085	1.79418	9.32828	6.96378	5.53952	-0.806518	0.931143	-0.866159	0.386403	0.566316	NO	NA	5.53952	-0.377283	0.887259	-0.425223	0.670674	0.764296	NO	NA	knirps
FBgn0001321	30.9969	24.209	29.588	22.3244	35.2457	47.2264	43.0149	50.2628	24.1843	24.9367	44.6383	57.7908	36.2015	0.032861	0.461135	0.0712612	0.94319	0.970976	NO	NA	36.2015	-0.145775	0.464826	-0.313612	0.753816	0.829056	NO	NA	knickkopf
FBgn0001323	9.43275	2.63678	2.40363	9.70583	7.18939	0	9.0856	3.98423	0.93736	1.60423	11.5611	15.5386	6.17329	-1.77042	1.13967	-1.55345	0.120315	0.256387	NO	NA	6.17329	-0.102035	1.07499	-0.094917	0.924381	0.950459	NO	NA	knirps-like
FBgn0001324	4975.76	4298.64	7066.38	5240.78	6062.89	4874.37	6342.98	4571.48	4798.25	4965.98	4781.17	6743.36	5393.5	-0.164111	0.0955756	-1.71708	0.0859651	0.202465	NO	NA	5393.5	-0.466308	0.095992	-4.85778	1.18708e-06	7.6698e-06	YES	down-regulated	kohtalo
FBgn0001325	0	0.683838	1.39839	0	0	1.77058	1.94998	0	2.19241	0	2.69667	1.34176	1.0028	-0.207428	2.5056	-0.0827859	0.934022	NA	NO	NA	1.0028	-0.801867	2.48593	-0.322562	0.747027	NA	NO	NA	Kruppel
FBgn0001330	4382.84	4976.17	4262.68	4856.49	4472.8	4407.3	4288.4	4851.16	4546.44	4720.76	4368.95	4358.71	4541.06	0.076813	0.0585088	1.31285	0.189235	0.351733	NO	NA	4541.06	0.124588	0.0596257	2.08949	0.0366632	0.0721802	NO	NA	kurz
FBgn0001341	4507.85	5480.86	5691.39	4823.43	4819.81	4590.78	5922.8	4814.49	4556.22	4853.76	4782.99	4966.08	4984.21	0.106458	0.0789188	1.34896	0.177351	0.336722	NO	NA	4984.21	-0.20029	0.079475	-2.52016	0.0117302	0.0270488	YES	down-regulated	MYB binding protein 1a
FBgn0001404	9331.81	8683.09	10753.7	9229.31	9453.49	10283.9	10722.4	9412.88	9258.42	8817.27	9502.31	9359.73	9567.36	-0.0154326	0.0717862	-0.21498	0.829783	0.902659	NO	NA	9567.36	-0.131228	0.0721324	-1.81926	0.0688718	0.12383	NO	NA	egghead
FBgn0001491	3665.08	3711.79	2904.34	3378.53	2807.02	3549.71	2590.56	3578.41	3487.32	3485.78	3331.71	2681.54	3264.31	0.110352	0.0917983	1.20211	0.22932	0.400955	NO	NA	3264.31	0.331094	0.0930704	3.55746	0.000374464	0.00129642	YES	up-regulated	lethal (1) 10Bb
FBgn0001565	16299.6	19340.4	13818.4	18156.2	14947.5	17260.6	13148	17366.4	16424.7	18113.7	16771.1	14164.5	16317.6	0.199561	0.0575699	3.46641	0.000527451	0.00435715	YES	up-regulated	16317.6	0.345899	0.0579514	5.96879	2.39022e-09	2.95805e-08	YES	up-regulated	Helicase
FBgn0001612	8053.32	7937.67	8755.44	8537.2	7913.73	8616.75	8356.36	8483.11	8001.85	8337.6	8197.57	7802.5	8249.43	0.0529531	0.0500236	1.05856	0.289799	0.468814	NO	NA	8249.43	0.0178488	0.0506495	0.352398	0.72454	0.808203	NO	NA	Gamma-tubulin ring protein 91
FBgn0001624	9150.77	10234.7	10695	10010.5	9361.26	11360.5	9439.1	10196.5	9373.33	10190.5	10195.5	9430.16	9969.83	0.18713	0.0594517	3.1476	0.00164619	0.0106897	YES	up-regulated	9969.83	0.0401533	0.0599038	0.670296	0.502669	0.619695	NO	NA	discs large 1
FBgn0001941	11429	12339.5	10839.6	11081.9	10571.7	11294.7	10481.7	11609.4	11024.7	11427	11337.7	10230.7	11139	0.0874844	0.0483246	1.81035	0.0702414	0.175075	NO	NA	11139	0.109367	0.0488954	2.23676	0.0253021	0.0525587	NO	NA	infertile crescent
FBgn0001942	132063	127328	136392	117491	132716	114998	142450	119728	125014	125213	115614	136216	127102	-0.0845836	0.0450402	-1.87796	0.0603867	0.1579	NO	NA	127102	-0.234272	0.0450878	-5.19589	2.03738e-07	1.58921e-06	YES	down-regulated	eukaryotic translation initiation factor 4A
FBgn0001961	7617.47	7951.6	7939.46	7777.82	8187.23	6730.08	7981.45	7274.3	8204.12	7871.52	7121.99	8466.54	7760.3	-0.0878504	0.0691053	-1.27125	0.203638	0.37005	NO	NA	7760.3	-0.137838	0.0696315	-1.97954	0.0477558	0.0904741	NO	NA	Actin-related protein 2/3 complex, subunit 1
FBgn0001965	5619.93	6331.05	6525.82	6602.37	5844.71	6022.97	6114.57	6102.51	5876.55	6175.15	6093.55	5995.85	6108.75	0.0967406	0.0498421	1.94094	0.0522653	0.141805	NO	NA	6108.75	0.0116975	0.0506471	0.230962	0.817345	0.875457	NO	NA	Son of sevenless
FBgn0001970	3165.96	3434.65	2876.21	3168.03	3037.6	2801.54	2652.59	2952.5	3328.32	3152.45	3035.65	2697.02	3025.21	-0.0172046	0.0771211	-0.223085	0.823469	0.899254	NO	NA	3025.21	0.153506	0.0786348	1.95214	0.0509221	0.0954581	NO	NA	Polypeptide N-acetylgalactosaminyltransferase 35A
FBgn0001977	4094.13	4493.76	3382.35	4105.39	3826.59	4129.25	3068.29	4315.96	4185.37	4431.86	4165.48	3326.13	3960.38	0.111834	0.0575472	1.94335	0.0519737	0.14124	NO	NA	3960.38	0.363145	0.059245	6.12955	8.81256e-10	1.21954e-08	YES	up-regulated	Cytokine induced apoptosis inhibitor 1
FBgn0001978	25140.5	27136.8	24973.3	27774.6	25237.3	25301.1	23201.3	26655.4	25812.1	27873.6	25359.4	24648.7	25759.5	0.0767097	0.0497289	1.54256	0.122938	0.26045	NO	NA	25759.5	0.131421	0.0499609	2.63047	0.00852669	0.0205127	YES	up-regulated	shuttle craft
FBgn0001981	4.96159	3.77319	2.56931	10.4203	9.90987	3.25465	3.58995	5.23514	9.07916	4.58371	8.67758	2.22257	5.68975	-1.0097	0.775485	-1.30203	0.192907	0.356084	NO	NA	5.68975	1.55655	0.927431	1.67834	0.0932801	0.160134	NO	NA	escargot
FBgn0001986	6376.69	6610.42	6686.91	6595.55	6466.99	6404.77	6680.28	6411.57	6153.46	6941.37	5801.21	6338.71	6455.66	0.0727501	0.0565071	1.28745	0.197937	0.362334	NO	NA	6455.66	-0.0670697	0.0572891	-1.17072	0.24171	0.350228	NO	NA	Mtr4 helicase
FBgn0001987	1720.6	1240.78	1748.73	1039.08	1707.56	1007.93	1893.02	1120.59	1385.79	1089.87	1132.47	1524.3	1384.23	-0.522162	0.117264	-4.45287	8.47288e-06	0.000152709	YES	down-regulated	1384.23	-0.647385	0.119085	-5.43632	5.43922e-08	4.86693e-07	YES	down-regulated	Gliotactin
FBgn0001989	3633.49	3689.66	3832.78	3711.23	4128.38	3194.69	3781.93	3020.28	4070.72	3963.99	3549.73	4558.04	3761.24	-0.1231	0.107734	-1.14262	0.253195	0.427238	NO	NA	3761.24	-0.245176	0.108461	-2.26051	0.0237896	0.0499065	YES	down-regulated	NADH dehydrogenase (ubiquinone) B17 subunit
FBgn0001990	4158.39	4908.11	3624.61	4839.29	3962.25	4335.29	3155.4	4625.82	4411.19	4759.55	4476.65	3472.94	4227.46	0.162616	0.0704432	2.30847	0.0209732	0.072716	NO	NA	4227.46	0.441529	0.0716935	6.15856	7.34114e-10	1.042e-08	YES	up-regulated	weckle
FBgn0001991	85.5665	85.8821	182.06	160.397	144.534	212.104	271.677	157.146	106.373	145.669	254.164	262.451	172.335	0.375969	0.350126	1.07381	0.282907	0.461057	NO	NA	172.335	-0.324142	0.347558	-0.932626	0.351013	0.469686	NO	NA	Ca[2+]-channel protein alpha[[1]] subunit D
FBgn0001992	3.6984	1.25053	4.08274	11.8389	8.76254	16.1962	7.12649	6.24772	1.00177	1.14021	4.93224	0	5.52314	0.32625	1.35192	0.241322	0.809305	0.889422	NO	NA	5.52314	1.08595	1.39836	0.77659	0.4374	0.556681	NO	NA	Cyp303a1
FBgn0001994	11776.1	11736.9	12960.7	13090.5	13184.2	12353.5	12356	12347.5	11760	12785.4	12616.6	12247.2	12434.6	0.00598475	0.0558822	0.107096	0.914713	0.954384	NO	NA	12434.6	0.0184627	0.0562499	0.328227	0.74274	0.82132	NO	NA	cropped
FBgn0001995	3916.6	3997.64	3699.57	3929.25	3899.77	3723.66	3343.39	3523.66	4153.76	3983.39	3707.82	3784.61	3805.26	-0.0301313	0.0636923	-0.473076	0.636159	0.772246	NO	NA	3805.26	0.0406258	0.0651003	0.624049	0.532595	0.647443	NO	NA	mitochondrial ribosomal protein L4
FBgn0002021	3305.12	3304.43	3257.74	2934.08	3325.2	2898.33	3409.69	3092.13	3487.25	2993.34	2922.71	3517.75	3203.98	-0.134245	0.062097	-2.16186	0.0306287	0.0954956	NO	NA	3203.98	-0.18627	0.0635949	-2.929	0.00340049	0.00908563	YES	down-regulated	lethal (2) 37Bb
FBgn0002022	6399.33	6083.69	6176.93	6011.22	5948.28	5949.13	6074.19	6195.74	5906.85	6209.4	5711.53	5862.15	6044.04	0.00079639	0.0485469	0.0164045	0.986912	0.993655	NO	NA	6044.04	-0.0149687	0.0495435	-0.302132	0.762551	0.835431	NO	NA	Catecholamines up
FBgn0002023	2.34659	2.97661	14.308	5.63508	6.26024	8.42093	11.8537	2.97501	1.57728	3.25926	2.34899	7.367	5.77739	0.294483	0.949276	0.310218	0.756395	0.857173	NO	NA	5.77739	-1.63244	0.933615	-1.74851	0.0803755	0.141072	NO	NA	Lim3
FBgn0002031	20811.4	21242	21959.6	19974.7	22404.8	19378.3	22153.4	19195.5	21443.8	21588.3	20305.9	23337.1	21149.6	-0.054755	0.0510998	-1.07153	0.28393	0.461818	NO	NA	21149.6	-0.181772	0.0513595	-3.53922	0.000401318	0.00137884	YES	down-regulated	lethal (2) 37Cc
FBgn0002036	1451.71	1772.57	1202.5	1456.11	1356.25	1582.55	1177.01	1608.1	1526.54	1626.03	1515.83	1153.45	1452.39	0.204514	0.0742793	2.75331	0.00589968	0.0280084	YES	up-regulated	1452.39	0.37643	0.077972	4.82776	1.38081e-06	8.77332e-06	YES	up-regulated	uncharacterized protein
FBgn0002044	14864.6	18824.6	16655.3	18773.2	15150.1	18441.4	16184.7	17637	15561.4	18666	18246.9	15938.2	17078.6	0.295631	0.0347288	8.51256	1.70134e-17	1.08131e-14	YES	up-regulated	17078.6	0.1638	0.0351516	4.6598	3.16514e-06	1.83955e-05	YES	up-regulated	second mitotic wave missing
FBgn0002069	17537.2	18667.7	16433.8	18064.3	17392.7	17430.7	16341.6	18127.3	17443.7	18728.9	17432.4	16160.5	17480.1	0.0678676	0.0350846	1.9344	0.0530638	0.14336	NO	NA	17480.1	0.132071	0.0355997	3.7099	0.000207338	0.000765498	YES	up-regulated	Aspartyl-tRNA synthetase
FBgn0002121	22784.1	21735.4	20533.9	21988.8	21921.3	25572.2	20735.4	22040	20400.7	22311	22740.3	19205.3	21830.7	0.0958682	0.0657108	1.45894	0.144581	0.293228	NO	NA	21830.7	0.143031	0.0659346	2.16929	0.0300604	0.0608424	NO	NA	lethal (2) giant larvae
FBgn0002174	6543.93	7265.71	7072.39	7480.52	7200.93	6060.59	6775.8	6521.86	7435.57	7557.16	6608.15	8020.54	7045.26	-0.0187388	0.0958585	-0.195484	0.845014	0.91259	NO	NA	7045.26	-0.0863507	0.0962576	-0.897079	0.369677	0.488471	NO	NA	uncharacterized protein
FBgn0002183	33331.6	30809	34665.3	33122.3	34359.5	31846.9	35165.1	32151.3	33276.3	32833.3	30817.1	33343.6	32976.8	-0.0804793	0.0398844	-2.01781	0.0436105	0.123976	NO	NA	32976.8	-0.102511	0.0400894	-2.55706	0.0105562	0.024714	YES	down-regulated	dre4
FBgn0002283	6155.93	5838.94	5789.99	5848.11	5663.11	5850.51	5447.42	6055.57	5636.14	5662.39	5793.97	5403.24	5762.11	-0.00879411	0.0486059	-0.180927	0.856425	0.919251	NO	NA	5762.11	0.088948	0.0496616	1.79108	0.07328	0.130482	NO	NA	lethal (3) 73Ah
FBgn0002284	14904.4	15538	16890	15629.4	16516.3	16111.2	17320.9	15033.5	14525.7	15881.3	15110.4	18076	15961.4	0.048559	0.0514941	0.943002	0.34568	0.525679	NO	NA	15961.4	-0.192224	0.0517866	-3.71184	0.000205755	0.000760497	YES	down-regulated	Proteasome beta6 subunit
FBgn0002306	39.0552	28.3663	61.7448	62.823	44.2536	32.2948	64.3073	44.4134	33.3215	37.3425	66.4869	77.3463	49.313	-0.245894	0.31612	-0.77785	0.436657	0.611874	NO	NA	49.313	-0.241974	0.310667	-0.778886	0.436047	0.555598	NO	NA	stranded at second
FBgn0002354	1143.85	1218.96	989.456	985.449	1038.18	1014.76	902.451	1090.92	1231.32	1111.94	1056.3	951.609	1061.27	-0.0219132	0.0956347	-0.229135	0.818764	0.895945	NO	NA	1061.27	0.139164	0.0994195	1.39977	0.161583	0.253788	NO	NA	lethal (3) 87Df
FBgn0002413	31331.8	36562.9	30470.2	36036.6	29683	33798.3	26458.3	33200.8	31260.3	35001.1	33445	28840.6	32174.1	0.191627	0.0580475	3.30121	0.000962692	0.00707342	YES	up-regulated	32174.1	0.259285	0.058217	4.45377	8.43737e-06	4.40692e-05	YES	up-regulated	discs overgrown
FBgn0002431	20286.2	20518.6	25851.9	27364.7	24497.8	28343.4	24025.8	25139.4	22859.3	24873	25659.1	21357	24231.3	0.123908	0.109111	1.13561	0.256119	0.430491	NO	NA	24231.3	0.133926	0.109198	1.22645	0.22003	0.326001	NO	NA	hyperplastic discs
FBgn0002441	9704.65	11732.1	10567.8	12491.1	10510.7	12617.7	9792.74	11525.1	10833.2	12213.6	11659.5	10320.9	11164.1	0.234787	0.0555024	4.23021	2.33471e-05	0.000363022	YES	up-regulated	11164.1	0.216776	0.0559646	3.87344	0.000107308	0.000425555	YES	up-regulated	lethal (3) malignant brain tumor
FBgn0002466	7038.32	9859.44	7965.24	9187.87	6378.25	9644.42	6568.01	8758.51	7753.21	9097.58	8844.35	7054.43	8179.14	0.433767	0.0818069	5.30233	1.14335e-07	4.22789e-06	YES	up-regulated	8179.14	0.310873	0.0822267	3.78069	0.000156397	0.000595085	YES	up-regulated	sticky
FBgn0002521	10389.8	8930.88	8244.74	8133.11	7632.53	9629.11	7599.13	9464.64	9167.37	8144.14	8499.36	6903.46	8561.52	-0.0265678	0.109907	-0.24173	0.80899	0.889195	NO	NA	8561.52	0.198526	0.110295	1.79995	0.0718682	0.128267	NO	NA	pleiohomeotic
FBgn0002524	11769.5	12231	10456.5	11167.1	9821.43	11757.3	9413.71	11279.3	11215.4	10863.9	10883.9	9366.41	10852.1	0.087177	0.0735904	1.18462	0.236166	0.408291	NO	NA	10852.1	0.188948	0.0740173	2.55276	0.0106874	0.0249603	YES	up-regulated	lace
FBgn0002525	23011.1	23471.2	23856.8	23037.2	22958.7	22623	21319.6	22154.3	22829.6	24134.5	22239.7	22897.4	22877.8	0.0303107	0.0448751	0.675446	0.499393	0.666184	NO	NA	22877.8	-0.0142714	0.0451636	-0.315994	0.752007	0.827798	NO	NA	Lamin
FBgn0002526	5316.22	2992.93	10057.3	4694.28	7617.93	4187.67	10907.8	4524.58	4158.1	3439.52	4165.35	8101.86	5846.96	-0.687376	0.228094	-3.01357	0.00258197	0.0148423	YES	down-regulated	5846.96	-1.11876	0.228125	-4.90413	9.38423e-07	6.22903e-06	YES	down-regulated	Laminin A
FBgn0002542	20330	21132.8	18200.9	20164.8	18449.8	20188.4	18366.3	20245.2	20154.8	20428.1	19792.4	17327.7	19565.1	0.0677524	0.0446274	1.51818	0.128969	0.270293	NO	NA	19565.1	0.159998	0.0449986	3.55562	0.000377086	0.00130353	YES	up-regulated	lodestar
FBgn0002543	56.9617	64.1201	121.436	87.7496	89.2972	101.188	117.755	83.7989	54.2316	84.1132	100.51	96.7087	88.1558	0.286628	0.282697	1.01391	0.310628	0.490112	NO	NA	88.1558	-0.301033	0.28443	-1.05837	0.289885	0.40502	NO	NA	roundabout 2
FBgn0002552	7849.8	10901.4	7901.9	10486	7793.84	9383.52	6978.18	9755.68	8590.59	10435.4	10074.5	7563.58	8976.2	0.343467	0.0693854	4.95014	7.41614e-07	2.01106e-05	YES	up-regulated	8976.2	0.432925	0.0698889	6.19448	5.84787e-10	8.48197e-09	YES	up-regulated	lines
FBgn0002563	0	0.315017	5.15466	8.94735	6.62109	1.63148	0	0	0	0.574326	1.24231	7.79453	2.69006	-1.63709	2.11823	-0.772857	0.439607	NA	NO	NA	2.69006	-0.398729	2.01374	-0.198005	0.843041	NA	NO	NA	Larval serum protein 1 beta
FBgn0002564	2.47884	0.628493	2.57011	1.48762	4.40285	0	8.96188	5.23269	3.02272	0.286419	0	1.11074	2.5152	-2.99487	1.57775	-1.89819	0.0576716	NA	NO	NA	2.5152	-0.811592	1.4711	-0.55169	0.58116	NA	NO	NA	Larval serum protein 1 gamma
FBgn0002565	13.6438	2.20101	3.85445	16.3745	7.70789	8.13716	5.38419	10.4704	20.1739	1.43248	18.5952	22.2258	10.8501	-2.10522	0.907736	-2.31919	0.0203845	0.0710627	NO	NA	10.8501	0.492264	0.887115	0.554904	0.578961	0.687477	NO	NA	Larval serum protein 2
FBgn0002566	7449.59	7115.7	5943.51	6680.54	6011.29	7562.29	5846.06	7363.41	7240.94	7138.8	6961.23	5513.33	6735.56	0.0749969	0.0778853	0.962914	0.335591	0.515735	NO	NA	6735.56	0.280338	0.0785826	3.56744	0.00036049	0.00125109	YES	up-regulated	light
FBgn0002567	13087.6	13320.1	13834.5	13640.7	13261.3	13943.7	14158	13210.7	12858.7	13525.2	12939.6	14103.3	13490.3	0.0556107	0.0326675	1.70233	0.0886942	0.206761	NO	NA	13490.3	-0.0814176	0.0332623	-2.44775	0.0143753	0.0323238	YES	down-regulated	Rab32
FBgn0002569	3.72243	2.8301	2.56648	2.97777	3.3025	14.6375	1.79712	17.7979	47.4552	3.43638	57.0131	3.33366	13.4059	-1.48715	1.19748	-1.2419	0.214273	0.383888	NO	NA	13.4059	3.31547	1.31049	2.52995	0.0114078	0.0264217	YES	up-regulated	Maltase A2
FBgn0002570	21.1017	24.5295	14.0981	38.7187	29.7144	133.278	19.795	157.025	525.561	28.9095	254.025	52.2241	108.248	-1.63794	1.20843	-1.35543	0.175281	0.333915	NO	NA	108.248	2.38081	1.2196	1.95212	0.0509238	0.0954581	NO	NA	Maltase A1
FBgn0002571	21.103	15.0953	17.9393	10.4246	8.80387	4.87549	37.7991	24.0767	21.2282	13.4519	39.6512	18.8893	19.4448	-0.530835	0.666195	-0.796817	0.425558	0.602212	NO	NA	19.4448	0.0180797	0.659011	0.0274347	0.978113	0.985043	NO	NA	Maltase A3
FBgn0002576	1.27705	0.971729	1.32684	0	0	0	0	3.23691	1.84341	1.18173	7.66664	1.01805	1.54353	-0.33357	1.93328	-0.172541	0.863013	NA	NO	NA	1.54353	2.13329	1.96125	1.08772	0.276718	NA	NO	NA	lozenge
FBgn0002577	13.6319	15.0897	38.6562	8.9274	23.1382	4.88963	19.6804	13.6146	12.0763	12.9061	21.0852	13.3374	16.4194	-0.484212	0.645621	-0.749994	0.453258	0.625908	NO	NA	16.4194	-0.708434	0.656144	-1.07969	0.280279	0.394843	NO	NA	miniature
FBgn0002578	8.77845	3.0947	0.563288	4.19753	1.53551	2.249	2.59996	2.9303	2.89866	1.59085	8.6533	3.11408	3.51714	-0.899867	1.15743	-0.777473	0.43688	0.611933	NO	NA	3.51714	1.39022	1.22228	1.1374	0.255371	NA	NO	NA	Kazal-type protease inhibitor m1
FBgn0002579	74787.5	75827.6	71482.8	65500.3	74962	59438.2	76510.5	69344.8	73200.8	71321.3	68381.4	73063	71151.7	-0.109653	0.0737862	-1.48609	0.137254	0.282882	NO	NA	71151.7	-0.121256	0.0738425	-1.64208	0.100573	0.170535	NO	NA	Ribosomal protein L36
FBgn0002590	39141.4	38850.4	46631.3	34275.5	45584	32649.9	51255.6	38114.6	37923.9	35950.6	34807	51728.5	40576.1	-0.190554	0.0831033	-2.29298	0.021849	0.074809	NO	NA	40576.1	-0.480911	0.0831672	-5.78246	7.36176e-09	8.09387e-08	YES	down-regulated	Ribosomal protein S5a
FBgn0002592	4.98373	5.0357	7.59521	7.46056	8.7802	9.68909	21.89	9.41193	6.12524	5.6982	2.47283	17.7666	8.90911	-0.0576965	0.763016	-0.0756164	0.939724	0.968394	NO	NA	8.90911	-1.26439	0.770888	-1.64017	0.10097	0.171133	NO	NA	Enhancer of split m2, Bearded family member
FBgn0002593	92463.8	71765.4	106060	66577.8	101881	64825.9	117787	72514.3	88743	69779.6	70158.6	114728	86440.3	-0.455835	0.0641187	-7.10924	1.16685e-12	2.23561e-10	YES	down-regulated	86440.3	-0.694158	0.0641613	-10.819	2.7996e-27	1.03171e-24	YES	down-regulated	Ribosomal protein LP1
FBgn0002609	343.121	255.758	416.964	341.3	359.471	272.331	472.305	309.735	211.091	296.545	302.079	453.228	336.161	-0.144317	0.189064	-0.763324	0.44527	0.619504	NO	NA	336.161	-0.494405	0.190677	-2.59289	0.00951732	0.0225739	YES	down-regulated	Enhancer of split m3, helix-loop-helix
FBgn0002622	118535	126139	118390	111863	125870	98835.9	129282	113880	124357	121114	108841	132083	119099	-0.0913797	0.0790852	-1.15546	0.247903	0.420715	NO	NA	119099	-0.182697	0.0791153	-2.30925	0.0209298	0.0447372	YES	down-regulated	Ribosomal protein S3
FBgn0002626	64900.9	74433.5	68438.3	64505.9	71995.2	57483.2	76193.9	64840.3	67906.6	71654.7	66547.6	75476.4	68698	-0.00844166	0.0847537	-0.0996023	0.92066	0.957377	NO	NA	68698	-0.168114	0.0847994	-1.98249	0.0474248	0.0899498	NO	NA	Ribosomal protein L32
FBgn0002631	0	1.26273	1.26629	0	0	0	0	0	1.02592	0.856363	0	1.11344	0.460395	0.929998	3.51045	0.264923	0.791069	NA	NO	NA	0.460395	-1.85285	3.58393	-0.516987	0.605165	NA	NO	NA	Enhancer of split m5, helix-loop-helix
FBgn0002632	0	0.314515	0	1.49046	1.09816	3.23591	5.44357	0	0	1.42635	0	1.11023	1.1766	1.9529	2.39035	0.816993	0.413933	NA	NO	NA	1.1766	-2.23502	2.42307	-0.922393	0.356324	NA	NO	NA	Enhancer of split m6, Bearded family member
FBgn0002633	11.2109	6.92376	25.336	28.3468	25.2472	29.0785	40.099	11.5042	11.2229	17.9543	12.3658	16.6569	19.6622	0.112266	0.688069	0.163162	0.870391	0.928168	NO	NA	19.6622	-0.653469	0.69539	-0.939717	0.347363	0.466243	NO	NA	Enhancer of split m7, helix-loop-helix
FBgn0002638	36869.2	44372.2	35612.7	39287.1	34826.1	38312.3	32689.2	39692.2	37190.8	40865.4	36673.9	34999.9	37615.9	0.182676	0.0602821	3.03036	0.00244262	0.0142671	YES	up-regulated	37615.9	0.162791	0.0604236	2.69416	0.00705652	0.017345	YES	up-regulated	Regulator of chromosome condensation 1
FBgn0002641	4538.08	4940.17	4011.88	4634.29	4031.78	4367.84	3664.78	4560.49	4690.83	4702.18	4604.7	3745.99	4374.42	0.0817801	0.0687833	1.18895	0.234458	0.406306	NO	NA	4374.42	0.272061	0.0699462	3.88957	0.000100421	0.000402734	YES	up-regulated	maroon-like
FBgn0002643	4093.63	3554.61	5794.91	4313.61	4851.65	4164.79	5817.21	4088.27	3792	4048.64	4210.78	5130.31	4488.37	-0.11557	0.0951317	-1.21484	0.224427	0.395665	NO	NA	4488.37	-0.408346	0.095507	-4.27556	1.90653e-05	9.11582e-05	YES	down-regulated	mastermind
FBgn0002645	16566.9	14583.2	18829.9	18126.9	18495.8	18593.2	18539.4	17404.4	17758.2	17321.2	16787.4	16277.2	17440.3	-0.0656443	0.0872123	-0.752695	0.451633	0.625107	NO	NA	17440.3	-0.0360358	0.0873813	-0.412397	0.680049	0.772694	NO	NA	Microtubule-associated protein 205
FBgn0002673	11762.9	13926.4	10124.2	13381.6	10707.5	13079.2	8110.63	13044.6	12665.3	13331.7	12818.3	9385.68	11861.5	0.199385	0.0800394	2.49108	0.0127355	0.0501773	NO	NA	11861.5	0.506011	0.0804678	6.28837	3.20819e-10	5.01122e-09	YES	up-regulated	twine
FBgn0002707	4669.55	4762.54	4306.96	5113.88	4720.69	4837.7	4129.94	4876.62	4740.88	4974.95	4667.59	4167.04	4664.03	0.0449491	0.0438849	1.02425	0.305718	0.484939	NO	NA	4664.03	0.21655	0.0454989	4.75946	1.94113e-06	1.19224e-05	YES	up-regulated	meiotic 9
FBgn0002709	3804.93	3706.88	4417.73	4110.91	4393.13	4361.25	4239.55	4320.94	4185.28	3691.54	4363.12	3921.76	4126.42	-0.0786347	0.0810981	-0.969624	0.332234	0.512746	NO	NA	4126.42	0.0251843	0.0818411	0.307722	0.758294	0.832325	NO	NA	meiotic 218
FBgn0002715	2350.77	3034.2	2296.3	2745.46	2357.74	2799.46	2059.86	2970.46	2657.91	2933.85	2843.35	2007.31	2588.06	0.252844	0.0733698	3.44616	0.000568603	0.00463268	YES	up-regulated	2588.06	0.42812	0.0752269	5.69104	1.26264e-08	1.31278e-07	YES	up-regulated	meiotic from via Salaria 332
FBgn0002716	208.38	201.55	220.985	139.928	190.494	229.466	218.961	207.313	120.036	153.274	173.555	157.803	185.145	0.162643	0.265307	0.613037	0.539852	0.698798	NO	NA	185.145	-0.190382	0.270603	-0.703547	0.481715	0.600108	NO	NA	meiotic W68
FBgn0002719	20781.5	14761.8	20808.9	15133.3	21953.1	14751.2	21829.5	15005.3	19997.4	15361.7	14869.8	19652.4	17908.8	-0.48289	0.0482793	-10.002	1.4935e-23	2.53124e-20	YES	down-regulated	17908.8	-0.46838	0.0486295	-9.63159	5.88151e-22	9.59361e-20	YES	down-regulated	Malic enzyme
FBgn0002723	1730.08	1719.09	1973.07	1645.52	1733.68	1767.36	1885.27	1795.12	1519.57	1771.19	1742.89	1746.24	1752.42	0.0774213	0.0740098	1.0461	0.295517	0.474166	NO	NA	1752.42	-0.110218	0.0758187	-1.45371	0.146027	0.23386	NO	NA	Methoprene-tolerant
FBgn0002732	10.0075	11.3412	21.2339	13.4594	13.1319	16.0305	22.2214	8.35298	7.22685	16.7242	25.9011	38.8356	17.0389	0.527102	0.60288	0.874305	0.381952	0.561931	NO	NA	17.0389	-0.8055	0.587877	-1.37018	0.17063	0.265276	NO	NA	Enhancer of split malpha, Bearded family member
FBgn0002733	245.402	240.445	414.196	211.859	386.383	242.306	497.655	236.356	230.601	299.51	197.849	416.419	301.582	-0.135544	0.2089	-0.648846	0.516438	0.680002	NO	NA	301.582	-1.0356	0.212885	-4.86459	1.14697e-06	7.44944e-06	YES	down-regulated	Enhancer of split mbeta, helix-loop-helix
FBgn0002736	7646.37	8537.9	6951.45	7087.82	7261.77	7777.79	6154.86	7770.4	7688.32	7865.71	7512.56	6771.58	7418.88	0.0988037	0.0609227	1.62179	0.104849	0.233051	NO	NA	7418.88	0.169842	0.061718	2.7519	0.005925	0.0149326	YES	up-regulated	mago nashi
FBgn0002772	485.16	546.07	791.227	573.423	577.947	862.767	847.102	585.564	496.615	496.424	950.032	1011.52	685.321	0.279517	0.234569	1.19162	0.233411	0.405112	NO	NA	685.321	-0.329775	0.234665	-1.4053	0.159932	0.251952	NO	NA	Myosin alkali light chain 1
FBgn0002773	1633.58	1641.64	2845.66	2023.02	1821.23	2673.77	2963.33	1935.96	1451.59	1579.98	2758.26	3434.99	2230.25	0.260612	0.191917	1.35794	0.174483	0.332519	NO	NA	2230.25	-0.460897	0.191839	-2.40252	0.0162825	0.0360745	YES	down-regulated	Myosin light chain 2
FBgn0002774	3977.31	3325.54	4791.24	3798.27	4443.42	3729.47	5462.57	3597.25	3930.23	3485.9	3444.29	4748.01	4061.13	-0.231178	0.0768786	-3.00705	0.00263795	0.0150958	YES	down-regulated	4061.13	-0.467986	0.0775564	-6.03414	1.59814e-09	2.06245e-08	YES	down-regulated	maleless
FBgn0002775	6048.36	7844.27	4742.44	6807.56	4682.57	6468.59	4163.75	6569.33	6325.49	6672.28	6899.39	4479.25	5975.27	0.299837	0.107775	2.78206	0.00540145	0.0260274	YES	up-regulated	5975.27	0.598629	0.108407	5.52203	3.35105e-08	3.18462e-07	YES	up-regulated	male-specific lethal 3
FBgn0002778	9584.13	8771.25	10899.4	8561.18	9794.84	8764.77	11219.3	8384.32	8590.84	8059.89	8273.71	10741.9	9303.79	-0.128572	0.0566661	-2.26893	0.0232724	0.0786757	NO	NA	9303.79	-0.381661	0.0571148	-6.68235	2.35145e-11	4.79444e-10	YES	down-regulated	minidiscs
FBgn0002780	61144	63152.9	63835.6	59653.9	60055.4	64340	65119.6	59855.2	61094.1	60621.7	58234.3	59071.5	61348.2	0.0451316	0.0412675	1.09363	0.274115	0.450569	NO	NA	61348.2	-0.0809536	0.0413798	-1.95636	0.0504232	0.0946803	NO	NA	modulo
FBgn0002781	38115.5	41732.6	35692.4	41506	38497.6	40547.1	31366.9	41500.8	40418.2	43756.1	41484.3	36837.5	39287.9	0.107129	0.0579506	1.84862	0.0645125	0.165455	NO	NA	39287.9	0.260557	0.0580961	4.48492	7.29397e-06	3.88102e-05	YES	up-regulated	modifier of mdg4
FBgn0002783	28416.5	31406.8	28821.7	33785.3	29328.5	31373.5	26549.5	30835.1	30833.7	33269.1	30369.6	28880.8	30322.5	0.116934	0.0554922	2.10721	0.0350995	0.105976	NO	NA	30322.5	0.172672	0.0556706	3.10167	0.00192432	0.00552423	YES	up-regulated	moira
FBgn0002787	16962.3	16589.2	16895.8	16639.6	17086	15764	17028.9	16272	17291.7	16498	16182.8	16971.1	16681.8	-0.0697787	0.0288428	-2.41927	0.0155515	0.0579916	NO	NA	16681.8	-0.0521481	0.0294411	-1.77127	0.0765162	0.135228	NO	NA	Regulatory particle non-ATPase 8
FBgn0002789	1950.46	1809.54	2989.74	1835.86	2416.98	2242.3	3805.64	1963.82	1818.92	1610.28	2864	4164.62	2456.01	-0.130308	0.184167	-0.707554	0.479223	0.649402	NO	NA	2456.01	-0.717666	0.184209	-3.89593	9.78239e-05	0.000393113	YES	down-regulated	Muscle protein 20
FBgn0002791	5989.26	5831.06	5597.82	5484.67	5485.78	5882.65	5517.03	5666.97	5755.51	5672.2	5681.11	5218.86	5648.58	0.0121759	0.0460874	0.264191	0.791633	0.878546	NO	NA	5648.58	0.0445817	0.0473013	0.942504	0.345934	0.465142	NO	NA	morula
FBgn0002838	0	2.86966	1.26751	0	1.10838	4.87511	0	1.05741	0	1.72327	0	0	1.07511	2.95154	2.3676	1.24664	0.21253	NA	NO	NA	1.07511	-0.12031	2.61421	-0.0460214	0.963293	NA	NO	NA	male sterile (3) K81
FBgn0002842	0	0	0	0	11.0314	0	0	0	0	0	0	0	0.919281	-5.24158	4.2718	-1.22702	0.219816	NA	NO	NA	0.919281	0	4.40736	0	1	NA	NO	NA	spermatocyte arrest
FBgn0002856	1.31748	0.276196	0	0	0	1.64915	0	1.08716	0	2.05311	0	0	0.531926	1.69193	3.44889	0.49057	0.62373	NA	NO	NA	0.531926	0.844215	3.59322	0.234947	0.81425	NA	NO	NA	Accessory gland protein 26Ab
FBgn0002862	2.28987	0	3.35673	0	18.3639	1.82628	4.42206	0	1.9075	0	0	2.0225	2.84907	-5.03957	2.05113	-2.45697	0.0140116	0.0536865	NO	NA	2.84907	-3.81013	2.17843	-1.74902	0.0802869	NA	NO	NA	Male-specific RNA 87F
FBgn0002865	0	0	0	0	26.4753	0	0	0	0	0	0	0	2.20627	-6.50441	4.25744	-1.52777	0.126568	NA	NO	NA	2.20627	0	4.40736	0	1	NA	NO	NA	Male-specific RNA 98Ca
FBgn0002868	1008.5	629.079	1193.95	1270.73	1502.81	1199.13	1301.37	1053.67	1487.18	1055.02	2079.6	2079.44	1321.71	-0.473494	0.36025	-1.31435	0.188729	0.351178	NO	NA	1321.71	-0.055413	0.360438	-0.153738	0.877816	0.9193	NO	NA	Metallothionein A
FBgn0002869	0	0.312127	0	0	1.06775	0	0	0	1.05622	0	0	13.1636	1.29997	-1.87117	3.63013	-0.515456	0.606234	NA	NO	NA	1.29997	-4.27065	3.53921	-1.20667	0.227561	NA	NO	NA	Metallothionein B
FBgn0002872	11245.1	11630.3	12503.2	12005.8	12547.5	13725.3	12898.9	12476.7	11846.8	12718.9	12805.4	11786	12349.1	0.094009	0.0668101	1.40711	0.159396	0.314431	NO	NA	12349.1	0.00431982	0.0671308	0.0643493	0.948692	0.965874	NO	NA	mutator 2
FBgn0002873	19066	18334.1	23838.1	23534.8	21913.2	23575.5	23184	21929.1	19967.7	20944	21697.9	20474.9	21538.3	0.0437718	0.0907369	0.482403	0.62952	0.768036	NO	NA	21538.3	-0.00712776	0.0908427	-0.0784627	0.93746	0.958558	NO	NA	mushroom body defect
FBgn0002878	5347.1	7771.24	5623.93	6500.31	4867.46	6293.73	5189.5	6351.54	5949.41	6609	6228.21	5455.48	6015.58	0.35626	0.088098	4.04391	5.25677e-05	0.000692437	YES	up-regulated	6015.58	0.229527	0.0886527	2.58906	0.00962397	0.0227834	YES	up-regulated	mutagen-sensitive 101
FBgn0002887	4364.44	4210.77	4468.21	4607.88	4541.57	4742.43	4255.24	4533.8	4418.69	4498.39	4604.64	4092.48	4444.88	0.00981569	0.0540279	0.181678	0.855835	0.918812	NO	NA	4444.88	0.101235	0.0552384	1.83269	0.066848	0.12078	NO	NA	mutagen-sensitive 201
FBgn0002891	3245.34	4170.88	3662.08	5113.07	3637.12	4849.48	4104.27	4290.58	4135.86	4836.23	4928.91	3631.62	4217.12	0.329295	0.102271	3.21983	0.00128265	0.00880708	YES	up-regulated	4217.12	0.330806	0.102839	3.21673	0.00129659	0.00390703	YES	up-regulated	mutagen-sensitive 205
FBgn0002899	8016.98	8350.31	6535	7955.89	7224.51	7989.37	5813.33	8126.81	8265.72	8263.99	8044.53	6208.55	7566.25	0.0665134	0.0587487	1.13217	0.257564	0.43242	NO	NA	7566.25	0.377913	0.0596302	6.33761	2.33357e-10	3.745e-09	YES	up-regulated	mutagen-sensitive 301
FBgn0002901	4123.35	4600.23	3733.4	4448.22	3557.91	4391.31	3093.98	4470.38	4175.53	4479.22	4328.97	3165.22	4047.31	0.184786	0.0807208	2.2892	0.022068	0.0753558	NO	NA	4047.31	0.406035	0.0818243	4.96227	6.96724e-07	4.78427e-06	YES	up-regulated	mutagen-sensitive 304
FBgn0002905	2191.72	1433.58	3220.98	1899.23	2675.67	1960.21	3576.85	1809.02	2103.82	1754.96	1862.57	2952.41	2286.75	-0.441768	0.124335	-3.55305	0.000380796	0.00343595	YES	down-regulated	2286.75	-0.806914	0.1249	-6.46047	1.04381e-10	1.85579e-09	YES	down-regulated	mutagen-sensitive 308
FBgn0002906	6567.24	7390.61	7260.27	8053.31	7149	8583.91	6589.92	7832.55	7111.45	7705.72	7549.47	6329.14	7343.55	0.183034	0.0705034	2.5961	0.00942888	0.0398845	YES	up-regulated	7343.55	0.215703	0.071066	3.03525	0.00240335	0.00667834	YES	up-regulated	Bloom syndrome helicase
FBgn0002909	2712.01	2712.24	3233.43	2853.15	2737.42	3095.07	3045.62	2914.83	2805.62	2880.74	2912.78	2765.47	2889.03	0.0692483	0.0688203	1.00622	0.31431	0.494082	NO	NA	2889.03	-0.0580854	0.0700467	-0.829238	0.40697	0.526573	NO	NA	mutagen-sensitive 312
FBgn0002914	12843.8	12834.8	12005.7	12777.6	11829	13259.4	12141.2	12693.7	12338.7	12719.8	12171.1	11303.8	12409.9	0.0679016	0.0444893	1.52624	0.126949	0.266945	NO	NA	12409.9	0.087077	0.0450456	1.93309	0.0532255	0.0991563	NO	NA	Myb oncogene-like
FBgn0002917	7.51729	1.27223	18.9348	7.52458	13.3889	1.65204	16.2395	1.06005	18.285	2.52354	6.05914	20.6245	9.59013	-2.81392	0.809607	-3.47566	0.000509601	0.0042407	YES	down-regulated	9.59013	-1.98761	0.799254	-2.48683	0.0128887	0.0293797	YES	down-regulated	narrow abdomen
FBgn0002921	46354.6	37104.1	57311.4	43392.4	53271.1	45172.5	62358.4	41561.4	45273.1	40220.6	41156.6	54425.8	47300.2	-0.242631	0.0819166	-2.96193	0.0030572	0.0169038	YES	down-regulated	47300.2	-0.465134	0.0819711	-5.67437	1.39201e-08	1.42936e-07	YES	down-regulated	Na pump alpha subunit
FBgn0002924	11548.5	13652.6	10122.3	13169	11470.5	12374.5	8944.88	13042.9	12202.4	13661.4	12319.6	10083.9	11882.7	0.173333	0.0611591	2.83413	0.00459509	0.0232129	YES	up-regulated	11882.7	0.401608	0.0616729	6.5119	7.4206e-11	1.36227e-09	YES	up-regulated	non-claret disjunctional
FBgn0002926	7332.79	932.523	13996.3	1592.69	8957.61	2262.91	15959	2101.38	4543.72	1127.08	2094.84	9906.89	5900.65	-2.27134	0.385371	-5.8939	3.77189e-09	2.36768e-07	YES	down-regulated	5900.65	-2.78347	0.385443	-7.22147	5.14275e-13	1.54128e-11	YES	down-regulated	nudel
FBgn0002930	98.1041	79.8858	113.9	102.777	108.918	139.673	109.947	105.718	89.0456	117.578	158.57	204.436	119.046	0.170051	0.323206	0.526139	0.598792	0.743391	NO	NA	119.046	-0.230331	0.325707	-0.707171	0.47946	0.597973	NO	NA	necrotic
FBgn0002931	15.3896	3.89789	11.4982	3.99809	8.18163	0	3.21452	7.4985	2.5077	3.59026	5.54866	2.75408	5.67327	-1.57786	1.04551	-1.50918	0.131252	0.273475	NO	NA	5.67327	-0.0541164	1.06771	-0.0506845	0.959577	0.971983	NO	NA	net
FBgn0002932	5762.54	6073.9	5160.56	6581.77	5513.26	6517.02	4057.07	6328.76	5554.07	6392.73	5607.27	4430.76	5664.98	0.173253	0.0856932	2.02179	0.0431984	0.123187	NO	NA	5664.98	0.439067	0.0864811	5.07703	3.8339e-07	2.81738e-06	YES	up-regulated	neuralized
FBgn0002936	2.49447	0	15.148	8.95823	7.6788	3.2252	3.66086	3.13702	7.16445	1.42319	12.3595	12.2144	6.45535	-2.29061	1.18576	-1.93176	0.0533893	0.143895	NO	NA	6.45535	-0.374792	1.07419	-0.348908	0.727158	0.810148	NO	NA	neither inactivation nor afterpotential A
FBgn0002937	3.72059	0.628693	7.70194	4.46485	4.4026	6.50573	3.5907	1.04667	7.0621	0	6.19588	7.77644	4.42468	-1.51636	1.35622	-1.11808	0.263534	0.439001	NO	NA	4.42468	-0.735532	1.34985	-0.544901	0.585822	0.693755	NO	NA	neither inactivation nor afterpotential B
FBgn0002938	68.8	0.365412	102.129	63.6944	51.5833	15.2592	43.8971	26.7825	64.4416	0.333426	108.137	53.7382	49.9301	-3.8117	0.974162	-3.9128	9.12329e-05	0.00108255	YES	down-regulated	49.9301	-0.011712	0.929132	-0.0126053	0.989943	0.992566	NO	NA	neither inactivation nor afterpotential C
FBgn0002939	4.41419	1.48944	1.51012	6.59589	7.80828	1.9193	3.19031	4.95467	1.79144	0	7.32789	17.7148	4.89303	-2.30903	1.37577	-1.67836	0.0932768	0.214357	NO	NA	4.89303	-0.295646	1.23651	-0.239097	0.811031	0.870242	NO	NA	neither inactivation nor afterpotential D
FBgn0002940	876.833	4.71779	1074.58	500.513	741.458	165.624	726.686	527.525	641.739	1.71621	867.118	489.97	551.54	-3.7357	1.2	-3.11308	0.00185146	0.0116724	YES	down-regulated	551.54	-0.273765	1.19691	-0.228725	0.819082	0.877179	NO	NA	neither inactivation nor afterpotential E
FBgn0002945	99.6557	69.9411	167.711	84.2203	134.124	115.063	164.947	83.2365	76.8587	98.9039	106.884	188.811	115.863	-0.152696	0.273322	-0.558666	0.57639	0.726038	NO	NA	115.863	-0.929304	0.27801	-3.3427	0.000829665	0.00263996	YES	down-regulated	naked cuticle
FBgn0002948	10292.8	11501.4	9339.47	10296.1	8837.73	9282.54	7674.71	9795.83	10664.1	10577.7	9703.73	8512.18	9706.53	0.0749525	0.0954465	0.785283	0.432288	0.608265	NO	NA	9706.53	0.222608	0.0958398	2.32271	0.0201946	0.0433613	YES	up-regulated	no distributive disjunction
FBgn0002962	23586.6	29085.2	22751.2	22298.2	20121.4	21355.8	25924.5	23040.3	22479	21653.4	23842.1	24320.8	23371.5	0.123712	0.106353	1.16322	0.244742	0.417021	NO	NA	23371.5	-0.0773562	0.106453	-0.726673	0.467426	0.586345	NO	NA	nanos
FBgn0002973	4932.47	6063.17	5534.73	5158.29	4580.51	5239.21	6219.67	5707.97	4868.65	5268.05	4933.63	5457.38	5330.31	0.205657	0.0807529	2.54675	0.0108732	0.044441	YES	up-regulated	5330.31	-0.122176	0.081253	-1.50365	0.132671	0.216123	NO	NA	numb
FBgn0002985	0	0.944137	3.85861	5.95962	2.20434	3.25811	1.79604	2.09601	0	0.286774	3.72254	4.44925	2.38129	0.669573	1.6908	0.396009	0.692098	NA	NO	NA	2.38129	0.174585	1.40541	0.124224	0.901138	NA	NO	NA	odd skipped
FBgn0002989	3571.5	4176.7	3242.3	3958.51	3368.57	3922.53	2787.16	3769.87	3793.26	4143.2	3563.97	2924.07	3601.8	0.191222	0.0709164	2.69644	0.00700846	0.0319306	YES	up-regulated	3601.8	0.333187	0.0724251	4.60044	4.21602e-06	2.37674e-05	YES	up-regulated	okra
FBgn0003008	1997.72	1857.17	1868.03	1665	1750.8	1808.76	1986.46	1794.83	2005.94	1721.06	1704.73	1798.37	1829.91	-0.0957438	0.0733716	-1.30492	0.191921	0.354716	NO	NA	1829.91	-0.126913	0.0756972	-1.67659	0.0936235	0.16064	NO	NA	orange
FBgn0003009	25.0463	35.5513	46.667	34.5652	64.4635	62.4115	61.6353	44.3907	18.3365	27.7589	40.0423	45.9937	42.2385	0.180354	0.501012	0.359979	0.718863	0.830506	NO	NA	42.2385	-0.364858	0.508139	-0.718028	0.47274	0.591742	NO	NA	orientation disruptor
FBgn0003015	83020.6	70216.6	111310	84245.6	88996.7	79981.1	114655	78931	73934	71839.4	79934.7	93352.6	85868.1	-0.147689	0.0865908	-1.70559	0.088084	0.205914	NO	NA	85868.1	-0.393342	0.0866109	-4.54149	5.58579e-06	3.05209e-05	YES	down-regulated	oskar
FBgn0003016	7904.34	7673.75	9507.25	8252.56	8714.41	8890.09	10171.5	8334.51	7783.39	8409.41	8720.31	8921.81	8606.94	0.0319519	0.0704588	0.453484	0.650201	0.781732	NO	NA	8606.94	-0.175814	0.0708035	-2.48313	0.0130235	0.0295989	YES	down-regulated	outspread
FBgn0003023	31482.4	30659.9	38178.7	33635.3	34019.3	34037.5	42644.1	32067.7	32387.3	31943.6	31927.4	37811.2	34232.9	-0.0189921	0.0583256	-0.325622	0.744711	0.849749	NO	NA	34232.9	-0.280948	0.0584254	-4.80866	1.51948e-06	9.57494e-06	YES	down-regulated	ovarian tumor
FBgn0003028	29595.4	29997.9	32105.8	28796.9	29774	28600.9	31265.7	27884.7	26642.7	30375.5	29028.5	30187.9	29521.3	0.0493904	0.0496882	0.994007	0.32022	0.500685	NO	NA	29521.3	-0.126419	0.0498625	-2.53536	0.0112332	0.0260841	YES	down-regulated	ovo
FBgn0003041	14886.3	15982.3	14209.9	14590.5	12916.9	16140.5	14132.5	15165.6	14227.5	14659.9	14723.7	13688.9	14610.4	0.154016	0.0574552	2.68062	0.00734856	0.0330506	YES	up-regulated	14610.4	0.0819166	0.0578033	1.41716	0.156436	0.247462	NO	NA	pebble
FBgn0003042	2288.04	2221.67	2424.59	2202.91	2119.94	2043.05	2387.27	2293.12	1983.17	1955.76	2025.85	2102.62	2170.66	-0.0376325	0.0866092	-0.434509	0.663919	0.790945	NO	NA	2170.66	-0.0827793	0.0878641	-0.942129	0.346126	0.465236	NO	NA	Polycomb
FBgn0003044	17147.2	19501.8	20128.5	21954.3	19289.7	21178.4	18990.7	19572.4	19112.8	21477.9	20612.9	19221.6	19849	0.161843	0.062349	2.59576	0.00943822	0.0399074	YES	up-regulated	19849	0.0906933	0.0625505	1.44992	0.147081	0.235131	NO	NA	Polycomblike
FBgn0003046	0	0	2.51866	0	2.20167	0	0	14.7021	1.03533	0.855833	4.96228	5.57871	2.65455	-1.46844	2.18983	-0.670575	0.502491	NA	NO	NA	2.65455	1.25442	1.95019	0.643232	0.520073	NA	NO	NA	Pupal cuticle protein
FBgn0003048	6141.28	5471.05	8756.38	7059.37	7236.27	6868.89	7879.08	6363.96	6169.55	6268.09	6390.38	7080.98	6807.11	-0.0724993	0.1023	-0.708697	0.478513	0.649146	NO	NA	6807.11	-0.259477	0.10256	-2.53	0.0114063	0.0264217	YES	down-regulated	pecanex
FBgn0003053	1910.4	1026.51	2989.72	1275.13	2360.7	1254.87	2706.85	1318.26	1499.95	1328.6	1263.05	2176.51	1759.21	-0.677641	0.162372	-4.17339	3.00107e-05	0.000444867	YES	down-regulated	1759.21	-1.02907	0.163089	-6.30985	2.79298e-10	4.40414e-09	YES	down-regulated	pebbled
FBgn0003062	10373.9	10480.9	14272.5	10340	14393.7	9038.06	15743.9	10423.4	10655.5	11010.1	9505.9	16104.2	11861.8	-0.213811	0.115017	-1.85895	0.0630336	0.162729	NO	NA	11861.8	-0.60754	0.115163	-5.27547	1.32419e-07	1.07469e-06	YES	down-regulated	Fibrillarin
FBgn0003065	0	0.942643	1.27062	0	3.29194	0	5.43478	0	2.03067	0	1.23591	3.32776	1.46119	-2.09975	2.1326	-0.984596	0.324823	NA	NO	NA	1.46119	-2.89086	2.24992	-1.28487	0.198838	NA	NO	NA	uncharacterized protein
FBgn0003067	659.732	132.683	367.704	404.853	1074.86	589.335	520.095	516.217	436.53	401.766	476.093	582.336	513.517	-0.955085	0.511493	-1.86725	0.0618669	0.160532	NO	NA	513.517	-0.0731653	0.512869	-0.142659	0.88656	0.92534	NO	NA	Phosphoenolpyruvate carboxykinase 1
FBgn0003068	445	268.607	688.941	455.034	711.426	342.891	854.775	402.128	438.293	346.401	347.102	705.16	500.48	-0.739961	0.205218	-3.60573	0.000311274	0.00293631	YES	down-regulated	500.48	-0.900597	0.206367	-4.36404	1.2768e-05	6.37437e-05	YES	down-regulated	period
FBgn0003071	11540	7304.32	12123.2	10189.4	11758.5	7765.54	11889	8875.21	11635.6	9039.33	8248.47	11562.2	10160.9	-0.53453	0.0860691	-6.21048	5.28234e-10	3.94971e-08	YES	down-regulated	10160.9	-0.38154	0.0863452	-4.41878	9.92614e-06	5.10151e-05	YES	down-regulated	Phosphofructokinase
FBgn0003074	28469.6	31616.2	27320.1	31156.3	28571.6	27363.1	27599.2	28573.5	30115.9	29722.3	28088.3	26811.7	28784	0.0259511	0.0582475	0.445531	0.655936	0.785445	NO	NA	28784	0.103562	0.0584305	1.77239	0.0763297	0.134995	NO	NA	Phosphoglucose isomerase
FBgn0003076	15654.4	14719.8	14276.6	13627.2	15214.2	12697.9	15107.1	14277.9	15938.2	13417.7	13086.9	14042.8	14338.4	-0.195699	0.0591279	-3.30976	0.000933752	0.0069461	YES	down-regulated	14338.4	-0.0827463	0.0594974	-1.39075	0.1643	0.257203	NO	NA	Phosphoglucose mutase 1
FBgn0003079	7949.99	7907.21	7252.24	7965.36	7683.58	8274.46	6049.03	8278.58	7784.36	7972.83	7765.21	6535.6	7618.2	0.043936	0.0610685	0.719453	0.471862	0.64256	NO	NA	7618.2	0.274548	0.0618266	4.44062	8.97007e-06	4.65097e-05	YES	up-regulated	Raf oncogene
FBgn0003082	5457.12	6308.64	4953.28	5495.44	4306.18	5929.38	4050.13	6460.34	6032.97	4775.59	5178.61	5328.5	5356.35	0.106693	0.143843	0.741729	0.458251	0.63015	NO	NA	5356.35	0.257206	0.144256	1.78299	0.0745882	0.132338	NO	NA	photorepair
FBgn0003087	9762.21	10833	7029.37	9221.53	7056.38	10874.6	6004.03	9966	9598.49	9861.28	9676.39	6493.87	8864.76	0.256846	0.107766	2.38336	0.0171555	0.0625113	NO	NA	8864.76	0.563499	0.108245	5.20578	1.93187e-07	1.51549e-06	YES	up-regulated	pimples
FBgn0003089	314.822	63.6318	403.372	80.1955	328.405	111.436	661.82	112.774	202.297	69.696	123.617	420.096	241.014	-1.82919	0.296517	-6.16893	6.87541e-10	5.02993e-08	YES	down-regulated	241.014	-2.22231	0.29918	-7.428	1.10252e-13	3.76977e-12	YES	down-regulated	pipe
FBgn0003090	89.0246	76.7802	138.485	95.2219	102.979	92.3966	150.71	73.0022	62.8338	95.207	130.081	164.331	105.921	0.0508463	0.275429	0.184607	0.853537	0.917221	NO	NA	105.921	-0.610475	0.277327	-2.20129	0.0277157	0.0568282	NO	NA	prickle
FBgn0003091	382.569	186.525	508.89	244.268	540.011	274.742	429.719	253.355	260.787	206.039	256.669	585.103	344.057	-0.839345	0.247482	-3.39154	0.000695022	0.00547882	YES	down-regulated	344.057	-1.01553	0.249515	-4.07001	4.70118e-05	0.000202297	YES	down-regulated	Protein C kinase 53E
FBgn0003093	3363.29	3275.22	4130.1	3586.6	3849.94	3428.64	4529.46	3255.4	3388.84	3397.09	3245.13	3911.81	3613.46	-0.0707719	0.0749385	-0.9444	0.344965	0.524828	NO	NA	3613.46	-0.317031	0.0757676	-4.18425	2.86105e-05	0.000130411	YES	down-regulated	Protein C kinase 98E
FBgn0003114	3513.79	3637.74	3027.77	3446.36	3268.36	3533.78	2743.81	3527.48	3565.69	3642.9	3656.61	3087.14	3387.62	0.065103	0.0570564	1.14103	0.253858	0.428035	NO	NA	3387.62	0.260299	0.0588878	4.42025	9.85857e-06	5.07202e-05	YES	up-regulated	plutonium
FBgn0003116	2967.92	3180.64	2265.3	3050.53	2801.09	2980.3	2357.44	2950.68	2922.21	3140.61	2964.54	2406.57	2832.32	0.102616	0.0484101	2.11972	0.0340299	0.10336	NO	NA	2832.32	0.350166	0.0512434	6.83339	8.29332e-12	1.87969e-10	YES	up-regulated	prune
FBgn0003118	1268.83	1165.77	1440.43	1225.95	1519.15	1314.28	1745.07	1328.59	1154.32	1172.42	1286	1563.79	1348.72	-0.114385	0.111565	-1.02528	0.305232	0.484398	NO	NA	1348.72	-0.303704	0.112917	-2.68963	0.00715309	0.0175433	YES	down-regulated	pointed
FBgn0003124	50155.9	55461.1	48940.9	53484.1	50053.2	54077.3	47994.4	53496.6	51477.9	54625.6	51784.3	46764.4	51526.3	0.114228	0.0284475	4.0154	5.93449e-05	0.000764865	YES	up-regulated	51526.3	0.143917	0.0286589	5.02173	5.12069e-07	3.65764e-06	YES	up-regulated	polo
FBgn0003129	38.44	39.3013	54.0126	40.1859	41.8513	45.5902	55.5806	36.649	30.2382	41.2696	45.8757	51.1218	43.343	0.176295	0.293482	0.6007	0.54804	0.704375	NO	NA	43.343	-0.388575	0.30666	-1.26712	0.205113	0.308103	NO	NA	Pox meso
FBgn0003132	0	0.314988	1.28429	0	7.71708	1.62837	0	0	2.02401	0	4.96508	1.113	1.58723	-2.94806	2.37429	-1.24166	0.214363	NA	NO	NA	1.58723	0.977812	2.50861	0.389783	0.696697	NA	NO	NA	Protein phosphatase 1 at 13C
FBgn0003134	10376.6	10245	10150.2	10198.5	9657.02	10806.3	9989.49	10375.4	10040.1	10197	10081	9762.39	10156.6	0.0534782	0.0397512	1.34532	0.178521	0.338123	NO	NA	10156.6	0.0362037	0.0404631	0.894733	0.37093	0.489814	NO	NA	Protein phosphatase 1alpha at 96A
FBgn0003137	770.2	749.455	2116.49	1607.63	1079.39	1795.83	3099.19	1514.77	687.557	1343.71	1755.74	2130.63	1554.22	0.612295	0.260011	2.35488	0.0185285	0.0661342	NO	NA	1554.22	-0.590136	0.259289	-2.27597	0.0228476	0.0482047	YES	down-regulated	Papilin
FBgn0003139	8336.19	9053.23	7904.94	8170.92	8047.11	8162.29	7678.32	8390.83	8348.06	8396.3	8125	7869.61	8206.9	0.0526632	0.0448165	1.17509	0.239961	0.412138	NO	NA	8206.9	0.0737742	0.0456716	1.61532	0.106242	0.178746	NO	NA	Protein phosphatase V
FBgn0003141	3855.07	4021.49	3974.33	3877.61	3898.88	4197.28	3965.05	3879.76	4042.78	4105.44	4103.46	3905.98	3985.59	0.0601136	0.0416834	1.44215	0.149261	0.300432	NO	NA	3985.59	0.00232386	0.0434742	0.0534538	0.95737	0.970935	NO	NA	purple
FBgn0003145	0	0	0	0	0	0	1.81595	0	2.04129	2.73436	1.2545	0	0.653841	0.461878	4.14156	0.111523	0.911202	NA	NO	NA	0.653841	-0.140337	4.27561	-0.0328228	0.973816	NA	NO	NA	paired
FBgn0003149	1250.18	1067.76	2572.52	1337.82	1660.27	1502.13	2820.13	1126.55	1131.72	1110.47	1762.99	3109.66	1704.35	-0.139669	0.186891	-0.747326	0.454867	0.626865	NO	NA	1704.35	-1.00856	0.186808	-5.39892	6.70423e-08	5.78553e-07	YES	down-regulated	Paramyosin
FBgn0003159	6887.88	7339.72	9403.01	7704.14	8234.34	8013.98	13347.9	7277.08	7476.81	6852.45	8017.54	10424.5	8414.94	-0.0261264	0.11461	-0.227959	0.819678	0.896277	NO	NA	8414.94	-0.528108	0.114737	-4.60277	4.16917e-06	2.35299e-05	YES	down-regulated	uncharacterized protein
FBgn0003162	191.413	196.88	304.058	208.9	183.475	183.953	201.82	180.473	184.871	253.878	267.882	226.408	215.334	0.192866	0.21836	0.88325	0.377101	0.557862	NO	NA	215.334	-0.161015	0.221835	-0.725834	0.46794	0.586768	NO	NA	Punch
FBgn0003165	18827.6	14122.9	24327	16943.5	20456.6	16327.6	23148.9	15660.9	17423.9	15777.7	16251.7	22846.2	18509.5	-0.295418	0.0695392	-4.24822	2.15476e-05	0.000339191	YES	down-regulated	18509.5	-0.525594	0.069688	-7.54211	4.6243e-14	1.74287e-12	YES	down-regulated	pumilio
FBgn0003169	5336.62	6900.56	5985.11	5394.93	4862.38	5727.39	6205.36	5847.03	5201.11	5556.92	5902.51	5685.59	5717.12	0.240984	0.0831746	2.89732	0.00376361	0.0199127	YES	up-regulated	5717.12	-0.0595199	0.0836564	-0.71148	0.476787	0.59531	NO	NA	punt
FBgn0003174	260.139	19.9482	825.516	88.0478	335.351	42.1482	878.426	80.4424	252.586	36.0238	58.863	567.299	287.066	-3.18121	0.284835	-11.1686	5.80888e-29	2.95352e-25	YES	down-regulated	287.066	-3.31899	0.279688	-11.8668	1.76172e-32	1.75291e-29	YES	down-regulated	pawn
FBgn0003175	5682.34	4277.31	7928.05	6351.99	7409.36	5947.33	6790.36	4848.8	5727.86	5685.91	5234.71	7534.55	6118.21	-0.243236	0.14104	-1.72459	0.0846008	0.199792	NO	NA	6118.21	-0.437749	0.141298	-3.09806	0.0019479	0.00558067	YES	down-regulated	plexus
FBgn0003187	10805.6	12270.9	9431.5	11750	9645.77	11491.2	9414.63	11902.2	11080	11250.1	11803.2	8809.6	10804.6	0.151364	0.0585615	2.5847	0.0097465	0.0409709	YES	up-regulated	10804.6	0.358852	0.0590854	6.07345	1.25192e-09	1.65866e-08	YES	up-regulated	quail
FBgn0003189	11379.6	9930.35	16602.8	11507.1	14832.1	10747.8	19270.1	11513.2	10910.6	11265.1	9756.48	16647	12863.5	-0.216823	0.1127	-1.9239	0.0543676	0.145866	NO	NA	12863.5	-0.680028	0.112808	-6.02817	1.65827e-09	2.13451e-08	YES	down-regulated	rudimentary
FBgn0003204	20824.6	21395.2	21801.9	20474.6	21782.5	18285	21148.8	19777	20060	20255.8	18939.7	21416.8	20513.5	-0.0631933	0.0590301	-1.07053	0.284383	0.462258	NO	NA	20513.5	-0.121095	0.059256	-2.0436	0.0409935	0.0793339	NO	NA	raspberry
FBgn0003205	12036.2	12336.4	11072.2	11834.5	10760.7	12310.7	10793.1	12084.4	11531.5	11870	11904.9	10389.7	11577	0.0889479	0.0464103	1.91655	0.0552947	0.147855	NO	NA	11577	0.151729	0.0469885	3.22908	0.00124191	0.00376278	YES	up-regulated	Ras oncogene at 85D
FBgn0003206	3164.27	3552.43	3287.37	3504.92	3121.14	3689.75	3244.73	3670.78	2969.13	3359.55	3410.42	3133.19	3342.31	0.192844	0.0542962	3.55171	0.000382742	0.00344869	YES	up-regulated	3342.31	0.132439	0.0557312	2.37639	0.0174831	0.0383248	YES	up-regulated	Ras oncogene at 64B
FBgn0003209	5012.21	4298.46	5874.95	4549.82	5066.9	4688.4	5883.1	4326.05	4324.94	4096.34	4260.85	5373.39	4812.95	-0.141023	0.0757683	-1.86124	0.0627106	0.161977	NO	NA	4812.95	-0.382803	0.076369	-5.01255	5.37142e-07	3.81177e-06	YES	down-regulated	raw
FBgn0003210	12250.8	12343.6	11955.6	12591.1	12076.3	11981.5	11603.7	12388.3	11997	12725.3	12163.5	11374.3	12120.9	0.0304101	0.0348113	0.873569	0.382353	0.562196	NO	NA	12120.9	0.0884279	0.0355058	2.49052	0.0127556	0.0291096	YES	up-regulated	ruby
FBgn0003218	8325.95	9886.91	8505.67	8863.29	8486.59	8207.21	8954.42	8774.23	8598.83	8897.23	8368.17	8829.58	8724.84	0.0890792	0.0629798	1.41441	0.157242	0.311844	NO	NA	8724.84	-0.0155502	0.0634747	-0.244983	0.806469	0.867265	NO	NA	retinal degeneration B
FBgn0003227	1487.08	1841.97	1127.84	1664.1	1127.43	1229.44	1267.11	1317.63	1266.34	1855.57	1529.68	1177.55	1407.64	0.349951	0.159189	2.19834	0.0279251	0.0895807	NO	NA	1407.64	0.336486	0.160728	2.09352	0.0363031	0.071542	NO	NA	recombination-defective
FBgn0003231	27239.6	29791.8	26902.1	29395.3	27031.2	30007.9	25914.2	29438.1	28066.9	29753.9	28610.6	26138.4	28190.8	0.120898	0.0274429	4.40545	1.05566e-05	0.00018288	YES	up-regulated	28190.8	0.147122	0.0278352	5.28546	1.25391e-07	1.02015e-06	YES	up-regulated	refractory to sigma P
FBgn0003248	8.70019	6.29137	19.1424	23.8432	16.4925	11.352	12.6558	14.6506	4.05676	8.85907	9.90567	12.2199	12.3475	-0.193487	0.681028	-0.28411	0.776326	0.869953	NO	NA	12.3475	0.120414	0.672959	0.178932	0.857991	0.904858	NO	NA	Rhodopsin 2
FBgn0003249	23.6006	0.943214	28.0708	11.915	12.0893	1.62118	18.0642	10.4598	18.2414	0	29.7039	26.6488	15.1132	-4.92101	0.965728	-5.09565	3.47554e-07	1.06454e-05	YES	down-regulated	15.1132	-0.491834	0.688857	-0.713985	0.475236	0.593989	NO	NA	Rhodopsin 3
FBgn0003250	50.9615	2.20201	47.2081	49.1782	36.2818	19.4584	28.9343	14.6503	30.4308	1.71452	81.7187	46.6573	34.1163	-2.58449	0.839516	-3.07855	0.0020801	0.0126966	YES	down-regulated	34.1163	0.237915	0.811162	0.293301	0.769292	0.840133	NO	NA	Rhodopsin 4
FBgn0003255	53.2544	9.1154	187.234	14.8739	126.767	34.265	314.17	68.0841	116.541	12.3421	19.8522	192.301	95.7334	-2.51923	0.603914	-4.17149	3.02609e-05	0.000445975	YES	down-regulated	95.7334	-2.73588	0.599399	-4.56437	5.00997e-06	2.77557e-05	YES	down-regulated	rickets
FBgn0003256	13737.4	13134.7	11281.8	12265	10649.2	13648.3	10130	13065.9	13309	12609.5	12602.5	10031.7	12205.4	0.0632177	0.0869151	0.72735	0.467012	0.638056	NO	NA	12205.4	0.270741	0.0872585	3.10275	0.00191732	0.0055073	YES	up-regulated	rolled
FBgn0003257	8844.45	9019.82	10535.6	8909.45	9887.71	8234.5	10132	8636.18	8766.99	9023.42	8114.48	10229.9	9194.54	-0.0639536	0.0608878	-1.05035	0.293556	0.472487	NO	NA	9194.54	-0.268257	0.061329	-4.37406	1.21956e-05	6.11295e-05	YES	down-regulated	rudimentary-like
FBgn0003261	74282.4	87691.9	77698.1	82383.7	77701.1	79182.2	73351	78419.6	76504.1	87322.7	79830.8	79437.7	79483.8	0.154105	0.0486639	3.16672	0.00154168	0.0101603	YES	up-regulated	79483.8	0.0620236	0.0487337	1.2727	0.203123	0.305934	NO	NA	Rm62
FBgn0003267	2.35396	1.59927	0	0	0	1.64602	0	0	0	1.45095	0	1.12916	0.681613	1.01375	3.13997	0.322853	0.746806	NA	NO	NA	0.681613	-1.10458	3.36693	-0.328068	0.74286	NA	NO	NA	rough
FBgn0003268	8802.72	8803.87	8797.52	8953.25	8813.1	9868.11	9542.15	9264.06	8925.21	9359.11	9283.09	8747.19	9096.62	0.0767608	0.051081	1.50273	0.132909	0.276054	NO	NA	9096.62	0.0229886	0.0516743	0.444874	0.656411	0.752366	NO	NA	rough deal
FBgn0003274	87069.7	70511.4	102250	69738.3	98156.5	61410.3	94669.5	65932.7	93294.6	76570.9	72526.9	117627	84146.4	-0.417621	0.0910228	-4.58809	4.47317e-06	9.06129e-05	YES	down-regulated	84146.4	-0.595386	0.0910566	-6.53863	6.20829e-11	1.16332e-09	YES	down-regulated	Ribosomal protein LP2
FBgn0003275	2583.08	2597.2	2438.54	2394.86	2692.75	2210.5	2350.99	2325.81	2810.06	2556.4	2319.5	2792.94	2506.05	-0.130194	0.0821268	-1.58529	0.112901	0.245792	NO	NA	2506.05	-0.109507	0.0837351	-1.30777	0.19095	0.290243	NO	NA	RNA polymerase II 18kD subunit
FBgn0003277	17966.4	23587.3	21213.8	22962.7	18896.7	23142.3	19561.8	20925	19123	22784.1	21909.6	19463.1	20961.3	0.31213	0.048903	6.38263	1.74068e-10	1.52594e-08	YES	up-regulated	20961.3	0.126981	0.0491529	2.58338	0.00978374	0.0231286	YES	up-regulated	RNA polymerase II 215kD subunit
FBgn0003278	4194.58	4201.78	4886.13	4404	4674.18	4543.09	5389.13	4465.67	3744.9	4515.56	4208.55	4529.23	4479.73	0.0716338	0.0862469	0.830566	0.406219	0.583818	NO	NA	4479.73	-0.177738	0.0868121	-2.04739	0.0406196	0.0787457	NO	NA	RNA polymerase I 135kD subunit
FBgn0003279	155853	162075	194670	163788	194354	136951	197728	143139	159279	168679	152783	218214	170626	-0.123371	0.0967347	-1.27535	0.202184	0.368131	NO	NA	170626	-0.409553	0.0967481	-4.23318	2.30406e-05	0.000107917	YES	down-regulated	Ribosomal protein L4
FBgn0003285	983.98	966.758	1002.12	1260.56	900.98	553.299	1288.27	709.464	739.057	883.21	750.993	1691.53	977.519	-0.121392	0.259151	-0.468421	0.639483	0.774616	NO	NA	977.519	-0.551292	0.259485	-2.12456	0.0336232	0.0668834	NO	NA	roughest
FBgn0003292	4749.22	6054.22	4258.86	5561.99	4210.92	5989.03	3674.06	5414.31	4861.69	5611.06	5604.7	3742.21	4977.69	0.3525	0.0717166	4.91519	8.86985e-07	2.28928e-05	YES	up-regulated	4977.69	0.505311	0.0727694	6.94399	3.81167e-12	9.43435e-11	YES	up-regulated	rotated abdomen
FBgn0003295	1.24135	1.88691	8.96982	4.46767	5.50244	3.25036	10.7995	2.09363	3.03254	1.71728	2.47821	3.33342	4.06443	-0.654823	1.04481	-0.626742	0.530828	0.691961	NO	NA	4.06443	-1.35648	1.04389	-1.29944	0.193792	0.293754	NO	NA	roughoid
FBgn0003301	1671.46	1262.28	1966.33	1273.51	1497.96	1416.59	2111.06	1361.93	1400.78	1355.09	1189.42	1745.64	1521	-0.182571	0.097764	-1.86747	0.0618359	0.160532	NO	NA	1521	-0.603499	0.0993328	-6.07553	1.23581e-09	1.6395e-08	YES	down-regulated	rutabaga
FBgn0003302	919.319	901.066	971.712	875.05	1014.49	758.39	1249.27	810.652	895.285	751.999	807.406	1132.84	923.957	-0.226056	0.11525	-1.96143	0.0498284	0.136578	NO	NA	923.957	-0.426462	0.11735	-3.63412	0.000278935	0.00099228	YES	down-regulated	roughex
FBgn0003308	8.67159	5.97251	15.4818	16.3636	31.9614	4.8928	21.4407	18.8528	35.1876	9.46883	66.991	37.7917	22.7564	-1.85422	0.746976	-2.48231	0.0130535	0.0510934	NO	NA	22.7564	0.445503	0.727304	0.61254	0.54018	0.653947	NO	NA	rosy
FBgn0003310	9597.67	10366.1	10893	10976.3	10720.7	9920.63	9951.07	9609.84	9216.05	10557.1	10459.4	10403.8	10222.7	0.0633362	0.0684845	0.924824	0.355057	0.536003	NO	NA	10222.7	-0.0101451	0.0688666	-0.147315	0.882883	0.923149	NO	NA	Star
FBgn0003312	280.559	95.6045	370.26	90.8452	278.413	100.752	343.85	100.493	149.627	93.0131	87.9737	383.34	197.894	-1.29537	0.234965	-5.51303	3.52711e-08	1.58005e-06	YES	down-regulated	197.894	-1.97319	0.243184	-8.11397	4.89917e-16	2.81593e-14	YES	down-regulated	shadow
FBgn0003313	27.4509	36.2759	20.5809	21.8195	56.4509	24.4412	23.9852	26.4388	17.0315	26.8337	42.7364	26.4788	29.2103	-0.128412	0.498856	-0.257412	0.79686	0.881253	NO	NA	29.2103	0.336462	0.521975	0.644595	0.51919	0.63448	NO	NA	spalt-adjacent
FBgn0003317	7497.2	8377.16	6883.87	8088.33	6856.17	8204.07	6026.87	7767.79	7312.39	7915.56	7947.9	6270.92	7429.02	0.177115	0.0564391	3.13816	0.00170013	0.0109422	YES	up-regulated	7429.02	0.310457	0.0572507	5.42277	5.86813e-08	5.2132e-07	YES	up-regulated	saxophone
FBgn0003319	0	0	7.74594	1.48972	0	0	0	0	0	0	4.96827	1.11295	1.27641	0	3.64991	0	1	NA	NO	NA	1.27641	-0.46669	3.35826	-0.138967	0.889476	NA	NO	NA	Stubble
FBgn0003321	5782.87	6470.02	5883.15	6326	5509.39	6354.95	5803.53	6261.42	5792.56	5963.13	6167.97	5984.18	6024.93	0.13601	0.0435997	3.11952	0.00181144	0.011477	YES	up-regulated	6024.93	0.0852416	0.0446422	1.90944	0.0562056	0.10391	NO	NA	small bristles
FBgn0003326	14.6967	5.00993	4.70554	19.0042	22.1197	17.9708	13.1741	15.4036	6.17335	8.89914	5.65893	13.6233	12.2033	-0.560162	0.778453	-0.719584	0.471781	0.64256	NO	NA	12.2033	0.361861	0.812334	0.445459	0.655988	0.752196	NO	NA	scabrous
FBgn0003328	1388.91	1096.83	2352.34	841.672	1470.54	1191.43	2527.05	1089.45	1374.32	979.059	1205.59	2176.81	1474.5	-0.378726	0.123901	-3.05668	0.00223803	0.0133847	YES	down-regulated	1474.5	-1.16648	0.124875	-9.34116	9.52827e-21	1.23125e-18	YES	down-regulated	NA
FBgn0003330	3379.85	3664.25	3027.98	3392.1	3346.14	3225.7	2552.73	3349.25	3381.95	3724.15	3390.17	3045.3	3289.96	0.0742923	0.0754905	0.984128	0.325052	0.505344	NO	NA	3289.96	0.229379	0.076954	2.98073	0.00287565	0.00782622	YES	up-regulated	Sex combs extra
FBgn0003334	9484.2	12243.3	9722.53	11579	8920.51	11416.2	8610.26	11196.3	10091.6	11420.7	11096.2	8874.05	10387.9	0.300243	0.060624	4.95254	7.32524e-07	1.99706e-05	YES	up-regulated	10387.9	0.31556	0.0611066	5.1641	2.416e-07	1.84917e-06	YES	up-regulated	Sex comb on midleg
FBgn0003345	2776.17	2276.52	3697.5	2272.65	3338.79	2782.19	4218.98	2567.7	2681.81	2511.97	2572.06	3467.21	2930.3	-0.219408	0.109438	-2.00486	0.0449783	0.126734	NO	NA	2930.3	-0.617429	0.110106	-5.60757	2.05186e-08	2.02943e-07	YES	down-regulated	scalloped
FBgn0003346	13724.7	12558.7	12343.9	12407.5	13021.4	12583.2	12354.4	13259.8	13795.7	12484.4	11638.4	12542.1	12726.2	-0.107763	0.0480241	-2.24393	0.024837	0.0823959	NO	NA	12726.2	0.00274277	0.0485475	0.0564967	0.954946	0.969464	NO	NA	Ran GTPase activating protein
FBgn0003353	1268.37	1356.36	1257.18	1405.6	1371.61	1563.84	1359.91	1240.28	1215.32	1445.19	1344.51	1244.11	1339.36	0.173186	0.0838272	2.06599	0.0388292	0.114617	NO	NA	1339.36	0.048074	0.0866174	0.555015	0.578884	0.687477	NO	NA	seizure
FBgn0003356	21.202	6.29592	31.5424	11.9431	60.3192	6.44819	10.9852	230.005	209.844	16.7888	417.659	27.7552	87.5657	-3.27298	0.943537	-3.46885	0.000522699	0.00432844	YES	down-regulated	87.5657	3.22127	0.93811	3.43379	0.000595212	0.00195497	YES	up-regulated	Jonah 99Cii
FBgn0003357	21.6294	9.22549	12.3105	0	17.8178	27.9988	17.9029	83.9448	117.885	7.40858	122.019	2.34781	36.7076	-1.85437	1.17199	-1.58225	0.113593	0.24677	NO	NA	36.7076	2.69952	1.1946	2.25977	0.0238354	0.0499921	YES	up-regulated	Jonah 99Ciii
FBgn0003358	7.47839	0.944178	2.52732	1.49232	8.77597	4.83983	1.82725	8.36403	5.11055	1.70821	32.1336	0	6.2668	-1.72748	1.19519	-1.44536	0.148358	0.299039	NO	NA	6.2668	3.33502	1.36599	2.44147	0.0146275	0.0328541	YES	up-regulated	Jonah 99Ci
FBgn0003360	122073	101081	125907	91582.7	123498	91407.5	130092	97503.4	111882	95936.2	95733.2	121011	108976	-0.309383	0.0531444	-5.82156	5.83014e-09	3.38781e-07	YES	down-regulated	108976	-0.404476	0.0531919	-7.60409	2.86919e-14	1.12395e-12	YES	down-regulated	stress-sensitive B
FBgn0003366	1038.7	1101.3	1142.85	1240.25	1507.26	1299.61	1944.99	1467.61	918.391	1229.59	1125.6	1531.83	1295.67	0.0664034	0.204515	0.324687	0.745418	0.85027	NO	NA	1295.67	-0.267364	0.205053	-1.30387	0.192277	0.291884	NO	NA	sevenless
FBgn0003371	14088.8	14807.7	13753.6	14221.3	12958.1	14356.8	12648.5	13395.7	14327.1	14788.4	14525.5	12564.2	13869.7	0.0876422	0.0539547	1.62437	0.104297	0.232181	NO	NA	13869.7	0.112731	0.0543628	2.07368	0.0381092	0.0746284	NO	NA	shaggy
FBgn0003372	0	0.628686	1.28954	0	3.30594	0	3.57506	2.09462	2.01137	1.4344	1.24044	6.66879	1.85407	-1.12388	1.66148	-0.676434	0.498765	NA	NO	NA	1.85407	-1.7336	1.68483	-1.02895	0.303504	NA	NO	NA	Salivary gland secretion 1
FBgn0003380	15.5731	5.88641	54.857	6.38569	24.7596	8.21646	57.3713	5.65185	6.19193	5.04133	15.9555	8.43734	17.8606	-1.23748	0.829469	-1.4919	0.135726	0.280439	NO	NA	17.8606	-2.05073	0.814635	-2.51736	0.011824	0.027246	YES	down-regulated	Shaker
FBgn0003382	0	1.25438	0	0	3.29959	4.90507	0	3.14841	0	0	1.24319	3.34109	1.43265	0.80457	2.69276	0.29879	0.7651	NA	NO	NA	1.43265	0.362152	2.77632	0.130443	0.896216	NA	NO	NA	shavenoid
FBgn0003386	70.0488	66.8682	121.438	100.935	81.3913	110.521	105.426	76.0033	52.3429	84.8997	80.7088	113.187	88.6475	0.339049	0.275798	1.22934	0.218946	0.389198	NO	NA	88.6475	-0.410686	0.278961	-1.4722	0.140967	0.227329	NO	NA	Shaker cognate w
FBgn0003388	79.0573	38.7392	113.354	24.7374	66.9949	40.4587	152.162	36.2152	58.8171	24.1512	29.1463	96.8735	63.3923	-1.02325	0.330749	-3.09374	0.00197649	0.0122769	YES	down-regulated	63.3923	-1.98092	0.346126	-5.72313	1.04581e-08	1.11055e-07	YES	down-regulated	shade
FBgn0003390	62.7936	29.3621	44.8059	35.6468	57.2287	48.9311	80.8791	38.9899	37.2259	41.7264	56.9968	97.1741	52.6467	-0.414324	0.397458	-1.04243	0.29721	0.475583	NO	NA	52.6467	-0.758044	0.405255	-1.87054	0.0614091	0.112182	NO	NA	shifted
FBgn0003391	9878.87	10799.8	10474.2	11443	9761.15	11385.8	10543.3	10624.7	8986.72	10100.5	10146.7	9573.09	10309.8	0.172633	0.0667462	2.58641	0.00969824	0.0408201	YES	up-regulated	10309.8	0.0747658	0.0671029	1.1142	0.265195	0.377766	NO	NA	shotgun
FBgn0003392	8103.3	8155.73	9006.92	8058.09	8495.75	8597.04	9664.73	7920.41	7691.71	7969.93	8005.28	8975.75	8387.05	0.0238056	0.0504118	0.472222	0.636769	0.772524	NO	NA	8387.05	-0.204471	0.0509775	-4.011	6.04626e-05	0.000253413	YES	down-regulated	shibire
FBgn0003396	3123.65	3529.27	5545.31	4828.08	4325.97	4961.81	5531.85	4203.69	3743.2	4452.55	4566.26	4809.01	4468.39	0.207738	0.133089	1.56089	0.118549	0.253488	NO	NA	4468.39	-0.224342	0.133277	-1.68328	0.0923209	0.158679	NO	NA	schnurri
FBgn0003401	5166.44	6125.21	5116.55	5349.95	5015.18	5533.16	5155.67	5478.7	5480.16	5823.91	5282.83	5205.48	5394.44	0.161278	0.0502858	3.20723	0.00134022	0.00908287	YES	up-regulated	5394.44	0.0580364	0.0514326	1.1284	0.259152	0.371177	NO	NA	shutdown
FBgn0003410	11491.8	11296.3	11459.2	11558.1	10663.7	12168.7	10204.7	11577.6	10725.2	11595.7	11058.2	10444.9	11187	0.0917522	0.0546302	1.67951	0.0930519	0.213986	NO	NA	11187	0.0903751	0.0551105	1.63989	0.101028	0.17119	NO	NA	seven in absentia
FBgn0003411	3.74217	0.629131	20.0921	0	13.1368	1.60714	27.5491	0	5.12899	0	6.1676	29.9403	8.99944	-3.90121	1.34666	-2.89696	0.00376794	0.0199252	YES	down-regulated	8.99944	-3.64692	1.24361	-2.93253	0.0033621	0.00900724	YES	down-regulated	sisterless A
FBgn0003415	18568.6	15716.5	28336.6	21564.9	23965.8	22308.6	27327.1	19659.5	19716.8	19632.1	20089.6	24605.9	21791	-0.111138	0.118702	-0.936276	0.349131	0.529424	NO	NA	21791	-0.388637	0.118765	-3.27232	0.0010667	0.00329411	YES	down-regulated	skuld
FBgn0003416	6447.14	7085.09	6523.4	6333.14	5936.24	6896.08	6178.66	6723.66	6197.87	6358.35	6261.08	5649.04	6382.48	0.130026	0.0660085	1.96984	0.0488569	0.134714	NO	NA	6382.48	0.0748277	0.0667176	1.12156	0.26205	0.374137	NO	NA	small wing
FBgn0003423	12143.7	12011.6	13868.1	11255	12602.3	11405.1	13512.1	11449.8	11906.4	10946.2	11127.5	12507.1	12061.2	-0.0929246	0.0508863	-1.82612	0.0678318	0.171101	NO	NA	12061.2	-0.237094	0.0513076	-4.62104	3.81828e-06	2.17345e-05	YES	down-regulated	sluggish A
FBgn0003429	43.2629	23.2271	82.6509	55.9819	57.8509	45.6703	118.065	49.9068	59.5493	39.5461	78.2346	63.6738	59.8016	-0.609642	0.375819	-1.62217	0.104767	0.23297	NO	NA	59.8016	-0.509038	0.372563	-1.36631	0.171841	0.266908	NO	NA	slowpoke
FBgn0003430	0	1.26	3.83676	4.47641	2.20248	0	0	0	11.1653	0.572523	1.24013	6.67513	2.61906	-2.64	1.89422	-1.39371	0.163405	NA	NO	NA	2.61906	-0.964353	1.89979	-0.50761	0.611727	NA	NO	NA	sloppy paired 1
FBgn0003435	1071.38	517.225	1676.42	740.484	1768.36	690.252	2140.54	755.685	1045.9	677.645	821.604	1589.08	1124.55	-1.04613	0.198965	-5.25784	1.45753e-07	5.20432e-06	YES	down-regulated	1124.55	-1.2206	0.19965	-6.11368	9.73587e-10	1.33249e-08	YES	down-regulated	smooth
FBgn0003444	5731.32	7032.96	5594.59	6630.64	5143.16	7057.32	5314.06	6608.76	5506.98	6276.69	6347.61	4769.45	6001.13	0.313279	0.0718783	4.35846	1.3098e-05	0.000219792	YES	up-regulated	6001.13	0.321698	0.0725864	4.43193	9.33928e-06	4.82732e-05	YES	up-regulated	smoothened
FBgn0003447	14587.3	13841.4	13016.2	13411.8	13593.1	13182.6	12810	13237	13994	13601.7	13095.7	13118.7	13457.5	-0.0524901	0.0354683	-1.47992	0.138895	0.285166	NO	NA	13457.5	0.0288676	0.0361464	0.798628	0.424506	0.544147	NO	NA	singed
FBgn0003449	5923.59	5658.85	5327.24	5273.81	5401.05	5219.97	4872.49	5492.42	5727.31	5632.96	5508.77	5466.31	5458.73	-0.0438873	0.0582807	-0.753032	0.451431	0.624911	NO	NA	5458.73	0.0537376	0.0592954	0.906269	0.364793	0.483556	NO	NA	sans fille
FBgn0003450	1079.23	1090.07	1007.22	997.63	1171.64	851.966	1249.93	1072.15	1145.28	1055.97	1011.33	1172.58	1075.42	-0.170077	0.110191	-1.54347	0.122716	0.260141	NO	NA	1075.42	-0.151795	0.11256	-1.34856	0.177477	0.273698	NO	NA	snake
FBgn0003459	2911.15	4688.09	3105.99	4431.83	2900.57	4212.69	2843.63	4058.71	3375.45	4320.73	4169.28	2999.36	3668.12	0.526135	0.0744196	7.06985	1.55102e-12	2.76707e-10	YES	up-regulated	3668.12	0.498975	0.0755063	6.6084	3.88504e-11	7.52065e-10	YES	up-regulated	stonewall
FBgn0003460	59.5086	83.9439	113.241	72.9226	114.556	125.414	132.585	79.5847	50.3714	100.045	109.122	134.477	97.981	0.446595	0.331614	1.34673	0.178067	0.337388	NO	NA	97.981	-0.537612	0.335356	-1.60311	0.108911	0.182712	NO	NA	sine oculis
FBgn0003462	21431.7	22920.1	20775.4	20937.7	22334.6	19454.8	21365.4	20271.8	23803.1	22448.3	20807.8	22175.8	21560.5	-0.0589617	0.0637895	-0.924317	0.355321	0.536013	NO	NA	21560.5	-0.0526324	0.0640203	-0.822121	0.411008	0.5304	NO	NA	Superoxide dismutase 1
FBgn0003463	221.038	220.084	261.213	255.325	266.379	269.499	274.217	215.358	200.863	242.09	302.75	230.086	246.575	0.0792214	0.178227	0.444498	0.656683	0.785994	NO	NA	246.575	0.0166234	0.183558	0.0905622	0.92784	0.952458	NO	NA	short gastrulation
FBgn0003464	17316.3	17559.2	17057.4	18482.2	18759.7	16411.7	16528.4	17172.1	17441.3	18874.8	16391.4	17971.1	17497.1	-0.0174092	0.064774	-0.268768	0.788109	0.876548	NO	NA	17497.1	0.0132011	0.0650399	0.202969	0.839159	0.892245	NO	NA	small optic lobes
FBgn0003475	10070.1	11530.3	13116.8	13133.5	11728.4	13169.1	11645.8	11864.5	11145.7	12560.6	12126.1	11495.4	11965.5	0.176768	0.0768887	2.29901	0.0215045	0.0739782	NO	NA	11965.5	0.0337576	0.0771392	0.437618	0.661663	0.756555	NO	NA	spire
FBgn0003479	1873.78	2776.89	1833.98	2039.1	1813.88	2070.87	1648.76	2173.58	2083.01	2362.75	2347.4	1779.4	2066.95	0.325307	0.107827	3.01693	0.00255351	0.0147958	YES	up-regulated	2066.95	0.317406	0.109383	2.9018	0.00371025	0.00979838	YES	up-regulated	spindle A
FBgn0003480	1309.9	1361.12	1262.43	1299.4	1264.49	1200.22	1211.02	1314.39	1390.18	1310.4	1251.88	1300.88	1289.69	-0.0260312	0.0712979	-0.365105	0.715033	0.827688	NO	NA	1289.69	0.0323689	0.0746797	0.433436	0.664698	0.759154	NO	NA	spindle B
FBgn0003482	1078.35	1201.18	843.425	950.186	923.415	1146.09	813.667	1167.27	1147.7	1097.13	1047.61	791.809	1017.32	0.128986	0.103961	1.24071	0.214712	0.384267	NO	NA	1017.32	0.372869	0.107932	3.45466	0.000550983	0.00182501	YES	up-regulated	spindle D
FBgn0003483	12660.5	13584.6	11155.7	14250.5	11713	14583	10418.3	13166.9	12402.9	13741.5	13640.9	10475.1	12649.4	0.187457	0.0501769	3.73592	0.000187033	0.00192895	YES	up-regulated	12649.4	0.356846	0.0507202	7.03559	1.98419e-12	5.18181e-11	YES	up-regulated	spindle E
FBgn0003486	567.552	97.3262	969.049	137.222	495.012	148.888	1054.82	173.556	330.576	107.104	142.271	809.689	419.422	-2.0112	0.225101	-8.93465	4.08483e-19	3.19528e-16	YES	down-regulated	419.422	-2.63969	0.227303	-11.6131	3.53515e-31	2.34499e-28	YES	down-regulated	spook
FBgn0003495	8416	10397.2	8730.65	10632.9	8356.97	11550.6	7860.9	10364.5	9128.75	10483.3	10459.8	7715.87	9508.12	0.32271	0.0620739	5.19881	2.00572e-07	6.75371e-06	YES	up-regulated	9508.12	0.371754	0.0626021	5.93837	2.87873e-09	3.51884e-08	YES	up-regulated	spatzle
FBgn0003499	16.5711	10.7887	37.0226	9.18453	9.1297	15.1063	27.5732	15.0894	12.4127	13.288	24.2563	21.733	17.6796	0.00911031	0.542306	0.0167992	0.986597	0.993534	NO	NA	17.6796	-0.814429	0.534113	-1.52483	0.127303	0.208759	NO	NA	stripe
FBgn0003502	14622.2	17111.6	13263.3	15145	12907.3	15898.6	12487.5	15618.4	14248.3	15586.8	15473	12414.6	14564.7	0.218499	0.0562905	3.88163	0.000103759	0.00121418	YES	up-regulated	14564.7	0.276782	0.0566944	4.88199	1.05019e-06	6.89275e-06	YES	up-regulated	Btk family kinase at 29A
FBgn0003507	1426.02	385.314	3648.01	472.378	2896.97	726.824	4969.25	987.397	1334.02	395.813	770.849	3423.67	1786.38	-1.91169	0.427864	-4.46798	7.89613e-06	0.0001452	YES	down-regulated	1786.38	-2.43164	0.427857	-5.68329	1.32126e-08	1.36658e-07	YES	down-regulated	serpent
FBgn0003510	472.115	517.501	390.001	462.614	407.644	453.482	353.586	705.716	471.469	607.817	512.301	433.305	482.296	0.232008	0.176866	1.31178	0.189595	0.352214	NO	NA	482.296	0.513032	0.18038	2.84417	0.00445269	0.0115346	YES	up-regulated	Serendipity alpha
FBgn0003511	2585.98	3140.87	1959.22	2790.77	2391.06	2346.88	1790.03	2724.57	2715.09	2997.99	2765.41	2306.39	2542.85	0.145407	0.115474	1.25921	0.207953	0.375942	NO	NA	2542.85	0.449669	0.116785	3.85039	0.000117929	0.000463607	YES	up-regulated	Serendipity beta
FBgn0003512	3667.99	4613.17	2936.03	4308.26	3269.17	3834.55	2457.01	3901.88	4103.78	4474.07	4192.84	2970.87	3727.47	0.228834	0.103803	2.2045	0.027489	0.0884139	NO	NA	3727.47	0.566561	0.104902	5.40084	6.6329e-08	5.72894e-07	YES	up-regulated	Serendipity delta
FBgn0003513	1.36158	1.57928	1.41731	1.63496	3.63333	3.58404	7.85762	2.63133	2.21043	2.47933	4.1559	6.10761	3.22106	-0.0448935	1.14152	-0.0393278	0.968629	0.984212	NO	NA	3.22106	-0.813409	1.12001	-0.726252	0.467684	NA	NO	NA	spineless
FBgn0003514	8247.54	7394.02	8384.6	7005.23	8060.8	7037.17	9232.3	7179.59	7557.79	7158.58	7271.42	8700.37	7769.12	-0.143224	0.0492876	-2.90589	0.00366212	0.0194874	YES	down-regulated	7769.12	-0.293483	0.0499534	-5.87514	4.22485e-09	4.9109e-08	YES	down-regulated	spaghetti squash
FBgn0003515	22.3309	22.3255	28.2467	31.2638	50.6443	14.6417	37.7172	14.6577	38.3513	8.87911	71.893	61.1189	33.5058	-1.27884	0.637271	-2.00675	0.0447764	0.126271	NO	NA	33.5058	-0.117606	0.632492	-0.185941	0.852491	0.900742	NO	NA	scarlet
FBgn0003517	121242	77332.2	157127	81180.4	152472	69477.2	177594	77781.3	113002	74947.2	77748.7	180707	113384	-0.802217	0.0956145	-8.39012	4.8563e-17	2.46919e-14	YES	down-regulated	113384	-1.12265	0.0956341	-11.739	8.03904e-32	6.66571e-29	YES	down-regulated	stubarista
FBgn0003520	17116.8	19559.6	20500.8	21938.2	19244.4	22205.9	19390	19773.9	18566.1	21922.7	21673.4	18547.3	20036.6	0.213049	0.0681166	3.12771	0.00176175	0.0112603	YES	up-regulated	20036.6	0.117122	0.0682951	1.71494	0.0863566	0.149799	NO	NA	staufen
FBgn0003525	29446.1	32557.2	27949.9	33047.4	27846.7	33013.8	24142.3	33705.9	29483.6	33503.4	31523.4	26555.1	30231.2	0.19122	0.0538969	3.54789	0.000388333	0.00349135	YES	up-regulated	30231.2	0.32111	0.0540946	5.93609	2.91907e-09	3.55505e-08	YES	up-regulated	string
FBgn0003527	2302.67	2245.2	2101.88	2178.22	2192.04	2069.29	2124.14	2243.08	2371.87	2335.02	2148.38	2182.57	2207.86	-0.0395142	0.0598863	-0.659821	0.509369	0.6748	NO	NA	2207.86	0.0357753	0.0623148	0.574106	0.565896	0.6766	NO	NA	stand still
FBgn0003545	7972.2	9243.32	6728.57	8799.48	7271.64	9219.5	5898.89	9012.49	8867.25	9238.28	8861.6	6654.79	8147.33	0.200106	0.071518	2.79797	0.00514241	0.025153	YES	up-regulated	8147.33	0.46727	0.0721941	6.47241	9.64532e-11	1.7261e-09	YES	up-regulated	subito
FBgn0003557	14195.6	15429.5	14482.8	15614.4	13769	15335	13861	14713.7	13263.3	14867.9	14712.8	12560	14400.4	0.146398	0.0552565	2.64943	0.00806277	0.0353102	YES	up-regulated	14400.4	0.139153	0.0556043	2.50256	0.0123299	0.0282874	YES	up-regulated	Suppressor of deltex
FBgn0003559	2944.68	2307.01	3329	2702.15	3252.12	2519.75	3925.1	2534.16	2830.52	2554.53	2526.53	3447.8	2906.11	-0.29157	0.0805017	-3.62191	0.000292431	0.00278962	YES	down-regulated	2906.11	-0.462201	0.0814231	-5.67654	1.37446e-08	1.41426e-07	YES	down-regulated	suppressor of forked
FBgn0003567	13917.5	14461.4	11853	14795.9	11794.3	14318.7	10854.8	14391.9	14398	14538.6	14191	10537.6	13337.7	0.111121	0.0710376	1.56426	0.117757	0.252525	NO	NA	13337.7	0.383759	0.0714196	5.37331	7.73061e-08	6.5631e-07	YES	up-regulated	suppressor of Hairy wing
FBgn0003575	9066.68	9961.71	9207	10513.4	8853.81	9834.51	8367.27	10276.7	9226.42	10551.2	9572.57	8713.84	9512.08	0.16165	0.0520548	3.10537	0.00190042	0.0119186	YES	up-regulated	9512.08	0.207156	0.0526406	3.93529	8.3098e-05	0.000339141	YES	up-regulated	suppressor of sable
FBgn0003598	24024.2	29524.2	22358	30276.9	23608.7	29403.2	19057.2	27965.7	25831.4	29873.9	27717.8	20500.8	25845.2	0.273537	0.0615577	4.44359	8.84688e-06	0.000157555	YES	up-regulated	25845.2	0.472938	0.0617868	7.65435	1.94293e-14	8.19158e-13	YES	up-regulated	Suppressor of variegation 3-7
FBgn0003607	15907	15071.9	14917.8	14230.3	15139.7	14499.3	14901.3	14336.2	16248	14747	14305.8	15478.3	14981.9	-0.0929721	0.035424	-2.62455	0.00867635	0.037449	YES	down-regulated	14981.9	-0.0796967	0.0360158	-2.21283	0.0269096	0.055412	NO	NA	Suppressor of variegation 205
FBgn0003612	23860.1	30526.2	24943.1	31105.9	25043.8	31445	20941.2	28513.1	25945.1	29982.9	29654.2	22716.7	27056.4	0.296685	0.0631239	4.70004	2.60108e-06	5.82607e-05	YES	up-regulated	27056.4	0.379587	0.0633094	5.99575	2.02551e-09	2.54789e-08	YES	up-regulated	Suppressor of variegation 2-10
FBgn0003638	13351.8	12286.8	14894.8	13559.6	15471.5	13122.4	16570.4	13619.7	12866.8	13562	12524.9	15599.1	13952.5	-0.0974046	0.0742585	-1.3117	0.189622	0.352214	NO	NA	13952.5	-0.245136	0.0744699	-3.29174	0.000995695	0.00309116	YES	down-regulated	suppressor of white-apricot
FBgn0003651	10.042	0.532229	4.46845	5.16636	12.7474	15.0804	14.5099	7.2709	13.7568	5.63987	20.0904	19.2917	10.7164	-0.93339	1.01932	-0.915703	0.359823	0.539867	NO	NA	10.7164	-0.221451	1.02271	-0.216534	0.828572	0.883958	NO	NA	seven up
FBgn0003654	9949.06	9407.3	11083.4	9854.29	10922.7	9141.8	11835	9114.07	10174.8	9856.34	9482.76	11568.8	10199.2	-0.127165	0.0518733	-2.45146	0.0142279	0.0543105	NO	NA	10199.2	-0.277729	0.0523395	-5.3063	1.11874e-07	9.21481e-07	YES	down-regulated	short wing
FBgn0003655	32970.3	36760.9	29865.2	35879.5	29588.8	32510.4	27348.9	33557.2	32306.8	33565.4	32176.1	28400.5	32077.5	0.11673	0.0641688	1.81911	0.0688952	0.172773	NO	NA	32077.5	0.246958	0.0643264	3.83915	0.000123463	0.000483835	YES	up-regulated	swallow
FBgn0003656	18775.3	16551.3	21105.6	18071.3	19575	17536.4	19548.9	17705.9	17340.7	17189.7	16851.4	18488	18228.3	-0.119376	0.0605807	-1.97053	0.0487777	0.134598	NO	NA	18228.3	-0.168336	0.0608193	-2.76781	0.00564342	0.0142917	YES	down-regulated	swiss cheese
FBgn0003660	7450.81	7209.41	7209.56	6847.41	7154.95	7104.66	7368.37	7170.61	7514.76	6986.86	7122.05	7051.14	7182.55	-0.054556	0.03703	-1.47329	0.140673	0.287559	NO	NA	7182.55	-0.031354	0.0381411	-0.822053	0.411047	0.5304	NO	NA	Synaptobrevin
FBgn0003676	43622.4	43004.5	45095.7	40834.4	44234.2	38782.9	47551.6	41405.5	43253.1	42039.2	38895.3	45361.5	42840	-0.0818244	0.0452939	-1.80652	0.070837	0.175994	NO	NA	42840	-0.187987	0.0454325	-4.13773	3.50762e-05	0.000156365	YES	down-regulated	Chaperonin containing TCP1 subunit 1
FBgn0003683	1.24166	0.943052	0	0	0	6.48707	12.631	1.04593	0	1.14293	2.47544	0	2.16392	2.75119	2.37192	1.1599	0.24609	NA	NO	NA	2.16392	-1.77767	2.24118	-0.793185	0.42767	NA	NO	NA	terminus
FBgn0003687	5553.98	6477.48	5148.21	6873.97	5468.15	6585.12	4408.3	6146.06	5644.72	6653.86	6253.26	5124.66	5861.48	0.242327	0.0649121	3.73316	0.000189093	0.00194427	YES	up-regulated	5861.48	0.390158	0.0658082	5.92871	3.05322e-09	3.68237e-08	YES	up-regulated	TATA binding protein
FBgn0003701	12440.4	15187.8	11111.9	14964.7	11842.3	16572.4	9546.38	14905.2	13054.4	15297.1	14680.5	10162.3	13313.8	0.332895	0.0612968	5.43087	5.608e-08	2.29027e-06	YES	up-regulated	13313.8	0.530978	0.0617687	8.59622	8.23854e-18	6.66451e-16	YES	up-regulated	three rows
FBgn0003710	267.644	124.847	140.409	63.5502	225.729	102.862	118.472	163.22	272.219	265.333	547.542	46.9448	194.898	-0.629265	0.608169	-1.03469	0.300815	0.47964	NO	NA	194.898	1.34367	0.613484	2.19022	0.0285081	0.0582335	NO	NA	temperature-induced paralytic E
FBgn0003714	3635.2	3549.85	3347.19	3217.01	3489.53	3164.73	3215.21	3279.07	3689	3433.42	3291.73	3640.24	3412.68	-0.0874447	0.0611778	-1.42935	0.152903	0.305655	NO	NA	3412.68	-0.0617095	0.0627253	-0.983806	0.325211	0.443814	NO	NA	technical knockout
FBgn0003716	5995.04	5043.37	7041.14	4880.29	6109.33	5106.22	7822.78	5167.86	5164.03	4424.75	4568.44	6662.99	5665.52	-0.245692	0.0888144	-2.76636	0.00566865	0.0271141	YES	down-regulated	5665.52	-0.557666	0.0892349	-6.24941	4.12013e-10	6.20201e-09	YES	down-regulated	thickveins
FBgn0003719	11.1537	6.60178	30.9225	19.343	41.8684	22.8173	98.4107	38.7489	24.1542	12.9057	8.68202	23.3404	28.2457	-0.932612	0.772124	-1.20785	0.227104	0.398245	NO	NA	28.2457	-1.17136	0.767587	-1.52604	0.127001	0.208353	NO	NA	tolloid
FBgn0003721	25628.7	25266.4	28045.8	24769	25190	28258.5	30098.5	26279.4	24244.7	23844.5	26726.5	28368.9	26393.4	0.0428371	0.0622371	0.688289	0.491271	0.659207	NO	NA	26393.4	-0.153378	0.0623718	-2.45909	0.0139291	0.0313847	YES	down-regulated	Tropomyosin 1
FBgn0003731	1523.37	812.113	2154.48	960.808	1877.22	1007.15	2989.77	921.517	1175.92	990.896	990.495	2342.84	1478.88	-0.705686	0.166865	-4.22909	2.34635e-05	0.000364276	YES	down-regulated	1478.88	-1.3811	0.167633	-8.23883	1.73906e-16	1.08148e-14	YES	down-regulated	Epidermal growth factor receptor
FBgn0003733	10623.3	12349.8	9759.58	11919.2	9789.4	11869.3	8659.7	11893.6	10920.3	12007.7	11473.4	8533.71	10816.6	0.209682	0.0593811	3.53112	0.000413804	0.00365911	YES	up-regulated	10816.6	0.38846	0.0599315	6.48174	9.0671e-11	1.63142e-09	YES	up-regulated	torso
FBgn0003741	861.85	832.175	879.596	859.288	1041.13	872.357	997.912	764.811	898.007	962.192	888.963	973.545	902.652	-0.0697691	0.106814	-0.653182	0.513639	0.677997	NO	NA	902.652	-0.182445	0.109928	-1.65967	0.0969805	0.165204	NO	NA	transformer
FBgn0003742	2264.41	2364.19	2570.75	1884.23	2269.41	1912.04	2813.86	1864.35	2096.48	1967.39	1990.68	2913.66	2242.62	-0.0823518	0.0896678	-0.918409	0.358405	0.538846	NO	NA	2242.62	-0.531963	0.0908718	-5.85399	4.79921e-09	5.48876e-08	YES	down-regulated	transformer 2
FBgn0003744	10311.8	11766.2	10222	11156.2	9893.3	10842	9897.69	10811.6	10562.6	11216.6	10635.8	9570.05	10573.8	0.138007	0.0456527	3.02299	0.00250294	0.0145609	YES	up-regulated	10573.8	0.135037	0.0462767	2.91803	0.00352255	0.00937651	YES	up-regulated	tricornered
FBgn0003747	9.93868	9.43617	17.8924	11.9188	14.2981	16.2295	32.4916	9.41935	5.06496	60.9036	2.47706	8.88789	16.5798	1.58592	0.868599	1.82584	0.067875	0.171101	NO	NA	16.5798	-1.3041	0.90412	-1.4424	0.149189	0.238004	NO	NA	Gustatory receptor 5a
FBgn0003748	11027.7	7967.87	12389	8667.57	12335.9	9465.26	17349.5	8871.7	9222.61	8130.03	8948.11	13843.8	10684.9	-0.350875	0.123477	-2.84163	0.0044884	0.022719	YES	down-regulated	10684.9	-0.718083	0.123615	-5.80901	6.28428e-09	7.00208e-08	YES	down-regulated	Trehalase
FBgn0003751	441.397	513.722	457.086	516.477	483.734	482.198	482.934	530.092	514.561	489.008	489.397	555.128	496.311	0.0462538	0.107941	0.428509	0.668281	0.794535	NO	NA	496.311	0.0357325	0.112853	0.316628	0.751526	0.827452	NO	NA	trunk
FBgn0003861	84.2435	0.628694	118.667	53.5553	62.8177	13.0459	66.1252	39.7997	72.3993	0.28691	91.7992	72.2483	56.3014	-4.49484	0.871645	-5.15673	2.51298e-07	8.19054e-06	YES	down-regulated	56.3014	-0.474894	0.804573	-0.590244	0.555027	0.667052	NO	NA	transient receptor potential
FBgn0003862	6976.81	7485.23	12438.1	10907.9	10572.7	11627.3	13620.8	9565.16	8364.34	9166.32	10379.2	10273.8	10114.8	0.125417	0.201201	0.62334	0.533061	0.693805	NO	NA	10114.8	-0.235816	0.201254	-1.17174	0.241303	0.349792	NO	NA	trithorax
FBgn0003863	154.653	16.0547	123.636	88.0816	137.087	120.899	62.2549	150.548	732.966	21.341	233.54	227.591	172.388	-2.71997	0.925964	-2.93745	0.00330926	0.0179764	YES	down-regulated	172.388	0.189693	0.926282	0.204789	0.837737	0.891254	NO	NA	alphaTrypsin
FBgn0003866	469.452	496.963	687.907	592.03	483.868	543.206	710.831	555.126	439.211	474.655	585.589	570.221	550.755	0.111853	0.111466	1.00347	0.315632	0.495242	NO	NA	550.755	-0.18048	0.113215	-1.59414	0.110905	0.1854	NO	NA	teashirt
FBgn0003867	166.212	30.816	154.427	52.0267	186.616	74.9426	313.992	56.2848	121.426	58.185	72.4755	229.41	126.401	-1.57288	0.363652	-4.32524	1.52363e-05	0.000251115	YES	down-regulated	126.401	-1.94272	0.370558	-5.24267	1.58269e-07	1.26878e-06	YES	down-regulated	torso-like
FBgn0003870	10522.3	10285.6	13617.3	11655.1	11682.3	11242.1	13574.2	10325.1	10362	10617.6	10915.6	12996.7	11483	-0.0198426	0.06209	-0.319578	0.749288	0.852389	NO	NA	11483	-0.289142	0.0623504	-4.63737	3.52863e-06	2.02479e-05	YES	down-regulated	tramtrack
FBgn0003882	7535.8	8952	7491.64	8991.59	7505.21	9419.29	6769.12	8676.89	7414.07	8868.77	8421.59	6755.06	8066.75	0.277297	0.0498937	5.55775	2.73279e-08	1.30468e-06	YES	up-regulated	8066.75	0.31137	0.0506842	6.14335	8.0799e-10	1.13552e-08	YES	up-regulated	tube
FBgn0003884	152768	143556	153942	134925	158470	125537	161627	137997	149341	139766	132491	161112	145961	-0.171646	0.0511138	-3.35812	0.000784742	0.00607309	YES	down-regulated	145961	-0.233615	0.0511503	-4.56722	4.94237e-06	2.74117e-05	YES	down-regulated	alpha-Tubulin at 84B
FBgn0003885	11390.4	8484.17	14297.4	9174.94	12985.7	8654.31	15217.6	9301.8	10639.6	8938.45	8845.24	15124.6	11087.9	-0.425059	0.0670146	-6.34277	2.25667e-10	1.92841e-08	YES	down-regulated	11087.9	-0.708137	0.0672849	-10.5244	6.66516e-26	2.00965e-23	YES	down-regulated	alpha-Tubulin at 84D
FBgn0003888	2145.04	1061.16	3780.13	1097.16	3113.64	1395.16	4656.89	1317.28	1824.45	1244.6	1321.88	3840.41	2233.15	-0.939403	0.175055	-5.36633	8.03529e-08	3.07184e-06	YES	down-regulated	2233.15	-1.71519	0.17562	-9.76651	1.56754e-22	2.73632e-20	YES	down-regulated	beta-Tubulin at 60D
FBgn0003889	12.4135	2.51605	2.56378	0	31.919	1.62557	1.79951	0	4.04281	2.29015	2.47856	2.22251	5.32262	-2.85486	1.09777	-2.6006	0.00930601	0.0393975	YES	down-regulated	5.32262	-1.42306	1.56201	-0.911042	0.362273	0.481386	NO	NA	beta-Tubulin at 85D
FBgn0003890	643.156	316.072	971.891	457.244	825.237	415.892	1223.09	503.49	495.6	397.73	369.207	1181.1	649.976	-0.803323	0.195735	-4.10413	4.05837e-05	0.000559967	YES	down-regulated	649.976	-1.3427	0.196587	-6.83006	8.48805e-12	1.91077e-10	YES	down-regulated	beta-Tubulin at 97EF
FBgn0003891	15605.7	11102.8	29320.9	17954.7	23492.1	19265.6	32668.6	16994.5	17563.6	15932.5	17491.3	25536.8	20244.1	-0.29164	0.215279	-1.3547	0.175512	0.334229	NO	NA	20244.1	-0.739004	0.2153	-3.43245	0.000598165	0.00196297	YES	down-regulated	tudor
FBgn0003892	142.421	104.355	254.403	101.141	177.477	119.117	262.379	123.6	105.482	124.86	134.004	235.654	157.074	-0.289192	0.218357	-1.3244	0.18537	0.347406	NO	NA	157.074	-1.06214	0.222217	-4.77975	1.75516e-06	1.08945e-05	YES	down-regulated	patched
FBgn0003896	0	0	2.08887	2.46233	0	0	0	3.82914	1.66573	0.349235	6.0448	0	1.37001	-1.54834	2.50727	-0.617539	0.536879	NA	NO	NA	1.37001	2.4156	2.28512	1.0571	0.290465	NA	NO	NA	tailup
FBgn0003941	69564.2	72632.6	74535.5	65398	71904	63273.8	80744.9	69908.2	66565.2	69978.1	68595.5	75523	70718.6	-0.0146792	0.0576881	-0.254458	0.799141	0.88287	NO	NA	70718.6	-0.178657	0.0577474	-3.09377	0.00197631	0.00564373	YES	down-regulated	Ribosomal protein L40
FBgn0003942	109132	98105.7	107928	80951	102948	85460.7	117186	94177.6	101451	91124.5	90610	112005	99256.6	-0.190649	0.0668957	-2.84994	0.00437273	0.0223336	YES	down-regulated	99256.6	-0.343154	0.0669368	-5.12654	2.95113e-07	2.22284e-06	YES	down-regulated	Ribosomal protein S27A
FBgn0003943	62712.6	56435.5	56905.3	57040.2	61117.7	58029.3	57213.2	59113.5	64608	57464.5	56937.2	55018.9	58549.7	-0.132491	0.0320835	-4.12957	3.63437e-05	0.000515452	YES	down-regulated	58549.7	0.0335526	0.0322553	1.04022	0.298238	0.414625	NO	NA	Ubiquitin-63E
FBgn0003944	1.30676	0.331388	2.40522	1.56865	7.20146	0	9.44264	1.66464	2.00205	3.02153	6.53517	1.17144	3.05424	-1.43855	1.4764	-0.974362	0.329877	0.510652	NO	NA	3.05424	-0.363997	1.45995	-0.24932	0.803113	NA	NO	NA	Ultrabithorax
FBgn0003950	690.652	728.882	808.882	784.804	726.238	745.19	717.375	764.513	645.225	817.643	648.067	700.375	731.487	0.155447	0.106628	1.45784	0.144884	0.293666	NO	NA	731.487	-0.0200669	0.110069	-0.182312	0.855338	0.902791	NO	NA	uncoordinated
FBgn0003961	11.1909	19.5051	8.92009	83.4705	78.0393	37.2709	38.0283	18.8342	58.8925	2.28496	61.8944	211.055	52.4488	-1.36502	1.04614	-1.30481	0.191956	0.354716	NO	NA	52.4488	-0.65871	1.03925	-0.633831	0.526191	0.641225	NO	NA	Urate oxidase
FBgn0003963	1529.34	1186.22	2669.7	1667.76	2530.2	1825.2	2764.73	1637.75	1766.02	1552.83	1709.21	2211.47	1920.87	-0.355571	0.181923	-1.95451	0.0506414	0.138262	NO	NA	1920.87	-0.608024	0.182404	-3.33338	0.000857963	0.00271352	YES	down-regulated	u-shaped
FBgn0003964	10745.5	12810.7	11213.1	12521.8	10612.3	11433.5	10429.1	11291.3	10435.8	12397.6	12003.5	11133.8	11419	0.206309	0.0553919	3.72453	0.000195682	0.00199989	YES	up-regulated	11419	0.12707	0.0558153	2.27661	0.0228096	0.0481654	YES	up-regulated	ultraspiracle
FBgn0003965	7.45915	1.25834	2.55024	10.4327	13.1916	19.4522	19.9056	13.6032	13.1932	6.57085	8.6662	12.2194	10.7086	-0.442831	0.95226	-0.465031	0.641909	0.776146	NO	NA	10.7086	-0.0581942	0.972724	-0.059826	0.952294	0.967462	NO	NA	vermilion
FBgn0003969	6230.95	6008.24	6794.52	5494.14	5985.06	5799.14	7616.33	5904.48	6029.58	5492.55	5887.49	6469.13	6142.63	-0.0769185	0.0650279	-1.18285	0.236867	0.408922	NO	NA	6142.63	-0.270746	0.0656108	-4.12655	3.6825e-05	0.00016294	YES	down-regulated	vacuolar peduncle
FBgn0003977	2871.77	3328.31	3274.33	3398.54	3149.53	3329.1	3060.42	3461.89	3068.54	3637.3	3124.39	3280.29	3248.7	0.181031	0.0645585	2.80414	0.00504514	0.0248446	YES	up-regulated	3248.7	0.0533415	0.0658172	0.810449	0.417682	0.537082	NO	NA	virilizer
FBgn0003978	3705.88	3561.09	3823.08	3612.67	4421.46	3331.32	3778.14	3523.25	3786.22	3840.62	3581.66	4215.7	3765.09	-0.148098	0.0805748	-1.83802	0.0660596	0.168108	NO	NA	3765.09	-0.141876	0.0815311	-1.74014	0.0818337	0.143303	NO	NA	valois
FBgn0003979	106433	7532.02	177668	10729.9	151563	20606.5	256839	16022.3	71687.5	10970	22627.8	265277	93163.1	-3.07572	0.447435	-6.87411	6.23797e-12	9.06198e-10	YES	down-regulated	93163.1	-3.82489	0.447448	-8.54824	1.24982e-17	9.79191e-16	YES	down-regulated	Vitelline membrane 26Aa
FBgn0003980	33842.4	3032.7	70242.4	4566.37	53189	7872.95	87613	5790.5	25471.3	4219.86	8060.27	95804.8	33308.8	-2.89545	0.4169	-6.9452	3.77912e-12	6.09998e-10	YES	down-regulated	33308.8	-3.78374	0.416938	-9.07506	1.13619e-19	1.20267e-17	YES	down-regulated	Vitelline membrane 26Ab
FBgn0003983	42987.2	2532.66	85160.5	3547.14	65040.2	7410.77	113758	4547.13	34136.2	4197.39	8218.09	135210	42228.8	-3.33008	0.472901	-7.0418	1.89775e-12	3.27088e-10	YES	down-regulated	42228.8	-4.35633	0.47295	-9.21098	3.23171e-20	3.73901e-18	YES	down-regulated	Vitelline membrane 34Ca
FBgn0003984	195.927	169.471	175.302	196.034	144.171	198.73	205.979	217.524	150.487	189.699	208.113	185.821	186.438	0.179483	0.169263	1.06038	0.288972	0.467889	NO	NA	186.438	0.140195	0.175386	0.799348	0.424088	0.543773	NO	NA	vein
FBgn0003996	205.886	91.4979	214.605	154.809	277.495	102.538	290.687	93.1877	171.452	111.168	119.013	277.825	175.847	-1.10139	0.248931	-4.42447	9.66815e-06	0.000169802	YES	down-regulated	175.847	-1.10053	0.254401	-4.32595	1.51877e-05	7.44419e-05	YES	down-regulated	white
FBgn0003997	431.167	619.948	564.843	590.688	513.055	492.936	466.705	507.208	476.425	635.236	539.498	586.193	535.325	0.310677	0.137477	2.25984	0.0238309	0.0800952	NO	NA	535.325	0.0106488	0.140849	0.0756046	0.939734	0.959563	NO	NA	head involution defective
FBgn0004003	780.272	104.12	1190.87	123.785	790.547	238.507	1445.21	189.378	508.189	95.9791	188.876	1215.5	572.602	-2.28403	0.305638	-7.47299	7.83919e-14	1.81174e-11	YES	down-regulated	572.602	-2.93571	0.307886	-9.53505	1.49809e-21	2.25848e-19	YES	down-regulated	windbeutel
FBgn0004034	9.92644	7.86137	8.98278	4.46664	15.4117	9.75842	3.5942	10.4694	8.07742	9.45008	17.3519	3.33366	9.05699	-0.316439	0.706663	-0.447794	0.654302	0.78416	NO	NA	9.05699	1.02322	0.798668	1.28116	0.200139	0.302136	NO	NA	yellow
FBgn0004045	111150	15635.5	170520	21817.4	134623	38266.3	236504	35912	68148.8	17158.9	31944.3	183809	88790.7	-2.14342	0.407813	-5.25588	1.47321e-07	5.2199e-06	YES	down-regulated	88790.7	-2.71997	0.407819	-6.66956	2.56577e-11	5.19947e-10	YES	down-regulated	Yolk protein 1
FBgn0004047	49776.8	6646.93	70364.8	9042.99	61508	14850.1	97672.5	14210	31825.5	7570.42	15679.1	79871.6	38251.6	-2.29999	0.378704	-6.07331	1.25299e-09	8.49446e-08	YES	down-regulated	38251.6	-2.67073	0.378716	-7.05207	1.76278e-12	4.64011e-11	YES	down-regulated	Yolk protein 3
FBgn0004049	10154.1	10999.4	11726.7	12074.6	11113.8	12861.8	10967.7	11508.2	10864.2	12234.3	11893	10326	11393.6	0.166575	0.0674387	2.47003	0.0135103	0.0523775	NO	NA	11393.6	0.10348	0.0677836	1.52662	0.126854	0.208147	NO	NA	yurt
FBgn0004050	5951.19	6598.1	5358.97	6501.76	5833.66	5438.82	5270.16	5873.62	5983.37	6178.08	6305.04	5648.4	5911.76	0.0388373	0.0702171	0.553103	0.580193	0.728933	NO	NA	5911.76	0.197649	0.0709594	2.78537	0.00534659	0.0136248	YES	up-regulated	zeste
FBgn0004052	0	0.61958	0	0	0	0	1.87282	2.03966	1.03607	1.10017	0	0	0.555692	0.697292	3.41846	0.203978	0.83837	NA	NO	NA	0.555692	0.515129	3.5002	0.147172	0.882997	NA	NO	NA	Z600
FBgn0004053	94.4988	82.739	192.434	134.147	162.676	152.331	239.015	129.748	88.3332	101.969	92.8428	223.275	141.167	-0.0652783	0.30716	-0.212522	0.8317	0.904068	NO	NA	141.167	-0.875268	0.308246	-2.83951	0.00451824	0.011677	YES	down-regulated	zerknullt
FBgn0004055	2020.24	2155.72	2003	1981.2	1714.74	2173.37	1886.92	2348.7	1971.14	1797.07	1952.77	1703.72	1975.72	0.100278	0.11019	0.910045	0.362799	0.542523	NO	NA	1975.72	0.169158	0.111461	1.51765	0.129103	0.211174	NO	NA	unzipped
FBgn0004057	1088.85	993.384	1256.63	930.168	1243.27	932.65	1252.07	1062.45	1060.73	891.161	970.081	1278.45	1079.99	-0.267377	0.0879118	-3.04142	0.00235465	0.0138728	YES	down-regulated	1079.99	-0.35229	0.0905141	-3.8921	9.93803e-05	0.000398884	YES	down-regulated	Zwischenferment
FBgn0004066	22358.1	23722	20347.7	21215.3	21440.7	20170.9	19904.3	21404.6	23725.1	22882	21481.7	21782.5	21702.9	-0.0152279	0.0638111	-0.23864	0.811384	0.890841	NO	NA	21702.9	0.047082	0.0640484	0.7351	0.462278	0.581262	NO	NA	Proteasome alpha4 subunit
FBgn0004087	4238.88	3772.32	3755.56	3262.69	3932.02	3319.48	3709.84	3571.32	4423.95	3624.92	3473.69	4041.15	3760.48	-0.229579	0.0687841	-3.33768	0.000844807	0.00642546	YES	down-regulated	3760.48	-0.15888	0.0701087	-2.2662	0.0234394	0.0493279	YES	down-regulated	Dihydrofolate reductase
FBgn0004101	3622.37	4119.86	3474.19	4440.64	3535.51	4115.71	3085.27	3766.59	3825.93	4342.17	4000.33	3511.02	3819.97	0.196043	0.0731489	2.68005	0.00736109	0.0330777	YES	up-regulated	3819.97	0.274801	0.0743069	3.69819	0.000217141	0.000796371	YES	up-regulated	blistered
FBgn0004102	3.71526	0.628508	0	4.46151	4.40735	0	0	0	3.01501	2.29493	2.48051	3.33366	2.02806	-1.72643	1.69757	-1.017	0.309153	NA	NO	NA	2.02806	0.900219	1.8626	0.483312	0.628874	NA	NO	NA	ocelliless
FBgn0004103	24632.8	24373.7	26185	23222.1	24179.6	24097	25857.8	23497.9	23991.9	23881.9	23055.1	24503.4	24289.8	-0.00886912	0.0314811	-0.281728	0.778152	0.870424	NO	NA	24289.8	-0.133196	0.0318399	-4.1833	2.87302e-05	0.000130891	YES	down-regulated	Protein phosphatase 1 at 87B
FBgn0004106	13878.4	14145.8	11176.1	13174.5	11648.8	13790.2	10663.8	13533.9	14033.3	13523.3	13128.6	10869.6	12797.2	0.0676895	0.0647454	1.04547	0.295805	0.474379	NO	NA	12797.2	0.284302	0.0651992	4.36051	1.29757e-05	6.4651e-05	YES	up-regulated	Cyclin-dependent kinase 1
FBgn0004107	10451.1	11565.3	9751.87	11952.4	10104.8	11901.5	9036.56	11379	11213.4	11900.5	11606.9	9764.37	10885.6	0.154329	0.0490623	3.14557	0.00165762	0.0107301	YES	up-regulated	10885.6	0.290091	0.0496621	5.8413	5.17945e-09	5.86965e-08	YES	up-regulated	Cyclin-dependent kinase 2
FBgn0004108	2974.46	3697.26	2681.05	3285.32	2794.56	3689.52	2261.1	3536.23	2966.1	3463.12	3528.99	2509.03	3115.56	0.311726	0.0675059	4.61777	3.87893e-06	8.11623e-05	YES	up-regulated	3115.56	0.472435	0.0692237	6.82476	8.80715e-12	1.96924e-10	YES	up-regulated	Neurotactin
FBgn0004110	1.24215	0.629225	1.28054	0	0	0	5.40752	2.09417	0	2.28962	1.2393	2.22292	1.36712	1.48194	2.06814	0.716556	0.473648	NA	NO	NA	1.36712	-1.3268	1.89252	-0.701075	0.483256	NA	NO	NA	tinman
FBgn0004117	966.533	852.873	1750.61	1185.08	1262.36	1332.03	1859.91	1082.57	789.811	903.012	1529.19	2085.13	1299.93	0.0268253	0.201442	0.133166	0.894062	0.941074	NO	NA	1299.93	-0.58549	0.201303	-2.9085	0.00363169	0.00961813	YES	down-regulated	Tropomyosin 2
FBgn0004118	6.99749	4.65018	18.7956	8.649	15.0662	13.5908	24.3391	6.53408	8.24638	6.68993	14.0838	35.5124	13.5962	-0.424888	0.667909	-0.636147	0.524681	0.687207	NO	NA	13.5962	-1.44618	0.663869	-2.17842	0.0293751	0.0597103	NO	NA	nicotinic Acetylcholine Receptor beta2
FBgn0004132	2697.1	2497.19	2673.24	2293.26	2738.06	2349.54	2699.25	2586.73	2805.43	2489.49	2435.53	2675.7	2578.38	-0.163642	0.0544679	-3.00437	0.00266129	0.0151942	YES	down-regulated	2578.38	-0.135108	0.0566458	-2.38514	0.0170727	0.037541	YES	down-regulated	boca
FBgn0004133	664.101	413.918	878.072	426.277	983.688	541.855	1211.67	496.929	607.217	460.4	444.141	1109.96	686.519	-0.678413	0.191472	-3.54314	0.000395387	0.00354246	YES	down-regulated	686.519	-1.22418	0.193412	-6.32938	2.46148e-10	3.92495e-09	YES	down-regulated	blown fuse
FBgn0004167	7843.71	6573.14	13694	8864.75	11551	9516.32	16133.1	8353.66	8975.31	8235.79	9193.74	12836.4	10147.6	-0.222858	0.145632	-1.53028	0.125947	0.265616	NO	NA	10147.6	-0.691657	0.145707	-4.74692	2.06543e-06	1.2608e-05	YES	down-regulated	karst
FBgn0004168	2.47538	5.3398	0	2.9728	0	0	5.35287	6.28009	3.01248	5.4491	6.19912	6.66458	3.64552	1.08228	1.45627	0.743185	0.45737	0.629023	NO	NA	3.64552	0.374445	1.40957	0.265644	0.790513	0.855702	NO	NA	5-hydroxytryptamine (serotonin) receptor 1A
FBgn0004169	1568.42	1181.39	2731.31	1567.3	1802.59	1981.21	2975.4	1649.64	1146.92	1184.86	2075.55	3055.33	1909.99	-0.0605876	0.203255	-0.298087	0.765637	0.863621	NO	NA	1909.99	-0.727164	0.203155	-3.57935	0.00034445	0.00120129	YES	down-regulated	upheld
FBgn0004171	0	0	0	0	24.0738	0	0	0	1.01478	0	0	1.10657	2.18293	-6.42712	3.69835	-1.73784	0.0822395	NA	NO	NA	2.18293	-1.09486	3.8694	-0.282954	0.777212	NA	NO	NA	Male-specific RNA 98Cb
FBgn0004177	46771.2	44640.9	42995.3	43398.6	43819.4	44130.2	43117.3	44157.7	47817.1	46060.4	44638.7	41424.1	44414.3	-0.0375344	0.0389157	-0.964505	0.334793	0.51482	NO	NA	44414.3	0.0519167	0.0390986	1.32784	0.184232	0.28218	NO	NA	microtubule star
FBgn0004179	13483.9	13435.5	14309.8	14545.8	13157.6	15526.5	13858.8	13972.4	12832.4	13773.6	13697.5	12447.7	13753.4	0.113332	0.0662672	1.71022	0.0872243	0.204576	NO	NA	13753.4	0.0558874	0.0665543	0.839726	0.401062	0.520316	NO	NA	Cysteine string protein
FBgn0004197	1.24433	0.947457	3.8927	2.9889	0	3.27907	7.17339	1.05245	1.00936	0	3.55961	2.23374	2.28175	0.533483	1.77729	0.300166	0.76405	NA	NO	NA	2.28175	-0.794585	1.51791	-0.523473	0.600645	NA	NO	NA	Serrate
FBgn0004198	422.73	315.847	662.574	439.278	674.141	432.241	1014.4	359.98	324.018	491.416	485.779	875.995	541.533	-0.198121	0.26501	-0.747598	0.454703	0.626795	NO	NA	541.533	-0.99029	0.265578	-3.72881	0.000192387	0.000718562	YES	down-regulated	cut
FBgn0004227	7412.66	7091.48	8194.15	7437.51	6995.98	7769.17	7459.34	7341.57	6732.57	7263.27	6793.37	7503.71	7332.9	0.0641248	0.06106	1.05019	0.293629	0.472529	NO	NA	7332.9	-0.10262	0.0616202	-1.66536	0.0958417	0.163628	NO	NA	no on or off transient A
FBgn0004228	6.18121	1.32194	2.48227	0	2.29759	0	5.81288	6.57456	5.0887	0.842812	9.76992	0	3.36432	-2.39001	1.5121	-1.58059	0.113971	0.247221	NO	NA	3.36432	1.09252	1.47662	0.739878	0.459374	NA	NO	NA	midgut expression 1
FBgn0004237	27344.5	26770.8	33312.3	28807.2	29360.8	30355.5	31935.4	28229.9	28364.4	28780.1	27061.9	29388.1	29142.6	0.013585	0.0599304	0.22668	0.820673	0.896944	NO	NA	29142.6	-0.170227	0.0600672	-2.83394	0.00459785	0.0118612	YES	down-regulated	Heterogeneous nuclear ribonucleoprotein at 87F
FBgn0004240	33.9124	90.208	1.22372	3.00644	1.09025	169.665	1.89347	11.4552	57.6999	409.339	9.83529	8.87518	66.517	2.85249	0.920001	3.10053	0.00193174	0.0120441	YES	up-regulated	66.517	0.97901	1.07445	0.911177	0.362202	0.481356	NO	NA	Diptericin A
FBgn0004242	68.5331	30.2493	79.3547	43.2258	57.5287	52.7217	110.22	50.6753	56.0271	23.9505	73.3835	105.614	62.6236	-0.853386	0.357285	-2.38853	0.0169158	0.0619433	NO	NA	62.6236	-0.812751	0.35615	-2.28205	0.0224865	0.0475639	YES	down-regulated	Synaptotagmin 1
FBgn0004244	4.80818	0	29.194	12.37	3.55666	0	3.4696	3.98661	4.04658	0.231571	12.0331	9.86065	6.96308	-4.60195	1.45289	-3.16744	0.00153787	0.0101483	YES	down-regulated	6.96308	-0.629415	0.9742	-0.646084	0.518225	0.633457	NO	NA	Resistant to dieldrin
FBgn0004359	3536.51	4234.72	3107.29	4351.76	3446.09	3782.08	2662.52	4103.09	3887.5	4385.15	4108.69	2943.21	3712.38	0.19289	0.0776919	2.48275	0.0130371	0.0510491	NO	NA	3712.38	0.526066	0.0790057	6.65858	2.76482e-11	5.56164e-10	YES	up-regulated	Transcript 48
FBgn0004360	54.551	36.4826	57.8189	41.6603	61.6788	32.5538	82.5994	36.6262	29.2429	40.6947	49.5589	62.2864	48.8128	-0.381733	0.350389	-1.08945	0.275954	0.452828	NO	NA	48.8128	-0.657771	0.359889	-1.8277	0.0675943	0.121841	NO	NA	Wnt oncogene analog 2
FBgn0004362	66370	63201.3	55682.6	56801.3	56715.8	59726.5	53867.8	60501.4	64234.4	58833.9	58115.3	53211.3	58938.5	-0.0433807	0.0583569	-0.743368	0.457259	0.629023	NO	NA	58938.5	0.10808	0.0584588	1.84882	0.0644832	0.116975	NO	NA	High mobility group protein D
FBgn0004363	97262	86211.1	88879.3	84533.2	94634	82103.1	95732.9	86295.7	94837.2	86344.1	84930.9	90741	89375.4	-0.170869	0.0358022	-4.77258	1.8188e-06	4.27146e-05	YES	down-regulated	89375.4	-0.10632	0.035896	-2.9619	0.0030575	0.00827137	YES	down-regulated	porin
FBgn0004364	941.233	439.11	1815.57	611.316	1427.52	693.467	2054.55	613.806	783.623	554.253	598.049	1748.5	1023.42	-0.910443	0.205143	-4.43809	9.07588e-06	0.000160789	YES	down-regulated	1023.42	-1.62324	0.20592	-7.88286	3.19973e-15	1.57611e-13	YES	down-regulated	18 wheeler
FBgn0004367	3267.23	3827.24	3433.46	3738.63	3189.79	3751.75	3895.66	3511.35	3387.72	3621.76	3873.17	3377.13	3572.91	0.185687	0.0651055	2.8521	0.00434318	0.0222162	YES	up-regulated	3572.91	0.0568803	0.0661561	0.859789	0.389905	0.509396	NO	NA	meiotic 41
FBgn0004368	5828.68	6118.21	6643.42	6195.35	5722.61	5689.94	6375.59	6096.43	5592.86	5546.05	5847.4	5894.05	5962.55	0.0184314	0.0574011	0.321098	0.748136	0.851555	NO	NA	5962.55	-0.0598508	0.0580576	-1.03089	0.302595	0.419217	NO	NA	Protein tyrosine phosphatase 4E
FBgn0004369	3935.22	4198.72	4730.71	4670.67	4316.46	4650.36	4694.46	4079.78	3917.58	4295.15	4111.22	4582.8	4348.59	0.108559	0.0678714	1.59948	0.109714	0.240707	NO	NA	4348.59	-0.124139	0.0686386	-1.80859	0.070515	0.126305	NO	NA	Protein tyrosine phosphatase 99A
FBgn0004370	5432.83	6285.02	7015.71	5993.47	5898.62	5882.48	7638.32	5866.83	5097.21	5573.95	6034.93	6772.33	6124.31	0.111183	0.0693139	1.60406	0.108702	0.23921	NO	NA	6124.31	-0.259094	0.0697139	-3.71653	0.000201975	0.000749533	YES	down-regulated	Protein tyrosine phosphatase 10D
FBgn0004372	1.02334	1.03763	0	0	1.19102	1.75879	0	2.26591	0	0.6195	0	3.60773	0.95866	0.556021	2.36468	0.235136	0.814103	NA	NO	NA	0.95866	-0.671177	2.46003	-0.272833	0.784981	NA	NO	NA	always early
FBgn0004373	14001.5	13603.9	18301	16890.4	16010	17624.4	17960.9	15894.7	14981.1	15081.6	15726.2	15555.3	15969.3	0.0406765	0.0931895	0.436492	0.66248	0.789957	NO	NA	15969.3	-0.0950103	0.0933241	-1.01807	0.308646	0.426022	NO	NA	four wheel drive
FBgn0004374	4183.37	5967.86	3639.95	5153.83	3605.39	4725.77	3070.93	5121.3	4602.98	5320.78	4883.35	3690.08	4497.13	0.3715	0.10704	3.47066	0.000519174	0.00430978	YES	up-regulated	4497.13	0.542268	0.107825	5.02916	4.92633e-07	3.53658e-06	YES	up-regulated	nebbish
FBgn0004378	10709.9	11991	10033.2	12187.5	10300.3	13141.6	9135.53	11915.5	10935	12106.8	12302.9	9172.02	11160.9	0.219635	0.0517832	4.24143	2.22103e-05	0.000348007	YES	up-regulated	11160.9	0.360923	0.0523662	6.8923	5.48976e-12	1.30677e-10	YES	up-regulated	Kinesin-like protein at 61F
FBgn0004379	9605.14	10810.5	8158.76	10477.4	8802.99	10057.5	6977.11	10447.9	9779.86	10423.1	10062.4	7554.36	9429.75	0.151415	0.0626784	2.41575	0.015703	0.0583706	NO	NA	9429.75	0.448769	0.0633234	7.08694	1.37115e-12	3.70731e-11	YES	up-regulated	Kinesin-like protein at 67A
FBgn0004380	2507.37	3693.4	1986.66	3066.1	2047.36	2888.28	1759.08	3153.88	2524.12	3018.28	3157.92	1870.38	2639.4	0.441877	0.106452	4.15096	3.31084e-05	0.00047756	YES	up-regulated	2639.4	0.738915	0.107892	6.84867	7.45405e-12	1.71288e-10	YES	up-regulated	Kinesin-like protein at 64D
FBgn0004381	5936.19	7405.24	5030.24	6378.55	5116.82	6393.23	4608.02	6256.57	6351.5	6677.85	6596.89	4762.57	5959.47	0.235594	0.081844	2.87857	0.00399484	0.0208112	YES	up-regulated	5959.47	0.416931	0.0826324	5.0456	4.5209e-07	3.26436e-06	YES	up-regulated	Kinesin-like protein at 68D
FBgn0004387	7334.5	6981.55	6987.11	6919.53	6906.8	7551.93	6284.63	7270.51	6930.11	7208.68	7054.55	6382.61	6984.38	0.0368278	0.0530905	0.693679	0.487883	0.656081	NO	NA	6984.38	0.112081	0.0539487	2.07755	0.0377504	0.074057	NO	NA	Kinesin-like protein at 98A
FBgn0004390	8341.82	9937.12	8113.45	10109.2	8163.09	9787.91	7621.64	9147.78	7788.74	9265.47	9339.5	7434.2	8754.16	0.254768	0.0550192	4.63052	3.64741e-06	7.74333e-05	YES	up-regulated	8754.16	0.303088	0.055637	5.44759	5.10573e-08	4.58502e-07	YES	up-regulated	Ras GTPase activating protein 1
FBgn0004391	8907.97	8641.05	9451.3	9821.8	9372.05	9244.63	9759.78	9264.06	8792.65	9792.05	8784.26	9588.67	9285.02	0.0318863	0.057927	0.550457	0.582006	0.730128	NO	NA	9285.02	-0.047475	0.0583928	-0.813028	0.416202	0.535722	NO	NA	shattered
FBgn0004394	0	0.340195	0	3.22132	1.19117	0	0	1.13274	1.25274	0	1.34108	2.40455	0.906983	-2.06649	2.4198	-0.853994	0.393108	NA	NO	NA	0.906983	1.13257	2.3442	0.483135	0.629	NA	NO	NA	POU domain protein 2
FBgn0004395	4410	6151.98	4222.22	4874.26	3467.09	5072.53	3539.09	5184.25	4335.73	5158.56	4849.34	3712.84	4581.49	0.424951	0.106579	3.98718	6.68624e-05	0.000839538	YES	up-regulated	4581.49	0.377417	0.107231	3.51966	0.000432105	0.00147545	YES	up-regulated	unkempt
FBgn0004396	655.798	152.159	1370.08	205.478	909.811	260.846	1651.87	215.168	578.075	169.373	293.351	1356.99	651.582	-1.90674	0.226786	-8.40767	4.18224e-17	2.23838e-14	YES	down-regulated	651.582	-2.61557	0.228216	-11.4609	2.0733e-30	9.82351e-28	YES	down-regulated	Cyclic-AMP response element binding protein A
FBgn0004397	6540.36	6892.89	7768.08	6950.15	7512.82	6210.75	7628.02	6540.88	6796.32	6900.14	6648.04	8061.75	7037.52	-0.0576207	0.0629851	-0.91483	0.360281	0.540209	NO	NA	7037.52	-0.220782	0.063514	-3.47611	0.00050874	0.00170036	YES	down-regulated	Vinculin
FBgn0004400	3152.29	3949.77	2633.57	3207.24	2692.91	3865.86	2537.55	3576.44	3656.58	4011.68	3576.14	2499.82	3279.99	0.316005	0.0955686	3.30658	0.000944424	0.00700866	YES	up-regulated	3279.99	0.434035	0.096908	4.47883	7.5052e-06	3.97851e-05	YES	up-regulated	rhino
FBgn0004401	43137.2	48816.5	42259.7	49889.6	43730.6	47091.9	37014.1	45888.9	45370.1	51703.8	46742.3	42118.4	45313.6	0.15887	0.0598369	2.65504	0.00792983	0.0349084	YES	up-regulated	45313.6	0.231193	0.0599565	3.85601	0.000115254	0.000454351	YES	up-regulated	Protein on ecdysone puffs
FBgn0004403	49970.6	50172.4	51124.5	42711.9	50597.6	41895.2	48937.9	46542.1	49632.5	49603.1	44419.5	54424.5	48336	-0.083909	0.0684768	-1.22536	0.220438	0.391052	NO	NA	48336	-0.208813	0.0685653	-3.04547	0.0023232	0.00648593	YES	down-regulated	Ribosomal protein S14a
FBgn0004404	18479.9	21463.6	18630.2	18532.2	20044.8	17344.9	18700.7	18879.4	20030.8	20689	18716.9	20821.6	19361.2	0.0238958	0.0764425	0.312598	0.754586	0.855988	NO	NA	19361.2	-0.0512683	0.0766474	-0.668885	0.503569	0.620343	NO	NA	Ribosomal protein S14b
FBgn0004406	4277.38	5028.18	4235.99	4473.8	4159.76	4370.69	4039.74	4664.72	4433.49	4626.29	3971.76	4148.03	4369.15	0.126191	0.0711898	1.7726	0.0762953	0.185432	NO	NA	4369.15	0.0774375	0.072203	1.0725	0.283497	0.398273	NO	NA	tamas
FBgn0004407	791.177	683.772	749.524	637.575	765.632	607.237	899.956	611.251	696.492	598.348	569.804	782.167	699.411	-0.249085	0.105349	-2.36437	0.0180609	0.0650266	NO	NA	699.411	-0.415707	0.109335	-3.80216	0.000143443	0.000550002	YES	down-regulated	DNA polymerase gamma 35kD
FBgn0004419	206997	188183	193615	183859	183105	194674	194017	189533	205105	185443	185609	186755	191408	-0.0667917	0.0479046	-1.39427	0.163237	0.31923	NO	NA	191408	-0.0391409	0.0479372	-0.816504	0.414212	0.533792	NO	NA	maternal expression at 31B
FBgn0004425	3.77399	0	3.67062	0	3.27423	0	7.59887	8.3407	0	0	2.46185	2.22096	2.61177	-4.57872	2.10706	-2.17304	0.0297774	NA	NO	NA	2.61177	-0.267451	1.78178	-0.150103	0.880683	NA	NO	NA	Lysozyme B
FBgn0004427	37.7008	0.315604	41.498	10.527	28.3366	9.50176	39.8716	41.6413	28.3686	1.12458	20.8971	44.3564	25.345	-3.64116	0.874331	-4.16451	3.1202e-05	0.000456537	YES	down-regulated	25.345	-0.772067	0.802297	-0.962321	0.335888	0.45483	NO	NA	Lysozyme D
FBgn0004429	8.75671	0.314677	1.24105	4.48509	4.36613	6.38662	3.7181	7.29506	5.17731	0	2.4605	4.43042	4.05264	-1.88647	1.40543	-1.34228	0.179507	0.339357	NO	NA	4.05264	0.614077	1.44166	0.425952	0.670143	0.763961	NO	NA	Lysozyme P
FBgn0004431	6.26965	0.630411	3.70771	10.4947	1.09203	3.18849	7.49069	2.08677	15.6176	10.7281	12.3131	3.32713	6.4122	-0.623794	1.20345	-0.518338	0.604223	0.74858	NO	NA	6.4122	0.797334	1.25016	0.637788	0.523612	0.638707	NO	NA	Lysozyme X
FBgn0004432	127850	117028	129088	111292	126999	107242	127803	111628	128251	117967	109587	130487	120435	-0.162397	0.0374051	-4.34157	1.4147e-05	0.000236225	YES	down-regulated	120435	-0.220379	0.0374696	-5.88155	4.06434e-09	4.74093e-08	YES	down-regulated	Cyclophilin 1
FBgn0004435	6326.75	5555.62	6083.84	5471.72	5103.08	6253.26	5212.59	6052.08	5205.42	5535.33	5653.86	5410.9	5655.37	0.0590665	0.0930017	0.635111	0.525356	0.687472	NO	NA	5655.37	0.040036	0.0935091	0.428151	0.668541	0.762842	NO	NA	G protein alpha q subunit
FBgn0004436	7086.29	7877.51	7819.58	7500.1	7171.82	8194.69	7649.11	7976.1	7494	7879.97	7906.99	7051.86	7634	0.137625	0.0494261	2.78446	0.0053617	0.0259017	YES	up-regulated	7634	0.0554194	0.0501254	1.10562	0.268893	0.381939	NO	NA	Ubiquitin conjugating enzyme 6
FBgn0004449	2898.76	3118.51	4085.75	4099.65	3384.91	4009.2	3905.25	3685.56	3206.12	3632.51	3639.25	3833.94	3624.95	0.177746	0.0943697	1.88351	0.0596314	0.156367	NO	NA	3624.95	-0.0501828	0.0948388	-0.529138	0.59671	0.703051	NO	NA	Tenascin major
FBgn0004456	1276.46	799.844	2036.85	813.681	1542.53	975.405	2481.28	969.401	1011.65	835.492	979.407	2038.17	1313.35	-0.557545	0.15275	-3.65005	0.000262185	0.00253678	YES	down-regulated	1313.35	-1.2448	0.153426	-8.11335	4.92433e-16	2.81593e-14	YES	down-regulated	multiple edematous wings
FBgn0004463	3278.89	3409.28	3227.18	3419.08	3571.16	3374.22	3375.32	3242.42	3179.57	3377.65	3412.21	3185.46	3337.7	0.019261	0.0538224	0.357863	0.720446	0.831674	NO	NA	3337.7	0.0421619	0.0554823	0.759915	0.447305	0.566249	NO	NA	RNA polymerase III 128kD subunit
FBgn0004465	5352.16	5790.99	4834.38	5158.58	5061.65	4798.5	4592.93	4929.11	5587.57	5232.85	4881.53	4814.79	5086.25	-0.0133165	0.0697062	-0.191037	0.848496	0.915184	NO	NA	5086.25	0.0710047	0.0706911	1.00444	0.315168	0.433139	NO	NA	Suppressor of ref(2)P sterility
FBgn0004507	51140.2	49343.2	54016.2	53728.5	53166.8	50688.9	59281.6	53459.7	49044.8	53695.1	49185.8	50794.6	52295.4	0.00358992	0.0631385	0.0568579	0.954658	0.977405	NO	NA	52295.4	-0.0693463	0.0632122	-1.09704	0.272624	0.386191	NO	NA	Glycogen phosphorylase
FBgn0004509	8059.13	6086.67	8565.81	7122.06	7854.79	6743.7	8267.87	6846.19	7397	6943.37	7466.02	7814.21	7430.57	-0.237927	0.0639156	-3.72252	0.000197247	0.00201386	YES	down-regulated	7430.57	-0.201448	0.0644131	-3.12743	0.00176339	0.00513484	YES	down-regulated	Furin 1
FBgn0004510	4675.59	5125.02	4032.91	5094.31	4447.46	4697.75	3815.97	4905.54	4831.31	5129.41	4825.41	3993.52	4631.18	0.103058	0.0528114	1.95144	0.0510042	0.139014	NO	NA	4631.18	0.322625	0.0542654	5.94532	2.75921e-09	3.3894e-08	YES	up-regulated	Ets at 97D
FBgn0004512	11.824	18.6647	25.9662	23.6616	28.0387	32.8392	32.2351	28.8702	57.6008	17.6389	57.9822	35.3528	30.8895	-0.556783	0.589469	-0.944549	0.344889	0.524791	NO	NA	30.8895	0.249396	0.597096	0.417683	0.676179	0.76944	NO	NA	Multi drug resistance 49
FBgn0004513	50.7941	35.2069	94.1601	53.5556	63.9197	75.0144	167.992	46.0838	86.4762	33.5686	73.1911	113.374	74.4447	-0.552792	0.399467	-1.38383	0.166412	0.323505	NO	NA	74.4447	-1.11471	0.400884	-2.78063	0.00542535	0.0138056	YES	down-regulated	Multi drug resistance 65
FBgn0004514	235.1	62.5882	207.254	96.7508	274.505	76.6564	155.655	91.1588	112.724	85.5225	85.628	126.53	134.173	-1.46925	0.328583	-4.47149	7.76768e-06	0.000143357	YES	down-regulated	134.173	-0.839623	0.336692	-2.49374	0.0126405	0.0288735	YES	down-regulated	Octopamine-Tyramine receptor
FBgn0004516	115.415	1.25863	1.28867	688.089	3.30777	4.89193	71.686	136.255	9.07062	156.111	11.1709	20.0227	101.547	0.350359	1.84292	0.190111	0.849222	0.91544	NO	NA	101.547	3.17162	1.84478	1.71924	0.085571	0.148696	NO	NA	Glutamic acid decarboxylase 1
FBgn0004552	1.26031	2.21621	4.94742	0	0	3.19594	3.77826	0	0	0.283201	1.23588	8.91223	2.15245	2.12029	1.8994	1.11629	0.264297	NA	NO	NA	2.15245	-3.73582	1.87629	-1.99107	0.0464732	NA	NO	NA	Adipokinetic hormone
FBgn0004554	35.6636	9.58869	41.3844	2.94009	59.6156	28.3504	124.59	0	21.4012	0	12.3284	148.621	40.3736	-1.67993	1.19816	-1.40208	0.16089	0.316397	NO	NA	40.3736	-4.38699	1.25054	-3.50809	0.000451337	0.00153024	YES	down-regulated	Ecdysone-dependent gene 91
FBgn0004556	4610.93	4606.51	4339.67	4343.98	4379.9	4524.95	4407.96	4569.13	4565.79	4547.44	4598.9	4071.69	4463.91	0.013763	0.0451464	0.304852	0.760479	0.859639	NO	NA	4463.91	0.0784143	0.0466973	1.6792	0.0931125	0.159902	NO	NA	Dead box protein 73D
FBgn0004567	1.23773	0.313777	0	0	0	0	1.79071	3.13467	2.01296	0.285921	0	2.21801	0.916148	-1.85989	2.44475	-0.760768	0.446796	NA	NO	NA	0.916148	-0.287779	2.42659	-0.118594	0.905597	NA	NO	NA	sloppy paired 2
FBgn0004569	426.466	344.577	827.512	303.592	473.656	447.931	718.394	367.558	378.764	330.533	394.333	712.397	477.143	-0.205193	0.15658	-1.31046	0.19004	0.352456	NO	NA	477.143	-1.08123	0.158551	-6.81942	9.14075e-12	2.03469e-10	YES	down-regulated	argos
FBgn0004573	3.3315	5.84472	9.25406	19.018	10.243	10.2354	11.2105	13.3865	9.01171	5.99917	8.64773	8.51319	9.55795	-0.12109	0.682953	-0.177303	0.85927	0.921743	NO	NA	9.55795	0.501598	0.688371	0.728675	0.466201	0.585171	NO	NA	5-hydroxytryptamine (serotonin) receptor 7
FBgn0004574	5676.95	6695.11	5256.96	5795.89	5197.38	5538.79	4918.44	5885.98	6269.45	6298.7	5826.31	5106.97	5705.58	0.114496	0.0800275	1.4307	0.152515	0.30505	NO	NA	5705.58	0.195862	0.0807792	2.42466	0.0153228	0.034192	YES	up-regulated	Ras opposite
FBgn0004575	32.2159	8.9919	30.0234	20.7439	34.3912	18.208	53.4408	12.2564	28.9525	9.69962	51.616	31.795	27.6946	-1.45663	0.570473	-2.55338	0.0106683	0.0438504	YES	down-regulated	27.6946	-0.43125	0.565695	-0.762336	0.445859	0.564901	NO	NA	Synapsin
FBgn0004577	0	0.330536	1.35019	0	0	1.71049	3.25544	0	0	0	7.87905	10.5136	2.0866	1.1366	2.71473	0.41868	0.67545	NA	NO	NA	2.0866	-0.935443	2.39981	-0.3898	0.696685	NA	NO	NA	Peroxidase
FBgn0004580	8.0253	5.07845	6.18368	12.0285	1.77527	7.8564	29.1751	6.7582	5.46097	2.76871	41.9832	9.46523	11.3799	-0.0306251	0.971404	-0.0315266	0.97485	0.986884	NO	NA	11.3799	0.540317	0.918072	0.588534	0.556174	0.668258	NO	NA	Calbindin 53E
FBgn0004581	34.6897	43.6666	72.238	44.6325	49.5949	60.342	94.7242	64.9407	40.2238	52.7953	49.6245	85.5886	57.7551	0.301358	0.297621	1.01255	0.311273	0.490826	NO	NA	57.7551	-0.649541	0.298538	-2.17574	0.0295744	0.0600909	NO	NA	benign gonial cell neoplasm
FBgn0004583	1393.37	1443.62	2266.16	1764.85	1827.86	1875.84	2464.91	1733.2	1462.53	1603.91	1607.31	2003.67	1787.27	0.0670445	0.126638	0.52942	0.596514	0.742204	NO	NA	1787.27	-0.398498	0.127202	-3.13279	0.00173153	0.00505094	YES	down-regulated	expanded
FBgn0004584	9887.08	9918.57	9685.25	9609.06	9805.79	10031.7	10459.1	9873.41	9959.88	9733.23	9468.2	9954.74	9865.5	0.000537541	0.0364246	0.0147576	0.988226	0.994288	NO	NA	9865.5	-0.0547726	0.0372213	-1.47154	0.141145	0.227505	NO	NA	Recombination repair protein 1
FBgn0004587	25698.6	29507.8	27408.8	30117.6	27652.6	27923.2	24477.9	27120.4	27646.9	32437.7	29244.6	28650.6	28157.2	0.150272	0.0727019	2.06696	0.038738	0.114381	NO	NA	28157.2	0.102425	0.0728333	1.40629	0.159637	0.251526	NO	NA	B52
FBgn0004595	14.099	2.58376	24.7691	20.3773	6.27813	7.60022	2.36574	2.08856	15.3233	0.786488	5.77415	12.5587	9.55037	-1.75372	1.11226	-1.57672	0.114859	0.248512	NO	NA	9.55037	-0.523595	1.07108	-0.488848	0.62495	0.727398	NO	NA	prospero
FBgn0004597	3048.35	3083.17	2905.65	2807.63	3090.46	3056.09	2682.66	2926.12	2995.42	3046.31	3036.64	2752.29	2952.57	0.00843546	0.0474648	0.17772	0.858943	0.921564	NO	NA	2952.57	0.0718748	0.0498852	1.44081	0.14964	0.238532	NO	NA	Cyclin C
FBgn0004598	30135.6	26923.1	37512.9	30694	34447.6	29132.3	36559.2	29474.2	28749.3	28851.6	27530.4	33679.9	31140.9	-0.136654	0.0725448	-1.88372	0.0596025	0.156332	NO	NA	31140.9	-0.297063	0.0726397	-4.08955	4.3222e-05	0.000188374	YES	down-regulated	Furin 2
FBgn0004606	4610.75	4923.76	5643.01	5764.41	4957.69	5607.07	4986.86	5047.26	4660.58	5650.22	5576.54	5214.19	5220.19	0.18433	0.075552	2.43977	0.0146964	0.0556397	NO	NA	5220.19	0.0475173	0.0761019	0.62439	0.532371	0.64725	NO	NA	Zn finger homeodomain 1
FBgn0004607	17.9199	17.09	23.0334	30.1754	20.5245	39.5736	40.5365	18.9523	15.2508	23.6892	31.8287	22.5305	25.0921	0.520629	0.490803	1.06077	0.288794	0.46775	NO	NA	25.0921	-0.0733682	0.497149	-0.147578	0.882676	0.92303	NO	NA	Zn finger homeodomain 2
FBgn0004611	7018.86	7617.96	8094.32	8311.25	7289.18	8436.63	7762.6	7581.07	7314.86	7340.93	8029.33	7224.3	7668.44	0.111302	0.0642916	1.7312	0.083416	0.19796	NO	NA	7668.44	0.0515177	0.0647735	0.79535	0.42641	0.546116	NO	NA	Phospholipase C at 21C
FBgn0004618	2.20286	0	6.52913	4.52775	2.23459	0	5.44838	5.31051	4.08528	0	2.51554	5.63606	3.20751	-4.87561	1.58305	-3.07989	0.00207077	0.0126877	YES	down-regulated	3.20751	-0.509708	1.1109	-0.458825	0.64636	NA	NO	NA	glass
FBgn0004620	60.7291	38.3537	55.3919	44.639	53.9859	66.8155	94.8521	55.5044	29.1909	51.9059	89.2978	78.912	59.9648	0.104604	0.405805	0.257769	0.796585	0.881253	NO	NA	59.9648	-0.2657	0.407051	-0.652744	0.513921	0.629588	NO	NA	Glutamate receptor IIA
FBgn0004622	4.9619	8.49472	10.2833	5.95661	6.61381	8.15018	7.16995	9.41203	7.05533	13.4562	12.3841	6.67255	8.38423	0.72084	0.679378	1.06103	0.288676	0.467742	NO	NA	8.38423	0.212325	0.711613	0.298371	0.76542	0.837366	NO	NA	Tachykinin-like receptor at 99D
FBgn0004623	19.8696	0.943188	20.4336	14.8921	19.7869	4.86591	9.02374	10.4608	21.2673	0	34.6609	13.3254	14.1275	-4.09523	0.996083	-4.11133	3.93384e-05	0.000545847	YES	down-regulated	14.1275	0.476555	0.872991	0.545887	0.585144	0.69328	NO	NA	G protein beta-subunit 76C
FBgn0004629	513.931	300.319	869.724	377.334	706.288	462.53	857.82	453.979	575.564	350.941	522.504	828.392	568.277	-0.70664	0.180134	-3.92285	8.75089e-05	0.00104201	YES	down-regulated	568.277	-0.914653	0.181409	-5.04193	4.60852e-07	3.32041e-06	YES	down-regulated	Cystatin-like
FBgn0004635	46.172	16.7693	55.6424	19.4716	47.6567	31.1302	86.6156	17.9135	35.5045	21.3413	18.7156	42.4981	36.6192	-0.971483	0.402153	-2.4157	0.0157048	0.0583706	NO	NA	36.6192	-1.70541	0.432068	-3.94709	7.91075e-05	0.000324184	YES	down-regulated	rhomboid
FBgn0004636	13824.1	12824.1	14381.5	13389.6	13262.8	13939	14265.2	13444.1	12814	13211	13664	13048	13505.6	0.0016397	0.050607	0.0324007	0.974153	0.98654	NO	NA	13505.6	-0.0415548	0.0509816	-0.815094	0.415018	0.534693	NO	NA	Rap1 GTPase
FBgn0004638	7601.71	8257.15	7443.52	7801.27	6988.76	8147.87	6709.81	7966.78	7315.19	7624.11	7717.24	6614.02	7515.62	0.132966	0.0571272	2.32754	0.0199367	0.0699089	NO	NA	7515.62	0.177263	0.0578169	3.06594	0.00216989	0.006118	YES	up-regulated	downstream of receptor kinase
FBgn0004643	14008.3	16654.3	12932.2	14856.9	13866	13966.9	12914.4	15223	14338.9	15349.1	14316.9	12789.3	14268	0.124467	0.0580499	2.14415	0.0320212	0.0987147	NO	NA	14268	0.200613	0.0584439	3.43258	0.000597867	0.00196265	YES	up-regulated	Zeste-white 10
FBgn0004644	2.48051	3.77309	3.85543	4.46559	4.40475	1.62765	14.3539	13.6118	3.02546	4.01132	12.3974	16.6696	7.05636	0.0389833	0.941291	0.0414147	0.966965	0.983504	NO	NA	7.05636	-0.173488	0.837186	-0.207227	0.835832	0.889903	NO	NA	hedgehog
FBgn0004646	2604.3	1434.82	4140.29	1620.78	3104.09	1980.14	4513.03	1767.04	1870.91	1602.21	1741.65	4021.33	2533.38	-0.598671	0.15872	-3.77188	0.000162023	0.00171984	YES	down-regulated	2533.38	-1.3045	0.159141	-8.19714	2.46171e-16	1.48891e-14	YES	down-regulated	optic ganglion reduced
FBgn0004647	5067.5	6736.15	6351.39	6997.55	5401.93	6654.74	5918.55	6488.23	5464.27	6726.37	6891.62	5579.89	6189.85	0.33634	0.0560408	6.0017	1.95261e-09	1.28936e-07	YES	up-regulated	6189.85	0.190862	0.0566553	3.36882	0.000754902	0.00242143	YES	up-regulated	Notch
FBgn0004648	10708.7	10416.9	12305.3	11769.7	10823.8	11684	11907.3	12885.6	10048.4	10953.2	10902.4	11408.9	11317.8	0.0648499	0.067723	0.957576	0.338277	0.518465	NO	NA	11317.8	-0.0022776	0.0680044	-0.0334919	0.973282	0.982096	NO	NA	silver
FBgn0004649	137695	96916.8	178827	102415	158209	89076.9	186139	102851	117046	100370	92556.3	171698	127817	-0.528034	0.0921945	-5.7274	1.01982e-08	5.54574e-07	YES	down-regulated	127817	-0.849559	0.0922117	-9.21313	3.16745e-20	3.70778e-18	YES	down-regulated	yolkless
FBgn0004650	16680.2	15597.7	23787.6	15788.5	17990.2	15953.2	24955.7	16352.5	15102.4	14525	15316.4	20894.8	17745.4	-0.111663	0.0774472	-1.4418	0.149359	0.30052	NO	NA	17745.4	-0.55293	0.0775561	-7.12942	1.00794e-12	2.82506e-11	YES	down-regulated	female sterile (1) Nasrat
FBgn0004652	335.479	154.297	617.317	237.226	495.501	257.487	847.562	240.094	199.078	243.873	269.282	620.549	376.479	-0.659145	0.296203	-2.22532	0.0260601	0.0851831	NO	NA	376.479	-1.47982	0.29648	-4.99129	5.99772e-07	4.20559e-06	YES	down-regulated	fruitless
FBgn0004654	4312.67	3725.43	5801.41	3345.91	4795.69	3028.06	6514.07	3444.85	4426.67	3529.35	3653.29	6810.73	4449.01	-0.392686	0.0868744	-4.52016	6.17936e-06	0.000117895	YES	down-regulated	4449.01	-0.872687	0.087361	-9.98944	1.69533e-23	3.58905e-21	YES	down-regulated	Phosphogluconate dehydrogenase
FBgn0004655	18045.2	21278	19194.1	20583.6	18222.3	19961.3	17769.1	20444.7	18087.6	20110.5	18960	18910.7	19297.2	0.175111	0.046085	3.79974	0.000144849	0.00157369	YES	up-regulated	19297.2	0.10205	0.0463871	2.19996	0.02781	0.056983	NO	NA	wings apart-like
FBgn0004656	22930	24188.5	26743.9	29534.9	24623	27091.1	22938.3	24070.8	25061	28640.3	26214.8	24741.8	25564.9	0.138204	0.0863724	1.6001	0.109577	0.240459	NO	NA	25564.9	0.10072	0.0864805	1.16465	0.244159	0.353211	NO	NA	female sterile (1) homeotic
FBgn0004657	9144.46	10785.7	10502.8	9907.39	9216.86	10400.9	10320.8	10056	8871.84	10181.9	9488.97	9983.53	9905.09	0.204337	0.0399739	5.11177	3.19161e-07	1.00171e-05	YES	up-regulated	9905.09	-0.0644808	0.0405939	-1.58844	0.112188	0.187262	NO	NA	myospheroid
FBgn0004666	1181.61	592.991	2183.56	716.216	1772.67	772.955	2675.23	796.763	1267.54	675.25	866.446	2728.4	1352.47	-1.05517	0.161018	-6.5531	5.63558e-11	5.78871e-09	YES	down-regulated	1352.47	-1.67199	0.161642	-10.3438	4.4659e-25	1.16936e-22	YES	down-regulated	single-minded
FBgn0004687	11191	9812.51	11580.7	8967.8	11307.1	9613.21	12317.7	10059.7	10511.7	9333.46	9452.07	11765.1	10492.7	-0.198848	0.0518716	-3.83347	0.000126349	0.00142235	YES	down-regulated	10492.7	-0.323447	0.052357	-6.17773	6.50309e-10	9.36408e-09	YES	down-regulated	Myosin light chain cytoplasmic
FBgn0004698	17822.3	16152	20539	17592.9	19709.8	18715.6	22173.1	17290	18535.2	18541.4	18480.7	19760.8	18776.1	-0.0706475	0.0679311	-1.03999	0.298346	0.476875	NO	NA	18776.1	-0.227122	0.0681149	-3.33439	0.000854863	0.00270458	YES	down-regulated	Xeroderma pigmentosum, complementation group C
FBgn0004784	21.0795	0	19.271	7.44088	8.80717	4.88155	14.3514	6.28075	14.1161	0	21.07	9.99922	10.6081	-4.06459	1.27885	-3.17831	0.00148136	0.00984572	YES	down-regulated	10.6081	-0.324656	1.13896	-0.285047	0.775609	0.845166	NO	NA	inactivation no afterpotential C
FBgn0004795	20555.8	22799.6	21387.6	22289.3	19198.8	21745	19987.1	21847.7	20029.8	21513.2	21361.8	19675.7	21032.6	0.144259	0.0447288	3.22519	0.00125887	0.0086672	YES	up-regulated	21032.6	0.101352	0.0450132	2.2516	0.0243475	0.0508945	NO	NA	retained
FBgn0004797	1959.89	1390.75	2243.32	1241.78	1581.55	1352.06	2637.19	1375.06	1559	1163.8	1318.91	2249.32	1672.72	-0.385884	0.11279	-3.42126	0.000623308	0.00499088	YES	down-regulated	1672.72	-0.854904	0.113841	-7.50964	5.92901e-14	2.16094e-12	YES	down-regulated	midway
FBgn0004811	7085.6	7836.76	6003.54	7246.62	6260.9	7080.92	4952.37	7539.61	7048.13	7393.79	7229.14	5472.97	6762.53	0.130634	0.0752989	1.73488	0.0827629	0.196961	NO	NA	6762.53	0.42138	0.0760378	5.54171	2.99524e-08	2.87116e-07	YES	up-regulated	female sterile (2) ltoPP43
FBgn0004828	40566.9	42082.3	41989.4	36367.5	40292.1	37262.4	45222.5	39203.2	39395.5	39411.2	38918.1	43494.6	40350.5	-0.0175949	0.0515669	-0.341204	0.73295	0.840842	NO	NA	40350.5	-0.190896	0.0516904	-3.69306	0.000221576	0.000809949	YES	down-regulated	Histone H3.3B
FBgn0004832	2649.65	2796.41	2248.49	2549.4	2616.24	2226.5	2147.41	2508.85	2707.09	2654.29	2476.39	2486.92	2505.64	-0.0486572	0.0853011	-0.570417	0.568395	0.720573	NO	NA	2505.64	0.128574	0.0869443	1.47881	0.13919	0.224874	NO	NA	Xeroderma pigmentosum group A-like
FBgn0004837	2524.77	3355.65	2510.36	3094.28	2308.26	3368.5	2047.74	3009.14	2569.81	3062.04	3045.27	2131.84	2752.3	0.401259	0.0810326	4.95182	7.35208e-07	1.99902e-05	YES	up-regulated	2752.3	0.449723	0.0825535	5.44765	5.10393e-08	4.58502e-07	YES	up-regulated	Suppressor of Hairless
FBgn0004838	90769	89997.8	98858.2	85784.9	92145.2	83073.6	96480.3	83960.9	87099.5	88424.7	82115.2	95528.5	89519.8	-0.0459258	0.0391912	-1.17184	0.241261	0.413402	NO	NA	89519.8	-0.207764	0.0392657	-5.29124	1.21492e-07	9.92483e-07	YES	down-regulated	Heterogeneous nuclear ribonucleoprotein at 27C
FBgn0004839	59.2687	46.1408	72.3702	58.0927	76.1551	52.0195	57.2335	52.4417	37.2396	39.6557	59.6322	73.1512	56.9501	-0.344299	0.315954	-1.08971	0.27584	0.45273	NO	NA	56.9501	-0.263315	0.325649	-0.808586	0.418753	0.538135	NO	NA	off-track
FBgn0004841	0	0.687579	1.40661	0	0	0	0	1.86333	0.895528	0.626826	1.10335	2.43046	0.75114	0.502267	2.46185	0.20402	0.838338	NA	NO	NA	0.75114	-0.359614	2.35462	-0.152727	0.878614	NA	NO	NA	Tachykinin-like receptor at 86C
FBgn0004852	201.991	134.253	260.973	161.989	233.736	200.591	345.971	187.542	156.714	185.496	253.102	323.53	220.491	-0.198898	0.240767	-0.826104	0.408745	0.586018	NO	NA	220.491	-0.623065	0.242273	-2.57175	0.0101187	0.0237904	YES	down-regulated	Adenylyl cyclase 76E
FBgn0004855	3575.74	3882.64	3171.9	3542.22	3350.78	3661.8	3004.42	3765.76	3472.49	3928.82	3574.44	3423.43	3529.54	0.144745	0.0590322	2.45197	0.0142078	0.0542606	NO	NA	3529.54	0.17911	0.0606229	2.9545	0.00313175	0.00845385	YES	up-regulated	RNA polymerase II 15kD subunit
FBgn0004856	11179.6	12873.2	9840.59	11809.8	10859.8	11096	8555.98	11392.5	11942.2	12687.6	11394.9	9998.94	11135.9	0.110466	0.0731984	1.50913	0.131265	0.273475	NO	NA	11135.9	0.284141	0.0736633	3.85729	0.000114651	0.000452149	YES	up-regulated	Bx42
FBgn0004858	183.441	174.196	311.719	212.74	266.65	205.242	259.577	185.358	189.223	225.747	209.618	365.602	232.426	-0.081147	0.203817	-0.398136	0.69053	0.809546	NO	NA	232.426	-0.632447	0.207215	-3.05214	0.00227219	0.00636675	YES	down-regulated	elbow B
FBgn0004859	743.263	441.236	868.067	566.808	778.298	657.547	1218.01	587.688	507.558	532.006	608.027	842.677	695.932	-0.322677	0.200455	-1.60972	0.107458	0.237346	NO	NA	695.932	-0.729903	0.201468	-3.62292	0.0002913	0.00103258	YES	down-regulated	cubitus interruptus
FBgn0004860	2759.21	3269.94	3520.91	3495.54	3249.56	3554.86	3221.19	3321.59	2813.11	3391.2	3282.22	3143.29	3251.89	0.20948	0.0745481	2.81	0.00495422	0.0245155	YES	up-regulated	3251.89	0.0303979	0.075495	0.402648	0.687207	0.778605	NO	NA	polyhomeotic distal
FBgn0004861	599.296	594.674	1045.22	892.463	1039.2	764.449	1151.62	796.36	603.657	685.349	728.375	1069.45	830.842	-0.137317	0.194986	-0.704241	0.481283	0.651002	NO	NA	830.842	-0.434444	0.195523	-2.22196	0.0262862	0.0543306	NO	NA	polyhomeotic proximal
FBgn0004863	1.23963	0.942238	17.9239	0	0	0	3.59377	0	4.03703	0.857677	0	1.10976	2.47533	-1.32272	1.97894	-0.668399	0.503879	NA	NO	NA	2.47533	-5.04383	2.1085	-2.39214	0.0167502	NA	NO	NA	C15
FBgn0004864	10436.1	12592.7	11737.5	13257.6	10696.4	13756.6	9891.7	12404.7	11517.6	12879.5	12692.5	10110.7	11831.1	0.26396	0.0698082	3.78122	0.000156064	0.00166878	YES	up-regulated	11831.1	0.272647	0.070162	3.88596	0.000101926	0.000407624	YES	up-regulated	hopscotch
FBgn0004865	89.4018	4.26349	133.092	5.9638	103.809	13.0715	196.88	14.6942	57.4563	10.9246	23.6193	129.21	65.1988	-3.25342	0.494976	-6.57287	4.93546e-11	5.32966e-09	YES	down-regulated	65.1988	-3.35085	0.504479	-6.64219	3.09056e-11	6.16255e-10	YES	down-regulated	Ecdysone-induced protein 78C
FBgn0004867	126383	51672.1	165472	60409.1	161295	58446.3	180849	66212.5	108967	54625.5	59211.5	183572	106426	-1.2677	0.111619	-11.3574	6.81491e-30	6.93008e-26	YES	down-regulated	106426	-1.51167	0.111639	-13.5407	8.98904e-42	2.23602e-38	YES	down-regulated	Ribosomal protein S2
FBgn0004868	36807.8	36040.5	33813.4	33254.8	36475.9	30977.5	35854.2	33475.1	37693.8	35285.9	33225.1	37074.6	34998.2	-0.11671	0.0569053	-2.05095	0.0402716	0.117429	NO	NA	34998.2	-0.0947811	0.057058	-1.66114	0.0966858	0.164928	NO	NA	GDP dissociation inhibitor
FBgn0004870	11.1544	12.5449	10.3372	16.3167	16.5402	6.53129	25.0113	15.7233	14.0766	11.1791	17.3834	14.4614	14.2717	-0.390265	0.546392	-0.714258	0.475068	0.645188	NO	NA	14.2717	0.0209678	0.561779	0.0373239	0.970227	0.979952	NO	NA	bric a brac 1
FBgn0004872	16035	16748.2	17164.3	16495.3	15941.6	17675.2	19332.4	17043.3	14836.7	16352	16266.7	17400.2	16774.2	0.116577	0.0557203	2.09219	0.0364217	0.109254	NO	NA	16774.2	-0.113298	0.0559598	-2.02463	0.0429057	0.0825269	NO	NA	P-element induced wimpy testis
FBgn0004875	24285	26609.7	27002.9	28636	24865.5	26444.1	24419.5	24560	24694.4	26759.9	26243.6	23581.3	25675.2	0.112177	0.0617277	1.81729	0.069172	0.173339	NO	NA	25675.2	0.0826671	0.0618972	1.33556	0.181694	0.278862	NO	NA	encore
FBgn0004876	12890.4	9408.48	15072.5	12260.2	13961.1	13074.8	14178.4	11477.7	12357.7	11304	10549.3	13056.2	12465.9	-0.21582	0.105742	-2.041	0.041251	0.11934	NO	NA	12465.9	-0.303251	0.105931	-2.86272	0.00420027	0.0109434	YES	down-regulated	center divider
FBgn0004878	75.0989	127.644	126.453	146.957	136.101	144.945	158.453	126.136	56.8315	157.393	130.29	156.448	128.562	0.680118	0.294327	2.31075	0.0208465	0.0723507	NO	NA	128.562	-0.130331	0.295991	-0.44032	0.659705	0.75483	NO	NA	castor
FBgn0004880	3.74195	0	4.88592	3.37121	3.33304	3.17588	0	2.04031	4.55007	0.558813	14.4988	9.24056	4.11638	-2.10812	1.53084	-1.3771	0.168481	0.325781	NO	NA	4.11638	0.424787	1.41625	0.299937	0.764225	0.83662	NO	NA	scratch
FBgn0004882	25361.8	23129.3	35288.9	24858.9	30151.4	25808	38175.7	25174.9	23792.1	24539	25829.1	32643.8	27896.1	-0.110373	0.0845194	-1.30589	0.191591	0.354428	NO	NA	27896.1	-0.483919	0.0845939	-5.7205	1.06211e-08	1.12306e-07	YES	down-regulated	oo18 RNA-binding protein
FBgn0004885	219.819	225.201	705.296	220.905	439.326	356.837	1044.21	297.631	300.479	198.578	237.292	593.628	403.267	-0.312941	0.298277	-1.04916	0.294104	0.472844	NO	NA	403.267	-1.62836	0.298847	-5.4488	5.07117e-08	4.56328e-07	YES	down-regulated	tolkin
FBgn0004888	21409.5	22389.3	21199.7	19880.3	22565.2	18226.8	23375.4	19503	22262.1	21306	19952.3	23790.5	21321.7	-0.0962588	0.0713908	-1.34834	0.17755	0.336956	NO	NA	21321.7	-0.204364	0.0715811	-2.855	0.00430375	0.0111895	YES	down-regulated	Succinyl-coenzyme A synthetase alpha subunit 1
FBgn0004889	32686.9	34431.8	32213.6	34254.3	31477.1	35757.5	31602.2	34049.3	31548	33474	33325.1	29708.8	32877.4	0.11464	0.0403043	2.84435	0.00445025	0.022616	YES	up-regulated	32877.4	0.120067	0.0405216	2.96305	0.00304611	0.00824503	YES	up-regulated	twins
FBgn0004892	0	2.20263	3.86171	1.48954	4.4091	4.88897	10.7646	3.14392	0	1.43421	11.1683	8.89801	4.35508	0.81059	1.40261	0.577914	0.563323	0.716412	NO	NA	4.35508	-0.557989	1.25019	-0.446325	0.655362	0.751684	NO	NA	sister of odd and bowl
FBgn0004893	503.786	314.234	729.677	435.585	652.196	414.879	833.175	393.286	358.173	347.924	404.172	757.81	512.075	-0.500041	0.193877	-2.57917	0.00990366	0.0414787	YES	down-regulated	512.075	-0.912436	0.195118	-4.67632	2.92066e-06	1.71651e-05	YES	down-regulated	brother of odd with entrails limited
FBgn0004896	0	1.25725	0	4.46425	1.10062	0	0	1.0466	1.00855	0.28635	0	1.11084	0.856205	-0.220906	2.47914	-0.0891057	0.928998	NA	NO	NA	0.856205	1.87655	2.51458	0.746268	0.455505	NA	NO	NA	forkhead domain 59A
FBgn0004901	10213.3	11220.8	9391.8	10440.2	9827.99	9795.21	9058.33	10132.3	10116	10580.8	10263.8	9220.9	10021.8	0.0696557	0.0494644	1.4082	0.159072	0.313976	NO	NA	10021.8	0.155818	0.0501171	3.10908	0.00187672	0.00540943	YES	up-regulated	Phosphoribosylamidotransferase
FBgn0004903	6202.97	7194.9	5730.15	7182.14	6241.52	7032.35	5245.48	6587.37	6622.48	7134.44	6856.13	5676.01	6475.49	0.164297	0.0500711	3.28126	0.00103343	0.00747435	YES	up-regulated	6475.49	0.306749	0.0511379	5.99847	1.9919e-09	2.51197e-08	YES	up-regulated	Ribonuclear protein at 97D
FBgn0004907	36139.2	35952.5	42447.2	36842.6	37903.7	39633.4	40044.5	37188.7	35477.7	37550.2	36927.6	38048.2	37846.3	0.0464001	0.0504267	0.920149	0.357495	0.538015	NO	NA	37846.3	-0.119421	0.0505514	-2.36236	0.018159	0.0395798	YES	down-regulated	14-3-3zeta
FBgn0004908	1175.02	967.833	1112.46	860.164	1123.53	924.22	1037.05	1046.1	1224.95	1022.45	947.009	1092.68	1044.45	-0.268388	0.086001	-3.12076	0.00180387	0.0114361	YES	down-regulated	1044.45	-0.182477	0.0897686	-2.03275	0.0420781	0.0811272	NO	NA	ADP ribosylation factor-like 2
FBgn0004910	64.7685	44.1768	112.151	73.6274	63.8264	69.5802	132.538	93.6591	38.7061	70.5997	86.6874	111.725	80.1705	0.128198	0.30311	0.422942	0.672337	0.797554	NO	NA	80.1705	-0.478763	0.29912	-1.60057	0.109472	0.183498	NO	NA	Ecdysone-induced protein 63F 1
FBgn0004913	22776	23547.5	19292.2	23462.7	21053.7	23501.6	18058.4	23232.4	22473.5	23668.2	22890.1	18659.9	21884.7	0.0931155	0.0383352	2.42899	0.0151411	0.0569416	NO	NA	21884.7	0.312655	0.0387617	8.06608	7.25941e-16	3.94706e-14	YES	up-regulated	Germ line transcription factor 1
FBgn0004914	4844.85	5986.02	4988.98	5855.87	4990.8	5595.93	4875.42	5799.49	5058.89	5647.27	5691.42	4839.43	5347.86	0.211835	0.0409305	5.17549	2.27318e-07	7.50519e-06	YES	up-regulated	5347.86	0.238264	0.04222	5.64341	1.66719e-08	1.68926e-07	YES	up-regulated	Hepatocyte nuclear factor 4
FBgn0004915	5404.52	5563.99	4507.15	4724.24	4544.47	4983.13	3966.41	5224.5	5004.69	5127.6	5066.57	4191.99	4859.1	0.0694406	0.0776203	0.894618	0.370991	0.551229	NO	NA	4859.1	0.245234	0.0785909	3.12039	0.00180612	0.00523474	YES	up-regulated	Transcription factor IIB
FBgn0004919	65.8385	36.4558	64.0792	22.4688	44.5158	41.6791	59.4603	57.019	45.8032	37.8339	66.7919	53.075	49.585	-0.43509	0.380756	-1.1427	0.253163	0.427238	NO	NA	49.585	-0.259339	0.391326	-0.662719	0.50751	0.623962	NO	NA	goliath
FBgn0004921	7908.68	7031.42	8985.26	7673.68	8261.86	8531.78	7818.86	7691.44	7986.94	7665.28	7731.04	8450.29	7978.04	-0.0588721	0.0711636	-0.827279	0.408079	0.585462	NO	NA	7978.04	-0.129465	0.0716249	-1.80755	0.0706772	0.126504	NO	NA	G protein gamma 1
FBgn0004924	27850.7	28740.9	29916.9	26626.5	27430.5	25007.1	32433.1	27906.8	26424.9	25050.5	26096.1	30244.8	27810.7	-0.0518109	0.0602062	-0.860559	0.389481	0.569138	NO	NA	27810.7	-0.199384	0.060339	-3.30439	0.000951819	0.00296791	YES	down-regulated	Topoisomerase 1
FBgn0004926	19855.8	20892.2	20964.4	19960	19896.1	20322.9	20701.7	20538.9	20081.5	20729	20128.2	21760.3	20485.9	0.0507705	0.0285318	1.77944	0.0751682	0.183448	NO	NA	20485.9	-0.0654726	0.0289846	-2.25888	0.023891	0.0500876	NO	NA	eukaryotic translation initiation factor 2 subunit beta
FBgn0004956	61.1493	29.7321	77.9101	39.8352	83.4873	44.2628	128.981	34.823	36.7404	47.7732	65.0934	90.3106	61.6749	-0.581343	0.405434	-1.43388	0.151607	0.303661	NO	NA	61.6749	-1.08246	0.410705	-2.63562	0.00839845	0.0202336	YES	down-regulated	unpaired 1
FBgn0004957	2525.7	2787.11	2249.78	2750.22	2605.82	2356.33	2087.99	2558.23	2672.77	2859.31	2497.73	2276.23	2518.94	0.0418875	0.0790062	0.53018	0.595987	0.741898	NO	NA	2518.94	0.236917	0.0808109	2.93175	0.00337059	0.0090227	YES	up-regulated	porcupine
FBgn0004959	210.834	78.8706	369.795	96.3727	260.505	123.35	421.757	127.055	144.005	78.4792	72.699	382.097	197.152	-1.16748	0.278595	-4.19058	2.78238e-05	0.000417316	YES	down-regulated	197.152	-1.98072	0.282923	-7.00093	2.54268e-12	6.50376e-11	YES	down-regulated	phantom
FBgn0005198	6178.28	6479.07	6514.91	7336.93	6876.73	6920.8	5903.4	6899.59	6656.5	7335.15	6628.35	5896.97	6635.56	0.0728296	0.0682362	1.06732	0.285829	0.464199	NO	NA	6635.56	0.187499	0.0689135	2.72079	0.00651255	0.0162041	YES	up-regulated	gigas
FBgn0005278	36044.8	34236.9	43434.9	31160.9	36940.7	34249.3	48402.3	32385.9	30697.4	31429.6	30746.9	40545.2	35856.2	-0.0534637	0.0790726	-0.676134	0.498955	0.665776	NO	NA	35856.2	-0.489294	0.0791485	-6.18198	6.33014e-10	9.12825e-09	YES	down-regulated	S-adenosylmethionine Synthetase
FBgn0005322	8480.19	9291.58	7961.44	8701.46	8040.72	8598.37	7554.23	8881.35	8371.74	9081.51	8755.52	7612.16	8444.19	0.118215	0.0416514	2.83821	0.00453669	0.0229521	YES	up-regulated	8444.19	0.187346	0.0425537	4.40258	1.06973e-05	5.4472e-05	YES	up-regulated	no mitochondrial derivative
FBgn0005355	5361.48	5992.82	5209.54	5843.72	5655.63	5514.53	4927.73	5615.45	6105.27	6105.59	5839.5	5451.91	5635.26	0.0425954	0.0629832	0.676297	0.498852	0.665725	NO	NA	5635.26	0.148782	0.0639002	2.32836	0.0198931	0.0428248	YES	up-regulated	Suppressor of fused
FBgn0005386	9011.98	11956.9	12874.1	14429.2	10800.3	14994.8	11413	12369.3	11448.4	12800.4	13447.6	10263.5	12150.8	0.345835	0.111727	3.09537	0.00196567	0.0122331	YES	up-regulated	12150.8	0.220076	0.111888	1.96693	0.0491917	0.0926287	NO	NA	absent, small, or homeotic discs 1
FBgn0005390	17475.1	11927.5	25947.9	13128.8	20004.7	13460.9	30946.6	14301	14643.8	11976.1	13140.1	23094.2	17503.9	-0.480642	0.11621	-4.13597	3.53454e-05	0.000504105	YES	down-regulated	17503.9	-0.979125	0.116275	-8.42078	3.73979e-17	2.69644e-15	YES	down-regulated	female sterile (1) M3
FBgn0005391	145652	24167.9	212532	27620.9	176218	45931.4	302056	47556.8	94111	23332.5	40693.9	239642	114960	-2.15464	0.353823	-6.08959	1.132e-09	7.83079e-08	YES	down-regulated	114960	-2.70246	0.353829	-7.63776	2.21037e-14	9.0136e-13	YES	down-regulated	Yolk protein 2
FBgn0005411	14409.3	15918.3	11816.6	14597.3	12970.5	13864.2	10333.2	14396.4	14696.1	15169.9	14090.7	11758.5	13668.4	0.0962687	0.0706363	1.36288	0.17292	0.330221	NO	NA	13668.4	0.344897	0.0710402	4.85496	1.20412e-06	7.76844e-06	YES	up-regulated	U2 small nuclear riboprotein auxiliary factor 50
FBgn0005427	5926.08	5193.34	6743.99	5705.41	6122.39	5839.61	6768.26	5698.16	5080.66	5581.99	5610.21	6195.27	5872.11	-0.045199	0.0742556	-0.608695	0.542727	0.700468	NO	NA	5872.11	-0.211597	0.0747403	-2.8311	0.00463888	0.0119546	YES	down-regulated	erect wing
FBgn0005533	56685.9	50242	62200.4	46188.1	64495.7	42063.4	69162.4	49411.3	56541.8	46954.6	47070	71398.5	55201.2	-0.351573	0.0772517	-4.55101	5.33901e-06	0.00010461	YES	down-regulated	55201.2	-0.507058	0.0773079	-6.55894	5.41913e-11	1.02705e-09	YES	down-regulated	Ribosomal protein S17
FBgn0005536	10636.2	11152.8	12319.5	12868.3	11717.3	12914.5	11006	11846.5	10853.9	12443.9	11810.9	11791.8	11780.1	0.135858	0.0687625	1.97576	0.0481819	0.133287	NO	NA	11780.1	0.0561451	0.0690716	0.812854	0.416302	0.535722	NO	NA	Myosin binding subunit
FBgn0005558	34.0279	33.9388	45.2881	24.2239	28.2359	34.2709	38.6882	47.8361	26.7695	25.8432	22.4734	36.3922	33.1657	0.069093	0.396991	0.174042	0.861833	0.92305	NO	NA	33.1657	-0.337207	0.408272	-0.825937	0.40884	0.528649	NO	NA	eyeless
FBgn0005561	3.10948	8.05991	9.66044	10.6655	5.5719	8.15845	2.24998	6.56167	3.79346	8.55019	12.4301	11.9171	7.56068	0.966778	0.769453	1.25645	0.208954	0.377214	NO	NA	7.56068	0.229198	0.756788	0.302856	0.762	0.835011	NO	NA	shaven
FBgn0005564	148.151	85.2538	159.386	93.0349	137.624	116.062	180.195	112.594	112.335	112.299	130.549	178.337	130.485	-0.358279	0.216349	-1.65603	0.0977166	0.221705	NO	NA	130.485	-0.619431	0.223434	-2.77232	0.00556578	0.014131	YES	down-regulated	Shaker cognate l
FBgn0005585	55013.5	47121.1	57089.1	58084.6	55386.8	44211.8	61248.6	47532.4	52249.9	46926.9	44478.5	59040.6	52365.3	-0.234266	0.0817342	-2.86619	0.0041545	0.0215327	YES	down-regulated	52365.3	-0.241017	0.0817856	-2.94693	0.00320945	0.00864103	YES	down-regulated	Calreticulin
FBgn0005586	15.2806	18.2028	25.2996	45.842	24.4078	34.0618	37.6107	27.08	19.8905	27.1629	25.9533	32.8485	27.8034	0.365214	0.44847	0.814355	0.415442	0.592099	NO	NA	27.8034	0.044078	0.449502	0.0980597	0.921885	0.948677	NO	NA	Rab3
FBgn0005590	0	0	1.27837	0	5.50829	1.62475	9.06124	1.04857	0	0	0	1.11314	1.6362	-2.97892	2.7602	-1.07924	0.28048	NA	NO	NA	1.6362	-3.07344	2.79242	-1.10064	0.271054	NA	NO	NA	screw
FBgn0005593	121521	128829	131586	119993	130707	113074	139376	122511	117907	124285	114269	138791	125237	-0.0153084	0.0576559	-0.265513	0.790614	0.877894	NO	NA	125237	-0.19973	0.0576902	-3.46211	0.000535957	0.00178175	YES	down-regulated	Ribosomal protein L7
FBgn0005596	18072.2	16966.1	18630.4	19996.7	19065.1	18916.2	17099.1	17287.9	18115.1	18395.5	17254.8	17570.8	18114.2	-0.0261729	0.0665612	-0.393216	0.69416	0.812677	NO	NA	18114.2	0.0327335	0.0668025	0.490004	0.624131	0.726838	NO	NA	yemanuclein
FBgn0005612	973.759	508.365	1530.8	590.74	1175.43	679.929	2102.53	664.925	914.745	762.546	548.092	1696.43	1012.36	-0.652831	0.170965	-3.81852	0.000134257	0.00148721	YES	down-regulated	1012.36	-1.56099	0.172327	-9.05833	1.32461e-19	1.38736e-17	YES	down-regulated	Sox box protein 14
FBgn0005613	0	1.25678	0	1.48703	0	3.25872	3.57487	1.04676	4.02207	0.573388	1.23974	1.11089	1.46419	0.139144	1.84381	0.0754655	0.939844	NA	NO	NA	1.46419	-0.244837	1.97152	-0.124187	0.901167	NA	NO	NA	Sox box protein 15
FBgn0005614	65.4114	116.169	89.0021	101.197	95.0907	150.619	119.81	65.9206	64.3374	156.739	123.412	181.668	110.781	0.909088	0.335426	2.71025	0.00672325	0.0309221	YES	up-regulated	110.781	-0.436632	0.339048	-1.28782	0.19781	0.29921	NO	NA	transient receptor potential-like
FBgn0005616	395.496	442.484	470.375	471.939	425.076	423.158	558.397	399.6	388.658	418.493	472.531	428.835	441.253	0.0882517	0.124639	0.708059	0.478909	0.649402	NO	NA	441.253	-0.112425	0.128214	-0.876855	0.380566	0.499819	NO	NA	male-specific lethal 2
FBgn0005617	14895.7	18618.3	16845.5	19349	16000	19571.8	16162.4	18994.8	16756.1	19014.1	18343.7	15336.5	17490.7	0.262976	0.0524592	5.01296	5.35984e-07	1.53533e-05	YES	up-regulated	17490.7	0.229769	0.0527494	4.35587	1.32542e-05	6.59065e-05	YES	up-regulated	male-specific lethal 1
FBgn0005619	14.132	1.98234	10.6831	3.08485	8.93423	8.33041	18.5511	2.14123	7.30383	2.63862	3.85697	7.95359	7.46602	-1.49255	0.825632	-1.80777	0.0706429	0.175769	NO	NA	7.46602	-2.02826	0.932145	-2.17591	0.0295621	0.0600783	NO	NA	Histidine decarboxylase
FBgn0005624	1969.66	1968.58	3245.35	2735.86	2885.01	2760.29	3400.56	2583.08	2542.38	2343.46	2386.64	3389.24	2684.18	-0.068425	0.138964	-0.492395	0.62244	0.763413	NO	NA	2684.18	-0.381216	0.139336	-2.73595	0.00622001	0.0155774	YES	down-regulated	Posterior sex combs
FBgn0005626	18.592	2.51504	20.6056	31.2485	11.0169	21.1828	64.4456	20.9446	22.1494	1.43373	43.4067	50.014	25.6296	-1.27901	0.868329	-1.47295	0.140763	0.287608	NO	NA	25.6296	-0.496244	0.83313	-0.595638	0.551417	0.664157	NO	NA	pale
FBgn0005631	109.007	101.56	249.444	154.731	175.354	140.415	285.541	125.744	133.609	137.851	192.406	207.046	167.726	-0.150876	0.253331	-0.595568	0.551464	0.707078	NO	NA	167.726	-0.647763	0.2536	-2.55427	0.010641	0.0248774	YES	down-regulated	roundabout 1
FBgn0005632	24342.4	21029.6	32932.8	29453.6	30683.7	29706.1	32642.1	26407	26947.1	26753.1	26551.6	28922.8	28031	-0.0815712	0.11527	-0.707653	0.479161	0.649402	NO	NA	28031	-0.197414	0.115332	-1.7117	0.0869517	0.150648	NO	NA	fat facets
FBgn0005633	1.2454	8.81288	1.26859	0	4.39279	1.6168	1.82049	0	5.09703	1.99619	1.23707	3.33217	2.56828	0.263654	1.3095	0.201339	0.840434	NA	NO	NA	2.56828	-2.28665	1.79411	-1.27453	0.202476	NA	NO	NA	flightin
FBgn0005636	1.2578	4.46652	3.92043	3.02008	3.35391	3.30694	14.534	1.06272	4.08685	5.75114	6.29266	18.0453	5.7582	0.666021	1.01422	0.65668	0.511387	0.676681	NO	NA	5.7582	-1.8338	1.0043	-1.82595	0.0678585	0.122251	NO	NA	nervy
FBgn0005638	124.197	23.1669	192.105	10.2314	112.785	29.5241	207.643	29.0384	60.3553	10.417	34.3844	160.029	82.823	-2.3089	0.463143	-4.98529	6.18693e-07	1.71898e-05	YES	down-regulated	82.823	-2.91035	0.474216	-6.13718	8.39976e-10	1.16728e-08	YES	down-regulated	slow border cells
FBgn0005640	6081.14	5169.72	6821.22	6033.03	6371.61	6577.09	6244.18	6120.16	5717.95	5822.02	5446.38	5904.63	6025.76	-0.0507751	0.0908433	-0.558931	0.576209	0.7259	NO	NA	6025.76	-0.108083	0.0913191	-1.18358	0.23658	0.3444	NO	NA	Ecdysone-induced protein 63E
FBgn0005642	9705.89	12710.9	8998.05	11357.9	8742.15	11005.9	8269.43	11323.8	9708.53	11263	10910.2	8087.87	10173.6	0.313965	0.0681046	4.61004	4.02582e-06	8.3378e-05	YES	up-regulated	10173.6	0.405756	0.0685891	5.91576	3.30352e-09	3.95548e-08	YES	up-regulated	wings down
FBgn0005648	8133.55	7325.01	9098.73	7257.79	7986.33	7243.49	9420.57	7514.39	7689.94	7144.12	6834.43	8716.09	7863.7	-0.132924	0.0472841	-2.81117	0.00493614	0.0244499	YES	down-regulated	7863.7	-0.332831	0.0479488	-6.94139	3.88264e-12	9.58617e-11	YES	down-regulated	Pabp2
FBgn0005649	33307.2	37207.1	33974.3	38565.8	33479.4	37264.4	31164.8	35948.8	33702.1	38468.7	35993.6	32770.7	35153.9	0.168653	0.041499	4.06402	4.82349e-05	0.000648811	YES	up-regulated	35153.9	0.174188	0.0416998	4.17718	2.95142e-05	0.000134094	YES	up-regulated	Rox8
FBgn0005654	6706.35	7226.6	5746.66	6794.8	6042.16	7064.67	5927.72	6692.89	6598.29	7008.5	6856.36	5865.31	6544.19	0.139192	0.0446227	3.1193	0.00181282	0.0114786	YES	up-regulated	6544.19	0.214173	0.0457757	4.67874	2.88643e-06	1.69989e-05	YES	up-regulated	Origin recognition complex subunit 3
FBgn0005655	26430.3	27061.8	23889.8	26648	26307.7	25140.2	23552.6	25496.9	26728.2	27317.4	25889.3	25411.1	25822.8	0.0018605	0.0431993	0.0430678	0.965647	0.98302	NO	NA	25822.8	0.098629	0.0434879	2.26796	0.0233314	0.0491214	YES	up-regulated	Proliferating cell nuclear antigen
FBgn0005659	9.17182	6.41514	8.34438	23.1162	5.09659	26.5673	8.27589	16.4706	12.3453	11.3021	26.9806	16.6275	14.2261	0.595932	0.701555	0.849445	0.395634	0.575086	NO	NA	14.2261	0.982623	0.703321	1.39712	0.162378	0.254796	NO	NA	Ets at 98B
FBgn0005660	26.6884	25.7042	36.6437	30.3726	29.8001	43.0756	27.6297	17.4209	13.2909	22.0673	16.5378	21.3841	25.8846	0.313617	0.495144	0.633385	0.526482	0.688414	NO	NA	25.8846	-0.415373	0.515638	-0.805551	0.420502	0.53994	NO	NA	Ets at 21C
FBgn0005664	0	0.627421	0	0	0	0	0	0	4.03172	0	7.41735	0	1.00637	-2.13047	4.25719	-0.50044	0.616765	NA	NO	NA	1.00637	3.29703	4.28829	0.768844	0.441986	NA	NO	NA	Crystallin
FBgn0005666	827.931	669.206	3072.17	1322.6	1554.08	2181.51	3555.54	1324.06	941.986	1144.7	2069.62	2836.36	1791.65	0.263136	0.436485	0.602853	0.546607	0.703156	NO	NA	1791.65	-1.0047	0.436228	-2.30316	0.0212698	0.0453762	YES	down-regulated	bent
FBgn0005670	1.25321	0.952204	3.875	0	0	1.63912	1.8188	0	3.97079	1.44359	3.64756	1.0904	1.64089	-0.436365	1.74564	-0.249975	0.802607	NA	NO	NA	1.64089	-0.882911	1.84474	-0.478611	0.632215	NA	NO	NA	Cytochrome P450-4d1
FBgn0005671	44958.7	48252.1	54555	52128.4	52192.8	47804.6	59317.3	49517.7	46831.9	50180.2	47575.7	54714.3	50669.1	0.022482	0.0611077	0.367908	0.712942	0.826166	NO	NA	50669.1	-0.17597	0.061175	-2.87651	0.00402101	0.0105409	YES	down-regulated	Vacuolar H[+]-ATPase 55kD subunit
FBgn0005672	3136.98	3449.46	3284.81	3431.31	3353.33	3710.09	3099.76	3434.76	2949.14	3531.35	3481.88	3455.85	3359.89	0.177336	0.0614724	2.8848	0.00391661	0.0204815	YES	up-regulated	3359.89	0.0705657	0.0628168	1.12336	0.261286	0.37348	NO	NA	spitz
FBgn0005674	17073.4	16135.3	21483.4	18349.4	20065.5	17801.8	23807.6	18669.6	17709.1	18283.2	17346.7	21605.1	19027.5	-0.0710513	0.0723098	-0.982595	0.325807	0.506285	NO	NA	19027.5	-0.298985	0.0724545	-4.12652	3.68294e-05	0.00016294	YES	down-regulated	Glutamyl-prolyl-tRNA synthetase
FBgn0005677	3.71873	1.88756	0	5.94841	2.20627	8.16348	0	1.04827	3.01719	3.42355	7.45023	2.22484	3.25738	0.477267	1.22726	0.388889	0.697359	0.814453	NO	NA	3.25738	2.48753	1.55456	1.60015	0.109565	NA	NO	NA	dachshund
FBgn0005683	5174.86	5966.58	5235.95	6231.99	5312.73	6357.59	4626.83	5990.37	5817.1	6201.37	5817.99	5221.98	5662.95	0.182861	0.0639306	2.86031	0.00423229	0.0218025	YES	up-regulated	5662.95	0.25639	0.0648111	3.95596	7.62281e-05	0.00031316	YES	up-regulated	pineapple eye
FBgn0005694	12513.5	15569.6	14951.3	14735.5	12447	15480.3	14418.4	14333.5	12826.4	14280.1	14823.8	13091.1	14122.5	0.262062	0.0544956	4.80887	1.51784e-06	3.64032e-05	YES	up-regulated	14122.5	0.0480987	0.0547974	0.877754	0.380077	0.499375	NO	NA	Adult enhancer factor 1
FBgn0005695	20117.3	23232.9	18804	21083	17930	21518.9	17867.3	21785	20228.3	22440.4	21684.4	18105.8	20399.8	0.205972	0.0523013	3.93818	8.21013e-05	0.000992323	YES	up-regulated	20399.8	0.236858	0.0525961	4.50334	6.68943e-06	3.5862e-05	YES	up-regulated	germ cell-less
FBgn0005696	8757.22	10795.8	7325.87	10356.4	8573.57	9316.74	6321.2	9806.77	9967.39	10847.6	10285	7689.71	9170.26	0.182572	0.0867072	2.10561	0.0352381	0.1063	NO	NA	9170.26	0.512043	0.0872099	5.87139	4.3216e-09	5.00581e-08	YES	up-regulated	DNA polymerase alpha 73kD
FBgn0005771	312.87	175.628	365.194	248.351	374.314	241.92	497.858	259.973	263.505	261.605	275.04	446.669	310.244	-0.490562	0.200442	-2.4474	0.014389	0.0547613	NO	NA	310.244	-0.738285	0.202735	-3.64163	0.000270919	0.000969307	YES	down-regulated	no ocelli
FBgn0005775	37.2737	44.8782	35.43	28.4019	11.687	44.9564	45.513	33.4566	18.1364	30.7817	41.4118	34.1854	33.8427	0.862312	0.454989	1.89524	0.058061	0.152991	NO	NA	33.8427	-0.143336	0.459513	-0.31193	0.755093	0.829819	NO	NA	Connectin
FBgn0005777	16287.8	15460	15599.9	15138.3	15019.6	15505.9	14817.6	15559	16013.5	15693.7	15449.1	14913.8	15454.8	-0.0200958	0.0384108	-0.52318	0.600849	0.74558	NO	NA	15454.8	0.0256783	0.0389201	0.65977	0.509402	0.625901	NO	NA	Protein phosphatase D3
FBgn0008635	11619.4	11198.4	13197.5	11048.3	12942	10241.8	14676.8	10504.9	11892.7	11626.5	10592.8	14291.9	11986.1	-0.139333	0.0630812	-2.20879	0.0271893	0.0876879	NO	NA	11986.1	-0.391396	0.063402	-6.17324	6.69033e-10	9.60588e-09	YES	down-regulated	Coat Protein (coatomer) beta
FBgn0008651	0	0	0	2.94872	0	0	0	2.07275	2.05971	0	4.907	7.81026	1.64987	-2.8515	2.95502	-0.964968	0.334561	NA	NO	NA	1.64987	0.314795	2.61904	0.120195	0.904329	NA	NO	NA	ladybird late
FBgn0010014	9.98723	3.94062	8.93262	7.48038	7.71674	12.9943	12.7469	5.24864	5.10237	5.72754	13.6582	14.4881	9.00197	-0.153956	0.748984	-0.205553	0.83714	0.907588	NO	NA	9.00197	-0.461407	0.757844	-0.608842	0.542629	0.656433	NO	NA	Calcineurin B
FBgn0010015	32.4281	18.8969	9.1337	47.0323	24.3707	37.2546	27.3538	38.0846	17.2599	33.0175	44.631	36.3279	30.4826	0.247738	0.518961	0.477374	0.633096	0.770551	NO	NA	30.4826	0.844084	0.532435	1.58533	0.112892	0.188311	NO	NA	Calcineurin A1
FBgn0010019	1258.99	41.1905	1250	1417.16	2041.44	2320.6	3659.86	1828.11	1114.7	690.428	1124.37	2672.64	1618.29	-0.53376	0.977672	-0.54595	0.5851	0.733377	NO	NA	1618.29	-0.795062	0.977645	-0.813242	0.416079	0.535643	NO	NA	Cytochrome P450-4g1
FBgn0010038	123.709	45.6646	101.562	64.2598	84.3303	104.429	160.395	79.408	119.358	62.7395	70.3478	125.413	95.1347	-0.671235	0.331626	-2.02407	0.0429629	0.122687	NO	NA	95.1347	-0.845643	0.340149	-2.4861	0.0129152	0.0294268	YES	down-regulated	Glutathione S transferase D2
FBgn0010039	2165.07	1235.41	1593.52	1595.85	1577.34	1734.17	1681.89	1559	1482.88	1332.65	1604.64	1845.75	1617.35	-0.285109	0.151585	-1.88086	0.0599916	0.15719	NO	NA	1617.35	-0.106093	0.152638	-0.695063	0.487016	0.604239	NO	NA	Glutathione S transferase D3
FBgn0010040	31.2455	22.361	32.5826	29.8914	35.0425	30.5137	38.737	32.389	17.5005	26.6804	23.4472	29.9654	29.1964	-0.0973808	0.394579	-0.246797	0.805066	0.887064	NO	NA	29.1964	-0.226757	0.412339	-0.549929	0.582368	0.690733	NO	NA	Glutathione S transferase D4
FBgn0010041	22.4553	6.61108	15.1267	17.9172	19.7368	25.7805	14.6616	21.9534	13.317	15.0763	19.7676	16.6523	17.4213	-0.324994	0.571519	-0.56865	0.569594	0.721197	NO	NA	17.4213	0.360646	0.599589	0.601489	0.547514	0.660673	NO	NA	Glutathione S transferase D5
FBgn0010042	12.4859	9.44619	12.5705	11.9503	8.76653	4.82629	11.0309	7.31614	4.10704	12.7873	13.5822	14.4299	10.2749	0.196502	0.674956	0.291133	0.77095	0.866466	NO	NA	10.2749	-0.233194	0.687091	-0.339393	0.734314	0.815085	NO	NA	Glutathione S transferase D6
FBgn0010043	14.9891	5.03841	10.0436	5.9764	16.4326	19.2921	5.5229	3.13517	6.16715	6.24855	1.23446	12.2091	8.85746	-0.412929	0.809943	-0.509824	0.610175	0.754299	NO	NA	8.85746	-1.48691	0.950634	-1.56413	0.117788	0.195104	NO	NA	Glutathione S transferase D7
FBgn0010044	2.49268	2.51527	2.51407	14.9139	6.56781	0	7.33243	1.04384	1.02418	2.27132	9.86768	4.43415	4.58144	-0.854028	1.25813	-0.678808	0.497259	0.664071	NO	NA	4.58144	0.862165	1.19843	0.719414	0.471886	0.590904	NO	NA	Glutathione S transferase D8
FBgn0010051	4368.97	4034.76	6267.41	5128.51	5791.66	5336.61	7875.29	4794.25	4461.47	4646.49	4548.55	6154.06	5284	-0.0624504	0.132327	-0.471941	0.636969	0.772583	NO	NA	5284	-0.487638	0.132537	-3.67925	0.000233918	0.000850377	YES	down-regulated	Inositol 1,4,5,-tris-phosphate receptor
FBgn0010052	180.367	20.906	230.934	22.6979	203.548	42.8277	137.899	24.7112	89.1358	13.6762	23.9304	139.867	94.2083	-2.71645	0.443207	-6.12908	8.83883e-10	6.37461e-08	YES	down-regulated	94.2083	-2.83308	0.463609	-6.11091	9.90628e-10	1.35024e-08	YES	down-regulated	Juvenile hormone esterase
FBgn0010053	787.65	602.029	803.848	627.231	829.282	657.281	954.936	591.324	732.419	674.218	745.589	853.236	738.254	-0.282439	0.113337	-2.49204	0.0127011	0.0500999	NO	NA	738.254	-0.408893	0.116444	-3.51149	0.000445599	0.00151528	YES	down-regulated	Juvenile hormone epoxide hydrolase 1
FBgn0010078	88223.1	87062.4	86704.9	76958.5	90597.4	69539.4	89639.6	81333.8	92314.2	81131.1	75111.4	93563.5	84348.3	-0.189417	0.0715409	-2.64768	0.00810468	0.0354175	YES	down-regulated	84348.3	-0.209632	0.07159	-2.92823	0.00340899	0.00910345	YES	down-regulated	Ribosomal protein L23
FBgn0010097	8841.57	8139.58	9051.5	7068.06	8442.72	6951.46	10167.6	7842.72	8738.68	7416.56	7482.23	9793.73	8328.03	-0.207528	0.0678492	-3.05866	0.00222331	0.0133386	YES	down-regulated	8328.03	-0.372835	0.0682947	-5.45921	4.78266e-08	4.33401e-07	YES	down-regulated	gamma-Tubulin at 37C
FBgn0010100	28327.8	28236.9	33819.7	30703.9	33038	28903.7	36326.1	28629.2	30222.9	29999.4	27405.6	34349.1	30830.2	-0.0718403	0.0626952	-1.14587	0.251851	0.425639	NO	NA	30830.2	-0.268667	0.0628149	-4.27712	1.89323e-05	9.06091e-05	YES	down-regulated	Mitochondrial aconitase 1
FBgn0010105	10.0855	8.62159	7.79913	3.02448	8.93694	6.59717	18.2926	1.06277	5.13532	7.55294	20.126	23.6901	10.077	-0.0563248	0.92364	-0.0609813	0.951374	0.975451	NO	NA	10.077	-1.04318	0.931332	-1.12009	0.262674	0.374872	NO	NA	commissureless
FBgn0010109	32.261	30.1877	60.3123	41.6887	61.6466	55.2974	61.102	33.5019	37.3584	35.5093	28.5066	68.8957	45.5223	-0.176526	0.372239	-0.474228	0.635337	0.771801	NO	NA	45.5223	-0.885193	0.38678	-2.28862	0.0221014	0.0469089	YES	down-regulated	deadpan
FBgn0010113	14111.9	14592.9	14551.3	15039.4	14891.9	15409.9	13823.1	15097.2	13835.4	15507.4	14314.9	14528.8	14642	0.0868755	0.0443473	1.95898	0.0501153	0.137217	NO	NA	14642	0.0507483	0.0447562	1.13388	0.256843	0.36856	NO	NA	headcase
FBgn0010114	15.0599	0	11.9916	21.5194	7.37	14.022	18.1057	5.41058	19.2102	1.18565	30.4581	43.3139	15.6372	-1.67722	1.19786	-1.40018	0.161461	0.316968	NO	NA	15.6372	-0.364704	1.16714	-0.312477	0.754678	0.829637	NO	NA	hikaru genki
FBgn0010173	29758.9	30423.5	25220.4	29767.9	26301.7	29132.9	24005.7	29483.9	28838.4	29591.2	28324.3	25067.6	27993	0.0707439	0.0488029	1.44958	0.147174	0.297302	NO	NA	27993	0.237073	0.0490526	4.83304	1.34461e-06	8.54883e-06	YES	up-regulated	Replication Protein A 70
FBgn0010194	2872.51	2656.82	3025.21	2565.03	2803.37	2984.04	2500.7	2790.55	2684.09	2949.3	2626.72	2754.69	2767.75	0.0374522	0.0781847	0.479023	0.631922	0.769905	NO	NA	2767.75	-0.0538431	0.0796046	-0.676382	0.498798	0.616527	NO	NA	Wnt oncogene analog 5
FBgn0010197	1.23904	1.2574	1.28918	1.48774	3.30575	3.26056	10.7285	6.28377	3.01777	0.573702	1.24039	0	2.80699	-0.793676	1.51936	-0.522375	0.601409	0.745912	NO	NA	2.80699	-0.302838	1.49997	-0.201896	0.839998	NA	NO	NA	Guanylyl cyclase at 32E
FBgn0010198	81325	80142.2	79520	66482.9	72533.5	68266.9	82410.2	72906.4	76972.3	69816.6	71697.8	73078.6	74596	-0.080862	0.0723419	-1.11778	0.263663	0.439001	NO	NA	74596	-0.154772	0.0723948	-2.13789	0.0325254	0.0650377	NO	NA	Ribosomal protein S15Aa
FBgn0010213	8832.23	8904.32	8867.68	8827.07	9838.47	7755.29	9207.8	8208.71	9721.06	8521.92	8345.01	9863.05	8907.72	-0.171565	0.0669752	-2.56162	0.0104186	0.0429978	YES	down-regulated	8907.72	-0.13905	0.0674628	-2.06114	0.0392898	0.0765935	NO	NA	Superoxide dismutase 2 (Mn)
FBgn0010215	14180.1	12629.8	13887.8	13143.5	12909.9	14707.1	13022.7	13640.8	14975	13563.5	14578.1	11620.3	13571.6	-0.0412919	0.0820187	-0.503445	0.614651	0.757623	NO	NA	13571.6	0.102558	0.0822976	1.24618	0.212698	0.317436	NO	NA	alpha Catenin
FBgn0010217	115646	85989.1	120152	85382.7	112135	89901	133860	89688.4	106804	85719	86593.4	117641	102459	-0.355047	0.0533011	-6.66115	2.71691e-11	3.13958e-09	YES	down-regulated	102459	-0.506112	0.053348	-9.487	2.37781e-21	3.37989e-19	YES	down-regulated	ATP synthase, beta subunit
FBgn0010220	2889.45	2971.75	2771.57	2807.62	2818.86	2769.55	3016.21	3010.41	2624.17	2813.32	2718.14	2934.37	2845.45	0.0407046	0.0629606	0.64651	0.517949	0.681198	NO	NA	2845.45	-0.0293153	0.064445	-0.454888	0.64919	0.74667	NO	NA	DEAD box protein 45A
FBgn0010222	1650.13	1349.8	2252.56	1353.73	1969.61	1330.54	2222.22	1520.53	1561.4	1323.28	1270.85	2083.27	1657.33	-0.371719	0.0970478	-3.83026	0.000128007	0.00143202	YES	down-regulated	1657.33	-0.660138	0.098375	-6.71043	1.94057e-11	4.03104e-10	YES	down-regulated	NAD-dependent methylenetetrahydrofolate dehydrogenase
FBgn0010223	112.956	176.738	123.037	151.896	149.672	118.65	140.366	88.9807	144.53	102.757	164.806	168.895	136.94	-0.0267656	0.298757	-0.0895898	0.928613	0.961735	NO	NA	136.94	-0.0990394	0.305058	-0.324657	0.74544	0.823302	NO	NA	G protein alpha f subunit
FBgn0010225	1696.9	1341.55	2010.63	1631.84	1923.75	1656.06	2532.95	1480.89	1635.66	1459.33	1735.46	2150.31	1771.28	-0.243104	0.113403	-2.14373	0.0320546	0.0987767	NO	NA	1771.28	-0.464369	0.114285	-4.06328	4.8389e-05	0.000207709	YES	down-regulated	Gelsolin
FBgn0010226	11497.6	11908.4	12040.4	11879	11753.3	11406.5	10902.5	11179.7	11782.4	11822.3	11997.9	11540.5	11642.5	0.00512347	0.045449	0.11273	0.910244	0.951377	NO	NA	11642.5	0.0226866	0.0459908	0.493286	0.621811	0.72541	NO	NA	Glutathione S transferase S1
FBgn0010228	2052.44	982.522	2857.96	1118.88	2349.36	1299.6	3202.2	1395.07	1564.01	1081.5	1184.72	2802.78	1824.25	-0.831655	0.150315	-5.53276	3.15237e-08	1.44399e-06	YES	down-regulated	1824.25	-1.25909	0.151016	-8.33746	7.59057e-17	5.13784e-15	YES	down-regulated	HMG protein Z
FBgn0010235	10198.8	9704.44	9328.71	9324.27	9670.05	9078.46	9720.75	9573.19	9952.61	9561.19	9365.16	9326.66	9567.03	-0.0707977	0.0387401	-1.8275	0.0676244	0.17085	NO	NA	9567.03	-0.00478715	0.0395672	-0.120988	0.903701	0.936546	NO	NA	Kinesin light chain
FBgn0010238	8464.53	7212.06	7345.76	8235.72	8359.7	7931.11	7138.97	7655.55	7872.83	7797.14	7375.29	7688.77	7756.45	-0.107485	0.0583031	-1.84355	0.0652484	0.166535	NO	NA	7756.45	0.0683538	0.0590145	1.15825	0.24676	0.356507	NO	NA	Lachesin
FBgn0010240	4.96744	0.629331	1.28307	1.48998	3.304	1.62677	0	3.14257	3.03276	0	0	4.44747	1.99362	-2.81228	1.70792	-1.64661	0.0996374	NA	NO	NA	1.99362	-0.35323	1.76561	-0.200061	0.841433	NA	NO	NA	Ligand-gated chloride channel homolog 3
FBgn0010241	3.7164	2.5147	5.16003	0	0	9.78493	17.8685	7.33142	6.03243	2.00843	19.8484	17.7838	7.67076	0.420406	1.3196	0.318586	0.75004	0.852959	NO	NA	7.67076	-0.574041	1.25076	-0.458954	0.646267	0.743996	NO	NA	Multi drug resistance 50
FBgn0010246	2441.37	2067.78	2918.64	1968.86	2612.97	2165.99	3136.99	2022.13	2483.16	2074	2076.18	3163.92	2427.67	-0.261207	0.0540487	-4.83281	1.3462e-06	3.28285e-05	YES	down-regulated	2427.67	-0.602723	0.0560122	-10.7606	5.28453e-27	1.81314e-24	YES	down-regulated	Myosin 61F
FBgn0010247	12693.5	8350.58	11690.8	8691.6	10428.6	10628.6	13168.7	10015.7	10640	9320.01	8836.33	11169.8	10469.5	-0.255595	0.1043	-2.45057	0.014263	0.0544039	NO	NA	10469.5	-0.386941	0.104552	-3.70095	0.000214796	0.000789225	YES	down-regulated	Poly-(ADP-ribose) polymerase
FBgn0010258	26.087	16.3557	20.4538	10.4285	58.2955	22.7244	48.7236	14.6526	22.2812	11.1524	32.2032	55.5501	28.2423	-1.13406	0.609097	-1.86187	0.0626221	0.161872	NO	NA	28.2423	-1.11592	0.62402	-1.78827	0.073732	0.13117	NO	NA	RNA-binding protein 4
FBgn0010263	614.41	534.155	645.041	491.344	662.946	785.91	581.818	716.95	551.62	548.188	765.73	662.65	630.064	0.0205101	0.188236	0.10896	0.913235	0.95336	NO	NA	630.064	0.0639674	0.190242	0.336242	0.736689	0.816486	NO	NA	RNA-binding protein 9
FBgn0010265	81393.1	84039.5	90421.8	78725.7	86766	77536.4	96283.3	81577.5	77005	81316.3	77297	91374.5	83644.7	-0.0132542	0.051444	-0.257643	0.796682	0.881253	NO	NA	83644.7	-0.226868	0.0514993	-4.40527	1.05651e-05	5.38816e-05	YES	down-regulated	Ribosomal protein S13
FBgn0010269	8618.79	8757.24	8429.71	9591.12	9208.53	8540.51	8455.45	8765.08	8910.25	9020.19	8441.59	8797.94	8794.7	-0.0219881	0.052797	-0.416466	0.677069	0.800688	NO	NA	8794.7	0.0604074	0.053421	1.13078	0.258148	0.370111	NO	NA	Downstream of raf1
FBgn0010278	24368.7	26220.6	24418	26867.4	24265	26138.5	23436.6	26488.5	25240.7	26860.3	24811.7	24380.4	25291.4	0.100945	0.038327	2.63378	0.00844391	0.0365877	YES	up-regulated	25291.4	0.113507	0.0386262	2.9386	0.00329701	0.00884715	YES	up-regulated	Structure specific recognition protein
FBgn0010280	18391.7	21500	18171.9	20918.4	18709.6	19953.6	17038.9	20113.7	18425.6	20543.2	19183.4	17286.4	19186.4	0.159732	0.0445643	3.5843	0.000337979	0.0031416	YES	up-regulated	19186.4	0.197529	0.0449248	4.39689	1.09815e-05	5.56628e-05	YES	up-regulated	TBP-associated factor 4
FBgn0010282	11145.5	12151	11376.2	12052.1	11637.7	11758.8	10352.1	11510.6	11884.1	12436.6	11586.2	10863	11562.8	0.0690502	0.0456936	1.51116	0.130749	0.272791	NO	NA	11562.8	0.108031	0.0462915	2.33372	0.0196103	0.0422893	YES	up-regulated	Transcription factor IIFalpha
FBgn0010287	873.196	1088.92	866.516	1017.5	697.048	978.992	869.391	1005.05	991.671	966.978	971.958	843.95	930.93	0.245784	0.118278	2.07802	0.0377079	0.112252	NO	NA	930.93	0.215332	0.120805	1.78248	0.0746714	0.132439	NO	NA	TBP-related factor
FBgn0010288	19332	17494.6	18548.2	18583.3	18377.8	18344.8	19566.8	17473	18344.9	17930.8	18165.9	18099.6	18355.1	-0.0605217	0.0426557	-1.41884	0.155945	0.309849	NO	NA	18355.1	-0.0517626	0.0430102	-1.2035	0.228784	0.335903	NO	NA	Ubiquitin carboxy-terminal hydrolase
FBgn0010292	4695.61	5010.82	5021.57	4527.45	4580.08	4400.49	5234.9	4649.08	4610.07	4474.75	4409.39	4936.19	4712.53	0.00288299	0.0568831	0.0506827	0.959578	0.980006	NO	NA	4712.53	-0.160175	0.0578401	-2.76926	0.00561833	0.0142426	YES	down-regulated	by S6
FBgn0010300	30129.9	33768.8	33537.9	31091.1	30037.3	32662.2	30181.8	33496.4	28966.4	30442.8	31952.4	28129	31199.7	0.120076	0.0646663	1.85686	0.0633314	0.163332	NO	NA	31199.7	0.0719856	0.0647942	1.11099	0.266574	0.379349	NO	NA	brain tumor
FBgn0010303	10307	10596.1	10751.9	11436.1	10693.5	10879.8	10084.1	10674.6	10422.6	10926.1	10015	10300.5	10590.6	0.0439879	0.0504078	0.87264	0.382859	0.562778	NO	NA	10590.6	0.0444102	0.050931	0.871967	0.383226	0.502716	NO	NA	hemipterous
FBgn0010309	3060.31	2919.91	3376.28	2510.73	2991.27	2533.21	3804.47	2976.88	2685.95	2602.18	3104.59	3474.16	3003.33	-0.114891	0.0940755	-1.22127	0.221985	0.393064	NO	NA	3003.33	-0.308612	0.0947367	-3.25757	0.0011237	0.00344077	YES	down-regulated	pigeon
FBgn0010313	10383.1	11263.9	11971.7	13207.7	11368.2	11525.2	9451.06	9811.84	10882.2	13400.6	13151.6	11676.5	11507.8	0.149443	0.119028	1.25553	0.209287	0.377682	NO	NA	11507.8	0.127455	0.119218	1.06909	0.285028	0.400004	NO	NA	corto
FBgn0010314	8278.83	9046.5	8090.85	8634.49	8137.75	9791.98	7604.28	8806.69	8462.77	9321.36	8941.78	7579.38	8558.06	0.176481	0.043164	4.08862	4.3394e-05	0.000590728	YES	up-regulated	8558.06	0.180756	0.0440499	4.10342	4.07081e-05	0.000178513	YES	up-regulated	Cyclin-dependent kinase subunit 30A
FBgn0010315	10530.1	12063.6	9151.86	11614.2	9341.55	11953.6	7827.88	11945.3	10665	11223.8	11323.2	8170.51	10484.2	0.206432	0.0688882	2.99662	0.00272992	0.0154397	YES	up-regulated	10484.2	0.471526	0.0694023	6.7941	1.0899e-11	2.37817e-10	YES	up-regulated	Cyclin D
FBgn0010316	7343.54	10220.3	6735.36	8483.86	5985.69	8935.13	6241.94	8737.04	7161.08	8398.28	8976.57	6719.14	7828.16	0.427693	0.0876955	4.87702	1.077e-06	2.6909e-05	YES	up-regulated	7828.16	0.411187	0.0881409	4.66511	3.08449e-06	1.79793e-05	YES	up-regulated	dacapo
FBgn0010317	3215.29	3608.11	3428.52	3309.02	3330.26	3239.2	3926.61	3373.14	3231.78	3303.79	3469.04	3776.22	3434.25	0.0566906	0.0633933	0.894268	0.371179	0.551362	NO	NA	3434.25	-0.131585	0.0644556	-2.04149	0.041202	0.0796656	NO	NA	Cyclin J
FBgn0010323	5.38759	29.2895	2.75181	0.689675	7.1344	8.75871	0	3.39701	5.50627	6.17741	2.6786	30.0547	8.48547	1.31124	1.21719	1.07728	0.281357	0.459585	NO	NA	8.48547	-2.36487	1.3137	-1.80016	0.0718347	0.128253	NO	NA	Goosecoid
FBgn0010328	38469.4	41017.3	41774.7	47330.3	43129	45390.3	36570.6	43056.6	44177.1	46327.5	41773.4	40309.3	42443.8	0.0775762	0.0750109	1.0342	0.301043	0.479706	NO	NA	42443.8	0.155345	0.0751096	2.06824	0.0386171	0.0754744	NO	NA	without children
FBgn0010329	7.4343	7.23022	11.6034	7.43881	9.91871	8.15271	8.94017	21.9937	12.0722	6.88355	13.6447	18.8921	11.1837	-0.434652	0.645266	-0.673602	0.500564	0.667091	NO	NA	11.1837	0.125324	0.641981	0.195215	0.845225	0.896205	NO	NA	Tyramine beta hydroxylase
FBgn0010333	11347.9	11335	11809.2	10860.4	11061.8	11652.5	11402.6	11256.5	11012.2	11489.8	11138.1	10854.2	11268.3	0.0442607	0.0378729	1.16866	0.242539	0.415006	NO	NA	11268.3	-0.0340639	0.0385444	-0.883757	0.376827	0.496233	NO	NA	Rac1
FBgn0010339	9568.89	10363.4	9299.31	9778.48	8725.12	9661.21	9229.09	9710.59	9380.46	9489.4	8896.45	9090.1	9432.71	0.0934325	0.0549881	1.69914	0.0892927	0.207547	NO	NA	9432.71	0.0395258	0.0555504	0.71153	0.476756	0.59531	NO	NA	upstream of RpIII128
FBgn0010340	1620.12	1578.63	1483.74	1540.41	1708.18	1547.14	1562.16	1521.54	1661.18	1511.96	1441.08	1543.84	1560	-0.106104	0.0558244	-1.90067	0.0573453	0.151723	NO	NA	1560	-0.0267422	0.0597091	-0.447875	0.654243	0.75092	NO	NA	upstream of RpII140
FBgn0010341	14364.8	15961.3	16127.5	15854.6	15159.2	16626.1	15424.1	15602.2	14603.3	15804.1	15239	15925.6	15557.7	0.131751	0.0362499	3.63451	0.000278512	0.00267188	YES	up-regulated	15557.7	-0.0245286	0.0367047	-0.66827	0.503961	0.620596	NO	NA	Cdc42
FBgn0010342	16528	19425	13884.2	18282.9	15475.4	18381.9	12605.1	17869.3	17389.1	19414.9	18159.4	14401.6	16818.1	0.212718	0.0577145	3.6857	0.000228079	0.00226719	YES	up-regulated	16818.1	0.40873	0.0581066	7.03414	2.00492e-12	5.22225e-11	YES	up-regulated	Microtubule-associated protein 60
FBgn0010348	30132	26294.1	32362.1	25382.6	28414.7	28253.5	32740.6	26535.3	27930.4	25724.5	25784.8	29355.7	28242.5	-0.107967	0.0546196	-1.9767	0.0480757	0.133106	NO	NA	28242.5	-0.281401	0.0547881	-5.13617	2.80387e-07	2.12317e-06	YES	down-regulated	ADP ribosylation factor at 79F
FBgn0010350	5735.22	6374.57	5643.86	6132.96	5298.34	6519.26	5213.32	6266.41	5921.17	6216.08	6159.65	5073.49	5879.53	0.171464	0.0549786	3.11874	0.00181628	0.0114933	YES	up-regulated	5879.53	0.220434	0.0559481	3.93997	8.14907e-05	0.000332991	YES	up-regulated	CDP-diacylglycerol synthase
FBgn0010352	11855.1	12496.5	13183.5	11738	12062.3	11517.8	12561.1	12054.2	11900.6	12145.5	11439.8	12615.1	12130.8	0.0156215	0.0404041	0.386632	0.699029	0.8156	NO	NA	12130.8	-0.122717	0.0409406	-2.99743	0.00272262	0.00745257	YES	down-regulated	Neural conserved at 73EF
FBgn0010355	9880.53	9621.18	12001.7	11697.6	11391.1	11535.5	10864.7	11221.7	11229.3	11672.2	10581.5	10570.1	11022.2	0.0137833	0.0860577	0.160164	0.872752	0.929384	NO	NA	11022.2	0.00266901	0.0863285	0.0309169	0.975336	0.982976	NO	NA	TBP-associated factor 1
FBgn0010356	6040.09	6097.64	5668.6	5684.72	5347.33	5651.11	5284.19	5946.23	6332.44	6082.23	5929.63	5225.35	5774.13	0.0105481	0.066751	0.158021	0.87444	0.930534	NO	NA	5774.13	0.118428	0.0675897	1.75216	0.0797462	0.140091	NO	NA	TBP-associated factor 5
FBgn0010357	138.623	8.19156	131.035	68.7443	111.891	82.1819	55.0935	82.6365	255.503	7.68235	100.123	129.971	97.6396	-2.44579	0.730055	-3.35014	0.000807701	0.00621765	YES	down-regulated	97.6396	-0.332836	0.729455	-0.45628	0.648189	0.745949	NO	NA	betaTrypsin
FBgn0010358	3.75184	0	3.78448	0	2.19688	1.6135	0	3.14235	17.4698	0	4.95097	6.67423	3.632	-5.21998	1.94562	-2.68294	0.00729773	0.0328756	YES	down-regulated	3.632	-0.386634	1.77722	-0.21755	0.82778	0.883451	NO	NA	deltaTrypsin
FBgn0010359	3.76231	0	6.32509	0	2.20301	1.618	0	3.15113	0	0	0	12.2703	2.44415	-3.11689	2.54832	-1.22311	0.221287	NA	NO	NA	2.44415	-2.51562	2.44683	-1.02811	0.303896	NA	NO	NA	gammaTrypsin
FBgn0010379	12946.3	13490.9	12459.2	13372.8	12084.6	13714.6	11983.6	13373.9	13067.7	13477.7	13088.9	11459.3	12876.6	0.0942894	0.0425861	2.21409	0.0268225	0.0869766	NO	NA	12876.6	0.150238	0.0431526	3.48154	0.000498532	0.00167073	YES	up-regulated	Akt1
FBgn0010380	13428.8	13469.4	14019.9	13222.2	13785	12178	14767.3	13121	13509.9	13725.6	12475.5	14370.8	13506.1	-0.0467175	0.0495747	-0.942366	0.346005	0.526017	NO	NA	13506.1	-0.152684	0.0499687	-3.05559	0.00224615	0.00630442	YES	down-regulated	Adaptor Protein complex 1/2, beta subunit
FBgn0010382	27268.6	34695.1	25558.6	33416.9	26322.8	31995.4	22291.9	29367.4	29505.9	32699.9	30824.6	23816.2	28980.3	0.258457	0.0676422	3.82094	0.000132942	0.00147586	YES	up-regulated	28980.3	0.38501	0.0678274	5.67633	1.37618e-08	1.41456e-07	YES	up-regulated	Cyclin E
FBgn0010383	1285.35	637.296	1358.17	669.614	1767.23	757.987	2026.35	803.121	998.244	743.156	799.84	2171.95	1168.19	-0.923037	0.206834	-4.4627	8.09326e-06	0.000147756	YES	down-regulated	1168.19	-1.28878	0.20793	-6.19814	5.71329e-10	8.311e-09	YES	down-regulated	Cytochrome P450-18a1
FBgn0010385	31.3315	53.1978	113.865	198.32	45.7845	167.807	50.2982	178.81	41.5345	106.899	428.151	581.526	166.46	1.4565	0.690133	2.11046	0.0348187	0.105316	NO	NA	166.46	0.106911	0.67751	0.1578	0.874615	0.916526	NO	NA	Defensin
FBgn0010387	35.7307	14.8777	52.7151	44.4394	57.5466	49.3395	68.2314	47.751	42.5981	23.5609	67.3511	48.3888	46.0442	-0.724386	0.454831	-1.59265	0.111239	0.243005	NO	NA	46.0442	-0.0730456	0.455735	-0.160281	0.87266	0.914915	NO	NA	Acyl-CoA binding protein 2
FBgn0010388	119.062	364.844	228.074	58.0788	82.0483	145.471	185.275	41.2376	189.628	419.79	96.0154	261.39	182.576	1.25872	0.422127	2.98185	0.00286515	0.0160262	YES	up-regulated	182.576	-1.79296	0.433917	-4.13203	3.59576e-05	0.000159937	YES	down-regulated	Drosocin
FBgn0010389	384.833	188.925	689.595	288.601	497.036	283.749	735.474	307.914	312.424	194.625	316.07	821.749	418.416	-0.866062	0.198255	-4.36842	1.25146e-05	0.000211884	YES	down-regulated	418.416	-1.29957	0.198237	-6.55565	5.54001e-11	1.04202e-09	YES	down-regulated	heartless
FBgn0010391	9043.98	8785.5	9872.99	8766.4	9634.7	7987.65	9956.71	8450.94	9205.55	8647.13	7995.62	10096.6	9036.98	-0.131242	0.0502704	-2.61072	0.00903524	0.0385562	YES	down-regulated	9036.98	-0.247621	0.0508497	-4.86966	1.11788e-06	7.28413e-06	YES	down-regulated	GTP-binding protein
FBgn0010395	161.525	243.536	266.364	207.766	202.812	271.307	151.836	210.118	268.668	207.884	265.506	209.205	222.211	0.181329	0.246259	0.736336	0.461526	0.632769	NO	NA	222.211	0.116757	0.251983	0.463354	0.643111	0.74122	NO	NA	Integrin betanu subunit
FBgn0010397	3462.25	3093.87	5172.79	3425.8	4108.32	3046.52	5405.67	3152.46	3730.17	3254.35	3112.52	4876.04	3820.06	-0.26539	0.072619	-3.65456	0.000257628	0.00249507	YES	down-regulated	3820.06	-0.673243	0.0732669	-9.18891	3.96827e-20	4.53843e-18	YES	down-regulated	Lamin C
FBgn0010398	3130.94	3338.33	2404.39	3114.19	2630.79	2931	2331.7	3178.72	3012.08	3146.28	2961.11	2432.64	2884.35	0.105315	0.0750324	1.40359	0.160441	0.315918	NO	NA	2884.35	0.36778	0.0767716	4.79058	1.66303e-06	1.03874e-05	YES	up-regulated	Leucine-rich repeat 47
FBgn0010399	22.2996	26.4051	25.7983	8.92587	35.2663	22.8309	33.9544	9.42626	22.1211	12.3374	23.5702	63.3561	25.5243	-0.387624	0.567882	-0.682579	0.494873	0.662066	NO	NA	25.5243	-1.56131	0.596565	-2.61717	0.00886618	0.0212472	YES	down-regulated	NMDA receptor 1
FBgn0010401	10.314	3.88818	30.1443	5.34356	16.8313	1.42558	84.4434	3.21605	7.10717	0.300012	5.23612	54.4843	18.5612	-2.5476	0.855006	-2.97963	0.00288595	0.0160983	YES	down-regulated	18.5612	-3.62154	0.825128	-4.38906	1.1384e-05	5.74104e-05	YES	down-regulated	Os-C
FBgn0010403	0	0.629808	2.45807	0	4.35959	0	11.2877	0	3.13061	1.1259	1.22927	2.21605	2.20309	-1.82559	1.71725	-1.06309	0.287742	NA	NO	NA	2.20309	-3.53898	1.92029	-1.84294	0.0653375	NA	NO	NA	Odorant-binding protein 83b
FBgn0010406	5503.34	5276.15	4923.26	4691.82	4672.73	5118.23	4567.85	5323.67	5067.49	4992.24	4811.82	4265.44	4934.5	0.0137802	0.0769342	0.179117	0.857846	0.920485	NO	NA	4934.5	0.108997	0.0778173	1.40068	0.16131	0.25348	NO	NA	Ribonuclease X25
FBgn0010407	22.3272	17.2938	14.1311	20.8407	12.112	22.7825	12.5649	9.42324	17.1496	17.7618	9.91722	4.44513	15.0624	0.144728	0.571964	0.253038	0.800239	0.883949	NO	NA	15.0624	0.373712	0.646121	0.578393	0.562999	0.674362	NO	NA	Ror
FBgn0010408	111788	113619	109517	94964.3	114538	87418.9	120552	103205	113014	106695	97532.1	119191	107670	-0.140867	0.0812493	-1.73377	0.0829595	0.197106	NO	NA	107670	-0.240129	0.0812822	-2.95427	0.00313415	0.00845803	YES	down-regulated	Ribosomal protein S9
FBgn0010409	75342.3	82992.3	88489.6	77298.4	83172	74957	95168.4	78430.2	73848.6	79768.9	75401.9	89915.6	81232.1	0.0330587	0.0553227	0.597561	0.550133	0.706084	NO	NA	81232.1	-0.243146	0.0553725	-4.39109	1.12784e-05	5.69067e-05	YES	down-regulated	Ribosomal protein L18A
FBgn0010411	98696.2	98921.2	97156.8	86595.2	102090	85247	101948	93934.7	102058	94270.9	92736.5	99971.1	96135.6	-0.120979	0.0551997	-2.19166	0.0284043	0.0905339	NO	NA	96135.6	-0.13013	0.0552553	-2.35507	0.0185194	0.0401893	YES	down-regulated	Ribosomal protein S18
FBgn0010412	65899.8	74096.7	72648.5	75554.4	79102.8	58511.4	73848.3	62469.2	71832.5	74050.6	70903.3	82720.2	71803.1	-0.0691812	0.102534	-0.674715	0.499857	0.666629	NO	NA	71803.1	-0.133781	0.102569	-1.30431	0.192128	0.29177	NO	NA	Ribosomal protein S19a
FBgn0010414	0	1.10121	2.66553	1.5397	1.14	5.05845	0	11.9199	1.04167	1.00487	7.69987	1.15005	2.86011	1.42469	1.63907	0.869208	0.384734	0.564529	NO	NA	2.86011	2.42505	1.50803	1.6081	0.107813	NA	NO	NA	Serotonin transporter
FBgn0010415	10254.8	9268.28	11270.5	9431.6	10059.8	9812.3	10558.1	9300.3	9236.79	9478.76	9564.23	10265.9	9875.11	-0.0500518	0.0518298	-0.965695	0.334197	0.514293	NO	NA	9875.11	-0.181815	0.0523017	-3.47627	0.000508441	0.00169993	YES	down-regulated	Syndecan
FBgn0010416	6489.5	6755.5	5944.01	6259.24	5835.56	6388.92	5687.69	6228.69	6647.07	6647.09	6306.37	5688.65	6239.86	0.0624261	0.0527879	1.18259	0.236974	0.408992	NO	NA	6239.86	0.117612	0.0537986	2.18615	0.0288046	0.0587188	NO	NA	TH1
FBgn0010417	5562.49	6804.37	5029.51	6461.6	5349.08	6005.03	4567.77	6083.77	6261.56	6759.93	6291.32	5309.44	5873.82	0.189958	0.0780125	2.43497	0.0148929	0.0561326	NO	NA	5873.82	0.33622	0.0787816	4.26775	1.97453e-05	9.42281e-05	YES	up-regulated	TBP-associated factor 6
FBgn0010421	4562	5592.6	4309.97	4971.52	4349.02	5212.48	3928.08	4949.21	4816.94	5283.14	5098.98	4070.57	4762.04	0.230145	0.0544759	4.22471	2.39251e-05	0.000370234	YES	up-regulated	4762.04	0.286083	0.0558161	5.12546	2.96811e-07	2.22888e-06	YES	up-regulated	Transcription factor TFIIFbeta
FBgn0010422	8196.48	9024.04	8009.04	8943.24	8330.33	8745.64	7270.11	8603.25	9128.17	9322.01	8995.6	7734.71	8525.22	0.0793447	0.054635	1.45227	0.146427	0.296067	NO	NA	8525.22	0.204776	0.0553447	3.70002	0.000215586	0.000791249	YES	up-regulated	RNA polymerase II elongation factor
FBgn0010423	87.267	78.2926	131.596	74.1023	104.823	106.489	160.064	64.2806	86.9841	55.9606	106.968	192.644	104.123	-0.251551	0.304297	-0.826664	0.408428	0.585715	NO	NA	104.123	-0.983915	0.308271	-3.19172	0.00141426	0.00421946	YES	down-regulated	Troponin C at 47D
FBgn0010424	670.046	875.221	1217.45	1094.53	873.794	1429.12	1737.27	996.131	565.45	996.756	1270.07	1755.74	1123.46	0.640976	0.211443	3.03143	0.00243398	0.0142576	YES	up-regulated	1123.46	-0.486894	0.211051	-2.30699	0.0210552	0.0449763	YES	down-regulated	Troponin C at 73F
FBgn0010425	41.1734	2.8334	11.3401	14.932	12.0602	6.44367	12.8351	7.31751	14.3464	0.284412	6.17689	5.55062	11.2745	-3.10031	0.954828	-3.24699	0.00116633	0.00814879	YES	down-regulated	11.2745	-0.0620067	0.955286	-0.064909	0.948246	0.965519	NO	NA	epsilonTrypsin
FBgn0010431	30739.5	32131.7	27349.5	30367.1	27459.5	30170.5	26097.8	31510.9	29911.3	30899.4	31450.7	26571.7	29555	0.0814591	0.0471384	1.72808	0.0839737	0.198819	NO	NA	29555	0.221936	0.0473669	4.68547	2.79318e-06	1.65331e-05	YES	up-regulated	matrimony
FBgn0010434	3045.87	2674.5	4300.87	2734.42	3600.43	3218.95	4633.67	2728.96	2907.91	2550.53	3342.41	4488.6	3352.26	-0.181725	0.112818	-1.61077	0.107229	0.237097	NO	NA	3352.26	-0.607954	0.113217	-5.3698	7.8822e-08	6.67472e-07	YES	down-regulated	coracle
FBgn0010435	1516.76	479.983	2109.74	430.768	2082.17	823.701	5545.36	565.034	1164.33	391.788	1033.72	4238.64	1698.5	-1.49335	0.477108	-3.13001	0.00174798	0.0112005	YES	down-regulated	1698.5	-2.5506	0.477249	-5.34437	9.07323e-08	7.59282e-07	YES	down-regulated	epithelial membrane protein
FBgn0010438	5831.57	6009.41	5626.57	5524.2	5855.49	5670.48	5357.91	5829.53	5851.02	5960.13	5674.6	5865.54	5754.71	0.0109004	0.0444196	0.245397	0.806149	0.88768	NO	NA	5754.71	0.0139572	0.045643	0.30579	0.759764	0.833479	NO	NA	mitochondrial single stranded DNA-binding protein
FBgn0010441	3974.44	4966.23	3531.76	4606.53	3891.87	4105.29	3227.3	4372.5	4413.58	4809.19	4318.51	3364.39	4131.8	0.179869	0.0792646	2.26922	0.0232551	0.0786435	NO	NA	4131.8	0.392504	0.0804222	4.88054	1.05795e-06	6.93452e-06	YES	up-regulated	pelle
FBgn0010452	313.541	166.302	240.94	165.159	353.678	237.954	245.129	218.879	233.489	232.017	223.252	185.612	234.663	-0.509564	0.22446	-2.27017	0.023197	0.0785135	NO	NA	234.663	-0.137429	0.232624	-0.590777	0.55467	0.666783	NO	NA	tartan
FBgn0010453	37.4463	22.3276	64.0491	35.2284	37.5877	39.715	83.7121	29.5123	23.8416	22.6236	46.1323	61.3903	41.9639	-0.299465	0.384331	-0.779186	0.43587	0.611276	NO	NA	41.9639	-0.911837	0.381949	-2.38733	0.0169713	0.0373593	YES	down-regulated	Wnt oncogene analog 4
FBgn0010470	4015.04	2742.16	5290.59	2752.79	4384.88	2763.8	6222.36	2858.86	3390.12	2697.97	2739.93	5861.06	3809.96	-0.523294	0.0898885	-5.82159	5.82904e-09	3.38781e-07	YES	down-regulated	3809.96	-1.05604	0.0904482	-11.6757	1.69733e-31	1.20709e-28	YES	down-regulated	FK506-binding protein 14
FBgn0010473	204.867	293.352	481.549	331.287	347.952	380.866	540.655	264.103	282.546	322.092	325.778	474.94	354.166	0.243641	0.194391	1.25335	0.210078	0.378639	NO	NA	354.166	-0.702101	0.195668	-3.58823	0.000332927	0.0011656	YES	down-regulated	turtle
FBgn0010482	206.769	148.874	445.798	262.936	283.695	285.25	526.092	294.167	161.636	192.727	372.056	396.192	298.016	-0.077558	0.271111	-0.286074	0.774821	0.869568	NO	NA	298.016	-0.555441	0.269296	-2.06256	0.0391541	0.0763739	NO	NA	lethal (2) 01289
FBgn0010488	80317.8	66200.2	99572.9	85177.1	94628.2	86939.8	95194.1	79801.1	82346.4	85210.5	79684.8	89953.7	85418.9	-0.11044	0.0956405	-1.15474	0.248196	0.421001	NO	NA	85418.9	-0.218756	0.0956687	-2.2866	0.0222191	0.0471184	YES	down-regulated	NAT1
FBgn0010497	7081.41	8757.54	8366.72	7312.91	6971.93	7124.98	9724.38	7702.29	7516.02	7010.31	7784.59	8397.11	7812.52	0.0867658	0.089085	0.973966	0.330073	0.510652	NO	NA	7812.52	-0.215632	0.0893656	-2.41292	0.0158252	0.0351868	YES	down-regulated	Dietary and metabolic glutamate transporter
FBgn0010501	4326.55	5486	4489.75	4777.7	4240.96	4660.17	4760.79	4847.67	4603.68	4994.05	4844.6	4791.15	4735.26	0.203956	0.063872	3.1932	0.00140706	0.00943203	YES	up-regulated	4735.26	0.043612	0.0647449	0.673597	0.500567	0.61764	NO	NA	Death caspase-1
FBgn0010504	2205.3	2370.82	2207.86	2045.13	2113.91	2148.94	2307.09	2071.4	2206.63	2019.11	2034.49	2117.57	2154.02	0.00384379	0.0698676	0.0550153	0.956126	0.977859	NO	NA	2154.02	-0.106853	0.0718421	-1.48733	0.136928	0.221895	NO	NA	kermit
FBgn0010516	15258.8	13754	14729.2	12972.4	15011.5	11941.7	16226.7	12827.7	15844.8	13415.8	12911.1	16216.9	14259.2	-0.236084	0.0588153	-4.01398	5.9703e-05	0.000768507	YES	down-regulated	14259.2	-0.285096	0.0591549	-4.81948	1.43934e-06	9.11824e-06	YES	down-regulated	walrus
FBgn0010520	2047.19	2342.53	2032.79	2060.33	2088.09	1895.56	1816.81	2218.68	2260.05	2286.5	2136.89	1979	2097.03	0.0350035	0.0874517	0.400261	0.688964	0.808176	NO	NA	2097.03	0.137463	0.0892329	1.5405	0.123438	0.203245	NO	NA	Bekka
FBgn0010531	1783.25	1722.63	1495.92	1761.05	1639.83	1574.52	1690.27	1702.23	1756.39	1655.27	1660.73	1680.49	1676.88	-0.059673	0.0694901	-0.858727	0.390491	0.570176	NO	NA	1676.88	0.0750113	0.0721099	1.04024	0.29823	0.414625	NO	NA	Copper chaperone for superoxide dismutase
FBgn0010548	6061.32	6976.67	6240.4	6969.8	6755.15	6636.65	6606.21	6222.43	6321.05	7083.3	6485.54	6340.29	6558.23	0.114281	0.0578223	1.97642	0.0481072	0.133116	NO	NA	6558.23	0.0362528	0.0586035	0.618612	0.536172	0.650282	NO	NA	Aldehyde dehydrogenase type III
FBgn0010549	21.2831	27.9562	103.47	49.6124	82.4254	16.4834	57.7787	27.9956	49.757	24.1467	25.0757	55.0748	45.0882	-1.13197	0.521758	-2.16953	0.0300426	0.094233	NO	NA	45.0882	-1.08727	0.525667	-2.06836	0.0386063	0.0754681	NO	NA	lethal (2) 03659
FBgn0010551	30696.6	29468.5	31337.6	28770.3	30886.9	28138.5	31864.9	28984.2	28649.1	28301.6	26829.7	31101.3	29585.8	-0.0704888	0.0434194	-1.62344	0.104495	0.232468	NO	NA	29585.8	-0.156825	0.04363	-3.59443	0.000325105	0.00113981	YES	down-regulated	Prohibitin 2
FBgn0010583	6814.24	7319.91	6910.53	7837.85	6965.66	7390.48	6048.38	7643.78	6997.11	7711.05	7440.67	6307.04	7115.56	0.110295	0.0519232	2.1242	0.0336531	0.102614	NO	NA	7115.56	0.249593	0.0527294	4.73347	2.20718e-06	1.33993e-05	YES	up-regulated	dreadlocks
FBgn0010590	13287.8	12721.8	13006.6	12006.6	13969.8	11267.4	13277.9	11996.4	14246.4	13046	12701.8	14761	13024.1	-0.163052	0.0666863	-2.44506	0.0144827	0.0550149	NO	NA	13024.1	-0.161552	0.0670234	-2.41038	0.0159358	0.0354011	YES	down-regulated	Proteasome beta1 subunit
FBgn0010591	9265.17	8841.53	9357.47	8879.49	9747.73	8475.52	9569.68	8449.69	9244.17	9125.67	8509.46	9208.13	9056.14	-0.0936023	0.0418853	-2.23473	0.0254351	0.0837597	NO	NA	9056.14	-0.122805	0.0426679	-2.87817	0.00399993	0.0105039	YES	down-regulated	Sphingosine-1-phosphate lyase
FBgn0010602	13072.1	15162.2	13261.9	14108.4	14092.8	13552	12422.4	13794	13272.5	14912.6	13848.9	14248.4	13812.3	0.110609	0.0601672	1.83836	0.0660091	0.168022	NO	NA	13812.3	0.0635412	0.0605231	1.04987	0.293779	0.409284	NO	NA	lesswright
FBgn0010607	3899.93	3850.16	3205.95	3535.38	3227.42	3873.21	3137.43	3795.83	3968.75	3744.31	3813.63	3078.66	3594.22	0.0470455	0.0755506	0.622702	0.53348	0.694173	NO	NA	3594.22	0.242863	0.0768786	3.15905	0.00158287	0.00465824	YES	up-regulated	lethal (2) 05714
FBgn0010611	9120.75	9829.51	8517	8690.02	8905.04	8404.23	9200.09	8929.68	9061.56	9445.67	9103.48	8729.35	8994.7	0.0336934	0.0581509	0.579412	0.562311	0.715731	NO	NA	8994.7	0.015681	0.0587247	0.267025	0.78945	0.855108	NO	NA	HMG Coenzyme A synthase
FBgn0010612	11842.2	10760.4	11549.2	9549.93	12522.1	8844.35	12030.9	9732.36	12974.5	10388.2	9828.03	13555.2	11131.4	-0.314577	0.0790639	-3.97877	6.9272e-05	0.000859231	YES	down-regulated	11131.4	-0.35146	0.079416	-4.42556	9.61921e-06	4.95913e-05	YES	down-regulated	ATP synthase, subunit G
FBgn0010620	5526.22	4645.12	6244.44	4922.35	5849.44	5449.19	6222.7	5088.33	5541.06	5026.23	5172.72	5665.53	5446.11	-0.165216	0.0653293	-2.52897	0.0114399	0.0461271	YES	down-regulated	5446.11	-0.2552	0.0660584	-3.86325	0.000111889	0.000441782	YES	down-regulated	uncharacterized protein
FBgn0010621	43416.9	38125.4	47572	35527.2	45111.1	33182.9	51966.4	36765.8	43071.4	37325.9	35167.1	49126.9	41363.3	-0.276022	0.0557844	-4.94801	7.49752e-07	2.01699e-05	YES	down-regulated	41363.3	-0.46811	0.055893	-8.3751	5.51761e-17	3.85694e-15	YES	down-regulated	Chaperonin containing TCP1 subunit 5
FBgn0010622	1991.92	2258.93	2044.68	2180.67	2159.94	2268.93	1911.96	2079.84	2085.73	2303.11	2322.01	2022.96	2135.89	0.130972	0.0588919	2.22393	0.0261532	0.0853778	NO	NA	2135.89	0.135811	0.0613903	2.21226	0.026949	0.0554702	NO	NA	Dynactin 3, p24 subunit
FBgn0010638	10638.5	9441.35	12770.5	9366.55	11356.3	9060.17	11817	8178.76	10739.6	9996.73	9751.49	13273.6	10532.5	-0.199134	0.0716754	-2.77828	0.00546476	0.02625	YES	down-regulated	10532.5	-0.472818	0.0720123	-6.56579	5.17586e-11	9.847e-10	YES	down-regulated	Sec61 beta subunit
FBgn0010651	460.098	167.063	617.797	267.973	619.472	260.993	693.625	296.272	408.32	266.096	321.179	542.178	410.089	-1.10908	0.214121	-5.17967	2.22273e-07	7.38658e-06	YES	down-regulated	410.089	-1.06305	0.216109	-4.91902	8.69794e-07	5.81226e-06	YES	down-regulated	Major Facilitator Superfamily Transporter 14
FBgn0010660	14035.8	13669	14088.6	15199.8	14807.4	15908.5	14082.8	14655.9	13511.1	15325.6	14753.8	13426.6	14455.4	0.0833137	0.0591681	1.40808	0.159106	0.313983	NO	NA	14455.4	0.10091	0.0595018	1.69592	0.0899017	0.15511	NO	NA	Nucleoporin 214kD
FBgn0010741	9299.77	9303.67	8652.02	8572.72	8770.35	8719.2	8652.45	8791.31	9400.22	8870.1	8715.98	8800	8878.98	-0.0290516	0.0400031	-0.726233	0.467696	0.638705	NO	NA	8878.98	-0.00131495	0.0408922	-0.0321564	0.974347	0.982344	NO	NA	Prefoldin 2
FBgn0010747	8458.88	9408.88	9186.98	9554.33	8804.24	9998.49	9773.91	9323.93	8607.33	9141.25	9025.25	9235.3	9209.9	0.139802	0.045891	3.04639	0.00231611	0.0137252	YES	up-regulated	9209.9	-0.0145014	0.04648	-0.311991	0.755047	0.829819	NO	NA	Signal recognition particle protein 54k
FBgn0010750	8013.93	8846.47	7066.32	8212.81	7704.06	7723.67	6983.91	8050.38	8397.47	8416.52	7615.48	6825.85	7821.41	0.0533488	0.0577864	0.923206	0.3559	0.536567	NO	NA	7821.41	0.193877	0.0585765	3.3098	0.000933618	0.00292123	YES	up-regulated	antimeros
FBgn0010762	9432.38	8638.81	9325.77	8868.28	8815.36	8920.69	8220.84	8507.72	8789.31	9626.4	9025.12	8977.76	8929.04	0.00851001	0.0607606	0.140058	0.888614	0.938083	NO	NA	8929.04	-0.00764185	0.0613095	-0.124644	0.900806	0.934313	NO	NA	simjang
FBgn0010768	1301.33	1646.07	1565.16	1676.93	1315.5	1517.21	1820.07	1494.43	1292.44	1491.22	1537.91	1676.05	1527.86	0.253702	0.0775209	3.27269	0.0010653	0.00762889	YES	up-regulated	1527.86	-0.103284	0.0789633	-1.30801	0.190871	0.290215	NO	NA	squeeze
FBgn0010770	4488.74	4887.03	4285.92	4721.44	4494.96	4790.61	4338.28	4551.59	4512.38	4665.32	4436.3	4355.04	4543.97	0.0874326	0.0385689	2.26692	0.0233951	0.0790119	NO	NA	4543.97	0.0781641	0.0403739	1.936	0.0528673	0.0986367	NO	NA	peter pan
FBgn0010772	6408.54	6320.83	7219.85	6777.51	7083.12	6867.97	7218.01	6586.18	6535.02	6596.93	6327.89	7365.07	6775.58	-0.0196288	0.0514216	-0.381723	0.702667	0.81869	NO	NA	6775.58	-0.14741	0.0521409	-2.82714	0.00469658	0.0120971	YES	down-regulated	Xe7
FBgn0010774	23087.5	25887	23753	28260.8	24575.5	23782.8	17346.1	21610.8	26933.4	29507.8	27170.1	24400.3	24692.9	0.0861518	0.131374	0.655777	0.511968	0.677097	NO	NA	24692.9	0.23385	0.131479	1.77861	0.0753044	0.133395	NO	NA	RNA and export factor binding protein 1
FBgn0010786	16482.2	16665.7	16689.4	16562.6	17680.9	15453.2	16328.7	16528.7	16900.6	16040.8	16022.9	16674.6	16502.5	-0.083304	0.0398312	-2.09143	0.0364896	0.109426	NO	NA	16502.5	-0.017121	0.040267	-0.425186	0.670701	0.764296	NO	NA	lethal (3) 02640
FBgn0010803	6952.1	7432.63	6886.77	6966.05	6706.22	6510.83	6637.07	6864.55	6890.64	6920.43	6228.04	6375.43	6780.9	0.0240454	0.0617989	0.389092	0.697208	0.814453	NO	NA	6780.9	0.0115559	0.0625313	0.184801	0.853385	0.901208	NO	NA	Tryptophanyl-tRNA synthetase
FBgn0010808	5221.29	5172.78	5160.74	5094.5	5135.81	4930.38	5116.14	4942.09	4905.37	5060.7	4894.51	4914.54	5045.74	-0.00658806	0.0419723	-0.156962	0.875275	0.931227	NO	NA	5045.74	-0.0247353	0.0433639	-0.570411	0.568399	0.678484	NO	NA	Coiled-coil-helix-coiled-coil-helix domain containing 3
FBgn0010812	4357.5	3852.34	4335.34	3564.71	4082.23	3621.57	4362.93	3895.01	4106.94	3802.54	3798.84	3958.89	3978.24	-0.15114	0.05747	-2.62989	0.00854115	0.0369595	YES	down-regulated	3978.24	-0.166644	0.0587266	-2.83763	0.00454503	0.0117371	YES	down-regulated	uncoordinated 45
FBgn0010825	17997.7	16331	21471	22222.3	22187	20319.6	21064.1	19210.1	19544.9	21293	20203.8	21429.1	20272.8	-0.044063	0.0992671	-0.443883	0.657127	0.786248	NO	NA	20272.8	-0.0536139	0.099381	-0.539478	0.589557	0.696685	NO	NA	Grunge
FBgn0010830	6592.48	7833.38	6757.13	8137.33	7120.83	7556.94	6193.1	7429.09	7268.11	8278.73	7631.06	6909.11	7308.94	0.174843	0.0619802	2.82095	0.0047881	0.0239146	YES	up-regulated	7308.94	0.222677	0.062656	3.55396	0.000379475	0.00131103	YES	up-regulated	lethal (3) 04053
FBgn0010877	12893.9	12566.5	12606.9	13027.8	12846.4	13060	11754	12670	12575.7	12800.4	12428.9	12388.8	12634.9	0.0033025	0.0364367	0.0906367	0.927781	0.961342	NO	NA	12634.9	0.0518551	0.037112	1.39726	0.162336	0.254771	NO	NA	lethal (3) 05822
FBgn0010894	1215.94	1060.96	1356.59	991.572	1088.76	1205.25	1482.38	1057.42	1015.62	996.606	1015.11	1285.69	1147.66	-0.0326499	0.0994472	-0.328314	0.742674	0.848282	NO	NA	1147.66	-0.425509	0.101479	-4.19309	2.75183e-05	0.00012612	YES	down-regulated	sinuous
FBgn0010905	23187	25367	24580.9	27903.6	23848.8	25396.4	24403.2	25291.5	23098.7	24308.7	26768.5	22932.5	24757.2	0.0978894	0.045279	2.16192	0.0306245	0.0954956	NO	NA	24757.2	0.152971	0.0454923	3.36256	0.00077223	0.00247223	YES	up-regulated	Spinophilin
FBgn0010909	18076.7	19118.4	18920.7	18331	17220.6	18050.3	17606.7	17013.2	17447.1	18748.7	18228.8	17912.8	18056.3	0.0850913	0.0449086	1.89477	0.0581234	0.153084	NO	NA	18056.3	-0.0236673	0.0452386	-0.523168	0.600858	0.707435	NO	NA	misshapen
FBgn0010926	7818.77	8700.36	8292.77	9185.36	8355.92	8939.65	7721.3	8839.9	7629.51	8520.26	8342.4	7605.16	8329.28	0.135338	0.0545517	2.48091	0.0131047	0.0512545	NO	NA	8329.28	0.15847	0.0551572	2.87307	0.00406509	0.0106413	YES	up-regulated	lethal (3) 07882
FBgn0011016	15509.1	13394.8	16783.1	12781.9	15990.2	12878.6	18127.4	12203.9	14458.1	12869.8	12748.2	16862.5	14550.6	-0.231082	0.0490051	-4.71546	2.41166e-06	5.46195e-05	YES	down-regulated	14550.6	-0.456046	0.0493749	-9.23639	2.54954e-20	3.05638e-18	YES	down-regulated	Signal sequence receptor beta
FBgn0011020	6824.8	7285.18	5325.14	6911.23	6132.12	6757.87	4498.73	6936.46	6677.01	7198.19	6848.69	4998.99	6366.2	0.114932	0.0652832	1.76052	0.0783204	0.189223	NO	NA	6366.2	0.480164	0.0662887	7.24353	4.3715e-13	1.32611e-11	YES	up-regulated	Spindle assembly abnormal 4
FBgn0011202	6464.87	7200.14	6521.57	8166.28	6493.93	7656.82	6047.08	7174.57	6838.81	7966.79	7189.64	6140.93	6988.45	0.204899	0.0637771	3.21274	0.00131476	0.00897907	YES	up-regulated	6988.45	0.267098	0.0644727	4.14281	3.43075e-05	0.000153214	YES	up-regulated	diaphanous
FBgn0011204	23177.1	25900.3	23238.6	24521.2	22988.5	22759.1	23222.9	24182.3	21892.7	23664.6	23437.8	21963.1	23412.3	0.0885111	0.0520339	1.70103	0.0889378	0.206911	NO	NA	23412.3	0.0764404	0.0522587	1.46273	0.143541	0.230832	NO	NA	cueball
FBgn0011205	6831.15	6979.65	6260.21	6995.31	6488.18	7024.51	5702.84	7072.45	6745.54	7059.3	6660.67	5969.97	6649.15	0.0701605	0.0442856	1.58427	0.113132	0.246083	NO	NA	6649.15	0.207856	0.0454115	4.57717	4.71311e-06	2.6272e-05	YES	up-regulated	fumble
FBgn0011206	515.063	531.492	932.177	511.901	655.368	802.051	865.104	680.227	454.944	579.24	673.665	821.654	668.574	0.224698	0.185894	1.20874	0.226764	0.398059	NO	NA	668.574	-0.487218	0.186654	-2.61027	0.00904712	0.0216185	YES	down-regulated	boule
FBgn0011207	7742.54	7634.32	7631.79	7587.29	7326.12	7279.92	7130.6	7764.1	6993.83	6988.58	6912.28	6969.59	7330.08	-0.0101563	0.0631969	-0.160709	0.872323	0.929253	NO	NA	7330.08	0.0349193	0.0638013	0.547313	0.584164	0.692285	NO	NA	pelota
FBgn0011211	93074.4	65964.8	119281	81454	115633	76970.6	135196	76830.3	92232.5	82258.6	77301.2	128826	95418.5	-0.418337	0.0956747	-4.37249	1.22835e-05	0.000208533	YES	down-regulated	95418.5	-0.702232	0.0956962	-7.33814	2.16589e-13	6.98512e-12	YES	down-regulated	bellwether
FBgn0011217	45436.3	40755.7	43407.1	37329.9	39772.8	40805.3	44154.8	39490.5	41671.1	38966.2	39834.9	39994.7	40968.3	-0.0741599	0.0573156	-1.29389	0.195705	0.359748	NO	NA	40968.3	-0.128674	0.0574388	-2.24019	0.0250783	0.0522027	NO	NA	effete
FBgn0011224	16270.2	18069.9	17899.1	19458.8	18629.3	20522	16894.8	18968.4	17920	19898.5	18729.4	17146.1	18367.2	0.146434	0.0608858	2.40506	0.01617	0.0596852	NO	NA	18367.2	0.137911	0.0611459	2.25544	0.0241057	0.0504526	NO	NA	hephaestus
FBgn0011225	11166	11503	11548.1	10076.9	10256.8	9459.94	12802.8	10127.3	10044.9	9977.37	9878.13	11163.6	10667.1	-0.023098	0.0775089	-0.298004	0.7657	0.863621	NO	NA	10667.1	-0.239015	0.0778033	-3.07204	0.00212603	0.00600748	YES	down-regulated	jaguar
FBgn0011227	2561.08	2220.42	2325.9	1813.13	2220.23	1866.59	2367.92	2052.07	2271.13	1934.65	1817.9	1872.82	2110.32	-0.225291	0.108523	-2.07597	0.0378965	0.112648	NO	NA	2110.32	-0.205764	0.110047	-1.86979	0.0615124	0.112323	NO	NA	oxen
FBgn0011230	18156.1	10028.2	39789.9	17496.4	31811	19462.3	44618.3	16470.7	20400.3	15015.8	16607	33909.8	23647.1	-0.661145	0.275088	-2.40339	0.0162437	0.0598486	NO	NA	23647.1	-1.22619	0.275104	-4.45719	8.30429e-06	4.35111e-05	YES	down-regulated	purity of essence
FBgn0011232	9016.21	10393.2	8177.85	10066.7	8529.64	9526.25	7451.49	9715.77	9186.23	10088.3	9322.55	7497.95	9081.02	0.168098	0.0550913	3.05126	0.0022788	0.0135357	YES	up-regulated	9081.02	0.331158	0.0557946	5.93531	2.93284e-09	3.56309e-08	YES	up-regulated	scattered
FBgn0011236	5694.3	5760.12	6622.68	6352.5	5937.97	5877	6434.61	5798.47	5523.75	5838.76	5366.2	6285.06	5957.62	0.0263749	0.060255	0.437722	0.661588	0.789357	NO	NA	5957.62	-0.143598	0.0609008	-2.35791	0.0183782	0.0399731	YES	down-regulated	ken and barbie
FBgn0011259	2132.89	1956.55	2456.43	2462.92	2301.79	2406.57	2555.22	2215.13	1916.94	2072.03	2376.95	2215.1	2255.71	0.0140921	0.0982999	0.143358	0.886008	0.936863	NO	NA	2255.71	-0.03409	0.0991379	-0.343865	0.730948	0.812891	NO	NA	Semaphorin 1a
FBgn0011260	16552.2	15174.2	15460.9	15677.1	14754.9	16632.9	15582.9	16183.5	14519.5	15110	14948.8	13454.2	15337.6	0.0333833	0.0725721	0.460001	0.645515	0.778584	NO	NA	15337.6	0.0734562	0.0728322	1.00857	0.313182	0.431064	NO	NA	Semaphorin 2a
FBgn0011272	79113.4	83304.2	88950.6	77103.3	91436	65440.1	85767.4	70120.6	83618.7	86274	76952.2	98213.7	82191.2	-0.112821	0.0965926	-1.16801	0.242802	0.415152	NO	NA	82191.2	-0.283962	0.096627	-2.93874	0.00329549	0.00884545	YES	down-regulated	Ribosomal protein L13
FBgn0011274	469.594	314.431	596.705	486.364	542.653	629.53	807.587	413.258	358.403	402.873	524.451	766.457	526.026	-0.0381427	0.243381	-0.15672	0.875465	0.931332	NO	NA	526.026	-0.608032	0.244179	-2.49011	0.0127705	0.0291371	YES	down-regulated	Dorsal-related immunity factor
FBgn0011280	82.8785	2.47425	94.8808	172.953	51.5029	43.061	66.7736	57.3735	103.445	3.80978	118.88	201.57	83.3002	-2.42939	0.829491	-2.92878	0.00340299	0.0183874	YES	down-regulated	83.3002	-0.0627846	0.81386	-0.0771443	0.938509	0.959335	NO	NA	Odorant-binding protein 19d
FBgn0011281	1.26414	0	2.49033	0	2.16627	4.89525	0	0	1.03843	0.288104	0	0	1.01188	0.0715987	2.73471	0.0261814	0.979113	NA	NO	NA	1.01188	-1.90088	3.02014	-0.629399	0.529088	NA	NO	NA	Odorant-binding protein 83a
FBgn0011283	0	0	2.48353	6.01583	1.09628	0	0	1.04726	3.13149	0	4.94315	4.45243	1.93083	-3.88141	2.19172	-1.77094	0.0765708	NA	NO	NA	1.93083	0.72962	1.86767	0.390657	0.696051	NA	NO	NA	Odorant-binding protein 28a
FBgn0011284	119469	128693	153919	127687	145280	125397	172784	121366	112092	119043	111059	154955	132645	-0.0142693	0.0896069	-0.159243	0.873477	0.929801	NO	NA	132645	-0.419549	0.0896237	-4.68123	2.85166e-06	1.68392e-05	YES	down-regulated	Ribosomal protein S4
FBgn0011286	196.29	143.088	551.752	239.251	302.102	309.241	626.562	209.535	205.98	196.485	365.465	589.651	327.95	-0.139418	0.292682	-0.476347	0.633828	0.770747	NO	NA	327.95	-1.11852	0.291341	-3.83922	0.000123426	0.000483835	YES	down-regulated	Ryanodine receptor
FBgn0011288	18.6069	7.86089	8.99107	10.4206	8.80845	11.3903	8.97651	5.23507	9.08038	7.1616	14.8754	14.4466	10.4878	-0.51681	0.653515	-0.790816	0.429051	0.605639	NO	NA	10.4878	-0.118721	0.696852	-0.170367	0.864721	0.908839	NO	NA	Synaptosomal-associated protein 25kDa
FBgn0011289	10996.8	12958.5	9814.36	11936.1	10541.9	11466	8900.97	11530.1	11795.9	12796.4	11704.8	9431.89	11156.1	0.160403	0.0613615	2.61406	0.00894725	0.0383416	YES	up-regulated	11156.1	0.320771	0.0619048	5.18168	2.19891e-07	1.69869e-06	YES	up-regulated	Transcription factor IIA L
FBgn0011290	5104.85	5568.72	4938.78	5644.87	5180.97	5395.64	4745.69	5329.68	5005.9	5643.07	5458.75	4712.45	5227.45	0.121656	0.0398704	3.05129	0.00227857	0.0135357	YES	up-regulated	5227.45	0.189681	0.0413708	4.5849	4.54197e-06	2.53748e-05	YES	up-regulated	TBP-associated factor 12
FBgn0011291	1801.82	2030.65	1708.08	2057.01	1868.32	1899.81	1711.77	1975.35	2097.96	2075.41	1990.36	1783.75	1916.69	0.0616896	0.0689474	0.894734	0.370929	0.551217	NO	NA	1916.69	0.209417	0.0714215	2.93212	0.00336652	0.00901551	YES	up-regulated	TBP-associated factor 11
FBgn0011293	16.2992	7.8799	11.1272	5.99652	5.46058	11.1619	1.87204	13.5644	7.28587	13.5531	9.85112	4.43624	9.04067	0.1776	0.760213	0.233619	0.815281	0.893448	NO	NA	9.04067	0.722492	0.836981	0.863213	0.388021	0.507867	NO	NA	antennal protein 10
FBgn0011296	332.375	332.295	644.643	307.761	391.206	438.573	631.644	308.241	275.763	278.506	447.97	695.156	423.678	0.0564181	0.208607	0.270452	0.786813	0.875777	NO	NA	423.678	-0.89017	0.209043	-4.25831	2.05976e-05	9.78261e-05	YES	down-regulated	lethal (2) essential for life
FBgn0011297	3357.3	3300.67	3412.58	2971.33	3390.09	3026.63	3119.8	3217.74	3268.87	3324.65	3202.7	3413.3	3250.47	-0.0488025	0.058977	-0.827483	0.407963	0.585398	NO	NA	3250.47	-0.0835375	0.0605362	-1.37996	0.167599	0.261751	NO	NA	ALG3, alpha-1,3- mannosyltransferase
FBgn0011300	7097.34	7062.9	9073.09	7164.42	7629.96	7289.96	10000.9	7160.21	6760	6802.16	7041.23	8575.57	7638.14	-0.0234247	0.0640666	-0.365631	0.714641	0.827509	NO	NA	7638.14	-0.371005	0.0644395	-5.75742	8.54101e-09	9.23523e-08	YES	down-regulated	baboon
FBgn0011305	2493.14	2650.56	2335.88	2611.09	2485.74	2541.67	1921.42	2333.01	2842.86	3027.35	2838.45	2581	2555.18	0.0730805	0.116975	0.624754	0.532133	0.692862	NO	NA	2555.18	0.184099	0.118108	1.55873	0.119059	0.196947	NO	NA	Repressor splicing factor 1
FBgn0011327	10678	9656.15	10565.8	9639.68	9862.75	9375.25	10671.6	9418.57	10841.6	9737.15	9817.28	9959.82	10018.6	-0.124546	0.0466638	-2.669	0.00760775	0.0339461	YES	down-regulated	10018.6	-0.111121	0.0472768	-2.35044	0.0187512	0.0406215	YES	down-regulated	Ubiquitin carboxy-terminal hydrolase L5
FBgn0011335	2908.1	3340.67	2707.52	2914.04	2479.2	3134.31	2472.32	3124.15	3098.15	3135.53	3181.92	2817.5	2942.78	0.180258	0.0855863	2.10616	0.0351906	0.106219	NO	NA	2942.78	0.20418	0.0868377	2.35128	0.0187088	0.0405472	YES	up-regulated	versatile
FBgn0011336	8391.28	5098.96	11257.2	5265.5	8767.53	5229.33	11767.1	5423.18	6556.52	5036.8	5193	10036.7	7335.27	-0.626331	0.0960654	-6.51983	7.03851e-11	6.94899e-09	YES	down-regulated	7335.27	-1.05736	0.0963541	-10.9737	5.11353e-28	2.11998e-25	YES	down-regulated	Catalytic subunit 3B of the oligosaccharyltransferase complex
FBgn0011361	12327.9	12003.2	11595.3	11219.6	12042.2	10947.4	11701.7	10882	12866.1	11594.5	10625.8	11768.1	11631.1	-0.106449	0.0439453	-2.42232	0.0154218	0.0577197	NO	NA	11631.1	-0.0997864	0.0445922	-2.23776	0.025237	0.0524672	NO	NA	NADH dehydrogenase (ubiquinone) acyl carrier protein
FBgn0011455	7636.23	7653.03	7989.43	7617.72	7998.24	7530.02	8597.32	7671.49	7638.04	7389.63	7206.4	8258.57	7765.51	-0.044191	0.0429036	-1.03001	0.303007	0.482052	NO	NA	7765.51	-0.142364	0.0436925	-3.25832	0.00112075	0.00343755	YES	down-regulated	NADH dehydrogenase (ubiquinone) SGDH subunit
FBgn0011474	14892.1	16201.6	16323.7	18492	15550.6	18146.5	13591.2	17309.8	16491.9	17433.5	16503.2	13348.8	16190.4	0.141321	0.0809691	1.74537	0.0809213	0.194032	NO	NA	16190.4	0.273594	0.0812006	3.36935	0.000753444	0.00241753	YES	up-regulated	PR/SET domain containing protein 7
FBgn0011476	917.257	900.252	803.551	896.295	784.351	861.831	901.289	882.95	1016.01	903.914	884.617	763.984	876.358	-0.0251578	0.10327	-0.243611	0.807532	0.888849	NO	NA	876.358	0.114797	0.106883	1.07405	0.2828	0.397607	NO	NA	lethal (3) neo43
FBgn0011481	20739.8	21035.4	23054.4	23449.4	23368.4	20995.2	20673	19575.7	23316.5	24698.2	22888.7	23832.8	22302.3	-0.0147264	0.089533	-0.16448	0.869353	0.927742	NO	NA	22302.3	-0.0359257	0.0896701	-0.400643	0.688683	0.779745	NO	NA	Sequence-specific single-stranded DNA-binding protein
FBgn0011509	5202.52	5958.91	5108.2	5495.69	5185.23	5314.9	5181.97	5342.72	5458.23	5826.47	5624.38	5021.3	5393.38	0.113502	0.0509197	2.22904	0.0258113	0.0845875	NO	NA	5393.38	0.104864	0.0520443	2.01489	0.0439157	0.0842578	NO	NA	Signal recognition particle receptor beta
FBgn0011554	0	0.629893	1.26473	0	0	1.61454	1.82826	2.09251	10.2272	0.854755	4.94726	0	1.95493	-1.84115	2.01806	-0.912333	0.361594	NA	NO	NA	1.95493	1.27621	2.17611	0.586465	0.557563	NA	NO	NA	etaTrypsin
FBgn0011555	0	1.57106	0	1.4893	0	0	0	0	92.5759	0.569493	7.41068	9.98013	9.46638	-5.28701	2.443	-2.16415	NA	NA	NO	NA	9.46638	-0.195807	2.44119	-0.0802096	NA	NA	NO	NA	thetaTrypsin
FBgn0011556	0	0.314039	0	1.48887	0	1.611	5.46222	0	0	0	9.86883	2.21586	1.74674	1.07665	2.77949	0.387356	0.698493	NA	NO	NA	1.74674	0.589296	2.49311	0.23637	0.813146	NA	NO	NA	zetaTrypsin
FBgn0011559	0	0.942133	0	0	0	0	0	0	3.01857	1.14544	0	0	0.425511	-0.445966	4.24651	-0.105019	0.91636	NA	NO	NA	0.425511	0	4.40736	0	1	NA	NO	NA	Accessory gland protein 36DE
FBgn0011566	3386.65	3183.58	3115.58	3528.12	3565.38	3285.68	3220.94	3593.65	3411.3	3460.56	3314.46	3411.15	3373.09	-0.0610866	0.0574263	-1.06374	0.287447	0.466084	NO	NA	3373.09	0.0978686	0.0589437	1.66038	0.0968388	0.165067	NO	NA	SET and MYND domain containing, class 3
FBgn0011569	12.3961	5.3446	5.14948	1.48812	20.9304	3.25822	3.58177	6.28321	12.0851	7.74106	4.96044	2.2228	7.12011	-1.39009	0.748766	-1.85651	0.0633809	0.163396	NO	NA	7.12011	0.275455	0.94627	0.291095	0.770978	0.841606	NO	NA	cannonball
FBgn0011570	8435.22	8694.43	9419.64	9123.73	9667.55	8990.56	9526.25	8818.45	9010.57	9198.15	9368.33	9375.67	9135.71	-0.0126354	0.0522259	-0.241937	0.808829	0.889195	NO	NA	9135.71	-0.0524766	0.0527637	-0.994558	0.319951	0.43832	NO	NA	capping protein beta
FBgn0011573	5854.29	6505.11	7228.06	6633.06	6476.5	6921.25	6747.82	6480.08	5812.13	6379.65	6058.9	6808.54	6492.12	0.12471	0.0599585	2.07995	0.0375303	0.1118	NO	NA	6492.12	-0.116963	0.0605563	-1.93147	0.0534253	0.0994822	NO	NA	Cdc37
FBgn0011576	41.0771	47.4344	82.9226	67.0037	91.6858	68.7388	114.512	60.9261	66.9574	51.4624	104.881	98.4793	74.6733	-0.284038	0.350568	-0.810222	0.417813	0.594235	NO	NA	74.6733	-0.347426	0.351241	-0.989138	0.322596	0.44091	NO	NA	Cytochrome P450-4d2
FBgn0011581	14.0555	13.8759	7.779	15.3002	8.99977	8.3431	11.2339	16.0811	15.7126	15.1834	30.4174	7.96863	13.7459	-0.00312972	0.567239	-0.00551747	0.995598	0.998061	NO	NA	13.7459	1.22265	0.620169	1.97148	0.0486685	0.0917839	NO	NA	Myosuppressin
FBgn0011582	7.04635	1.20258	0	1.42237	2.11	1.56266	5.11083	0	6.71584	0	3.56216	2.12693	2.57164	-2.70482	1.66835	-1.62126	0.104962	NA	NO	NA	2.57164	-0.507547	1.74373	-0.29107	0.770998	NA	NO	NA	Dopamine 1-like receptor 1
FBgn0011584	5922.62	5536.09	5541.91	5134.24	5617.31	5435.53	6096.7	5403.81	5465.2	5288.73	5122.11	5366.91	5494.26	-0.0644867	0.056445	-1.14247	0.253259	0.427238	NO	NA	5494.26	-0.116804	0.0573935	-2.03515	0.0418358	0.0808045	NO	NA	Translocation protein 1
FBgn0011586	10541.3	11817.2	9001.03	10385.7	8697.48	11142.9	8128.93	11361.3	10017	10789.3	11071.4	8813.21	10147.2	0.206372	0.074182	2.78197	0.00540307	0.0260274	YES	up-regulated	10147.2	0.338894	0.0746321	4.54086	5.60251e-06	3.05955e-05	YES	up-regulated	enhancer of rudimentary
FBgn0011589	12.4785	7.28398	13.0082	10.1799	21.1013	19.7261	19.7865	3.16598	14.1728	6.73513	2.50016	16.3022	12.2034	-0.631149	0.682733	-0.924445	0.355255	0.536013	NO	NA	12.2034	-1.67147	0.775528	-2.15527	0.031141	0.0627106	NO	NA	Eag-like K[+] channel
FBgn0011591	727.207	395.281	944.067	348.422	767.21	536.593	1076.97	404.104	497.944	420.891	432.524	841.176	616.032	-0.568188	0.183593	-3.09481	0.00196936	0.0122486	YES	down-regulated	616.032	-1.26881	0.186169	-6.81535	9.40329e-12	2.08845e-10	YES	down-regulated	fringe
FBgn0011592	2860.8	3046.29	3384.13	3177.15	3021.57	3351.92	3586.45	3295	2537.97	3124.21	3151.76	3106.1	3136.95	0.175362	0.0775413	2.26153	0.0237265	0.0799453	NO	NA	3136.95	-0.0645543	0.0783539	-0.82388	0.410008	0.52954	NO	NA	frazzled
FBgn0011596	2.48045	2.51538	3.85574	1.48851	6.60724	3.25543	12.5586	5.23533	4.03369	5.44409	1.23975	6.66786	4.61517	-0.204531	0.984836	-0.20768	0.835479	0.906794	NO	NA	4.61517	-1.44885	1.05973	-1.36719	0.171566	0.266523	NO	NA	fuzzy onions
FBgn0011603	120.246	33.9991	69.6301	47.2307	55.8861	45.5496	83.0534	40.2107	45.3432	32.2286	165.096	76.3935	67.9055	-0.99363	0.541373	-1.83539	0.066448	0.168717	NO	NA	67.9055	0.135923	0.541487	0.251018	0.8018	0.864288	NO	NA	inebriated
FBgn0011604	14391.5	15746	14822	16643.3	14438	17448.8	13764.9	16250.7	15017.1	16655.8	15697	14454.2	15444.1	0.183915	0.0480756	3.82555	0.000130483	0.00145014	YES	up-regulated	15444.1	0.174444	0.0484665	3.59927	0.000319107	0.00112234	YES	up-regulated	Imitation SWI
FBgn0011606	13585	13695.9	12593.5	14523.9	13731.8	13590.2	11689.5	14372.2	14301.1	14684.5	13923.3	12033.6	13560.4	0.0129407	0.0450901	0.286995	0.774116	0.868968	NO	NA	13560.4	0.237166	0.0456281	5.1978	2.01666e-07	1.57626e-06	YES	up-regulated	Kinesin-like protein at 3A
FBgn0011638	22444.9	23169	21036.2	20876.8	20826.2	19488	20541.1	20910.9	22115.1	21071.9	19490.3	20409.5	21031.7	-0.0361345	0.0617402	-0.585267	0.558368	0.712674	NO	NA	21031.7	-0.0166077	0.061983	-0.26794	0.788745	0.854893	NO	NA	La autoantigen-like
FBgn0011640	14348.7	17704.1	15533.5	17814.4	15618.6	16322.8	13817.4	15610.1	15951.9	18539	15904.3	16715.4	16156.7	0.19548	0.0805205	2.4277	0.015195	0.0571231	NO	NA	16156.7	0.0980826	0.0807445	1.21473	0.22447	0.330885	NO	NA	lark
FBgn0011642	4117.05	3909.06	4139.1	4277.44	3907.27	6094.89	3783.43	5167.41	3629.11	4335.11	4774.9	4151.64	4357.2	0.296592	0.136426	2.17401	0.0297043	0.09346	NO	NA	4357.2	0.235965	0.136859	1.72414	0.0846824	0.147461	NO	NA	Zyxin
FBgn0011648	12461.6	14479.5	11606.3	13720.9	11639.7	13727.2	9642.04	13805.8	12147.4	13803	12882.6	10944.3	12571.7	0.213128	0.0648094	3.28854	0.00100709	0.00733077	YES	up-regulated	12571.7	0.327171	0.0652276	5.01583	5.28052e-07	3.75294e-06	YES	up-regulated	Mothers against dpp
FBgn0011655	5753.82	7173.93	6006.7	7775.59	5929.63	6092.79	5155.75	6341	6399.09	7703.02	6511.49	6116.83	6413.3	0.215087	0.104126	2.06563	0.038863	0.11465	NO	NA	6413.3	0.254472	0.104572	2.43346	0.0149551	0.0334766	YES	up-regulated	Medea
FBgn0011656	4304.39	4997.77	4495.69	5606.7	4433.26	5652.43	3888.05	5238.1	4466.21	5199.57	5197.54	4105.8	4798.79	0.260705	0.0660254	3.94855	7.8625e-05	0.000962139	YES	up-regulated	4798.79	0.359603	0.0669649	5.37002	7.87282e-08	6.67472e-07	YES	up-regulated	Myocyte enhancer factor 2
FBgn0011659	3501.42	3638.85	3217.64	3562.82	3915.86	3410.81	3191.39	3557.51	3478.78	3629.04	3548.38	3411.4	3505.32	-0.0261591	0.0580938	-0.45029	0.652501	0.78311	NO	NA	3505.32	0.118379	0.0597027	1.9828	0.0473894	0.0898997	NO	NA	Mlh1
FBgn0011660	6655.05	7083.7	5647.51	6851.07	5963.22	7409.95	4830.78	7018.45	6591.39	7124.59	6995.7	5298.1	6455.79	0.169597	0.0622569	2.72415	0.00644671	0.0298663	YES	up-regulated	6455.79	0.402168	0.0631983	6.36359	1.97097e-10	3.23616e-09	YES	up-regulated	Pms2
FBgn0011661	31469.8	30147.3	36970.7	30421.3	32426.7	30345.5	38555.7	29421.9	30802.6	31186.8	30098.7	35289.5	32261.4	-0.0465889	0.0391452	-1.19015	0.233986	0.405833	NO	NA	32261.4	-0.300869	0.0393242	-7.65098	1.99446e-14	8.33226e-13	YES	down-regulated	Moesin
FBgn0011666	9027.69	11779.9	9744	11796.3	10299.3	10374.2	8654.21	10436.2	10176.2	12083.8	11472	9913.86	10479.8	0.21567	0.080996	2.66273	0.00775104	0.0342995	YES	up-regulated	10479.8	0.250755	0.0813529	3.08232	0.00205397	0.00583413	YES	up-regulated	musashi
FBgn0011672	9407.36	9830.04	9563.96	9997.72	10074.3	10374.7	9477.26	10173.2	9288.46	9280.21	9337.46	9279.68	9673.7	0.0337338	0.0545149	0.618799	0.536049	0.696267	NO	NA	9673.7	0.0594333	0.0550591	1.07945	0.280389	0.394907	NO	NA	Malvolio
FBgn0011674	1402.54	1757.87	1806.55	1642.45	1690.45	1586.47	1778.8	1742.76	1440.28	1757.42	1610.12	1820.62	1669.69	0.175184	0.0818484	2.14035	0.0323268	0.0994949	NO	NA	1669.69	-0.113682	0.0834302	-1.3626	0.173009	0.268263	NO	NA	inscuteable
FBgn0011676	67.5545	24.0832	146.711	36.6243	107.286	63.8633	200.018	26.9557	83.2757	29.2143	17.6026	128.925	77.6761	-1.22318	0.410442	-2.98015	0.00288105	0.0160886	YES	down-regulated	77.6761	-2.55859	0.431128	-5.93464	2.94483e-09	3.5733e-08	YES	down-regulated	Nitric oxide synthase
FBgn0011692	12494.4	14214.5	12321.7	13705.8	11636.5	14335.3	11091.6	13408.9	12366.8	13762.4	13062.1	11651.1	12837.6	0.212856	0.0473839	4.49216	7.05047e-06	0.000131072	YES	up-regulated	12837.6	0.195628	0.0478916	4.08481	4.41123e-05	0.000191583	YES	up-regulated	pavarotti
FBgn0011693	57.791	0.324489	76.5194	27.9769	30.2452	1.59949	91.4184	47.5173	46.9458	0.29356	59.8037	48.2504	40.7238	-6.65776	0.911174	-7.3068	2.73584e-13	5.67771e-11	YES	down-regulated	40.7238	-0.660339	0.46631	-1.4161	0.156747	0.247797	NO	NA	Photoreceptor dehydrogenase
FBgn0011695	256.406	40.3209	322.848	325.497	156.663	192.274	324.831	520.995	288.341	46.3126	1177.04	492.591	345.343	-1.35343	0.66895	-2.02322	0.0430507	0.122869	NO	NA	345.343	0.827234	0.665261	1.24347	0.213693	0.318527	NO	NA	Ejaculatory bulb protein III
FBgn0011701	4.95828	1.57193	2.57499	7.44047	4.4065	4.88758	5.37208	3.14163	6.04208	2.00701	9.92106	6.66844	4.916	-1.10017	0.936264	-1.17506	0.239971	0.412138	NO	NA	4.916	0.468926	0.942102	0.497744	0.618664	0.723455	NO	NA	reversed polarity
FBgn0011703	28233.3	27237.6	30443.6	28487.2	28014.1	29520.2	33139.1	28388.4	28497.7	28504.2	27440	30840.9	29062.2	0.00811975	0.043021	0.188739	0.850297	0.915864	NO	NA	29062.2	-0.163023	0.0432122	-3.77262	0.000161545	0.000613032	YES	down-regulated	Ribonucleoside diphosphate reductase large subunit
FBgn0011704	42955.5	46864.5	33909.7	42570.1	37017.2	40988.2	28038.2	43755.4	42172	42795.9	41800.4	32661.4	39627.4	0.097295	0.07972	1.22046	0.222291	0.393126	NO	NA	39627.4	0.437309	0.0798474	5.4768	4.33081e-08	3.97157e-07	YES	up-regulated	Ribonucleoside diphosphate reductase small subunit
FBgn0011705	5712.56	5076.77	5541	4821.36	5432.24	5002.02	5551.32	4865.01	5438.55	4771.01	4838.29	5142.1	5182.69	-0.159855	0.0463906	-3.44585	0.000569276	0.00463268	YES	down-regulated	5182.69	-0.159257	0.0476641	-3.34123	0.00083407	0.00265059	YES	down-regulated	rolling stone
FBgn0011706	1.24662	2.83291	6.31771	5.97018	2.19415	3.22658	5.48367	6.27365	3.06722	4.84011	2.47201	5.55149	4.12303	0.750911	0.999336	0.751411	0.452406	0.62575	NO	NA	4.12303	-0.239684	0.936655	-0.255893	0.798033	0.861405	NO	NA	reaper
FBgn0011708	9376.37	10144.4	8457.86	9537.51	8757.43	9646.71	8269.63	9420.37	9714.54	9669.36	9402.02	8096.21	9207.7	0.08184	0.0449541	1.82052	0.0686794	0.172445	NO	NA	9207.7	0.192167	0.0457795	4.19766	2.69684e-05	0.000123943	YES	up-regulated	Syntaxin 5
FBgn0011710	12621.7	11945.9	12040	11963.3	11380.3	12144	11509.4	11275.5	11376.6	11578.7	11284.8	11745.6	11738.8	0.0114213	0.049731	0.229661	0.818355	0.89569	NO	NA	11738.8	-0.0324407	0.0502307	-0.645834	0.518387	0.633577	NO	NA	Septin 1
FBgn0011715	9545.26	11406.2	8392.53	10807.6	9506.53	9942.28	7752.36	10546	10535.7	11318.5	10418.8	8978.11	9929.16	0.144101	0.0707424	2.03698	0.0416519	0.120124	NO	NA	9929.16	0.337891	0.0712546	4.74203	2.11592e-06	1.28925e-05	YES	up-regulated	Snf5-related 1
FBgn0011722	51.4912	67.4803	115.387	73.628	60.835	60.5925	112.729	66.2076	70.5108	73.1627	112.047	161.879	85.4958	0.148633	0.289107	0.514111	0.607175	0.751596	NO	NA	85.4958	-0.639495	0.286278	-2.23383	0.0254945	0.052903	NO	NA	Tiggrin
FBgn0011723	11.2276	0	0	0	0	0	0	0	0	0	40.6305	0	4.32151	-5.26254	4.24991	-1.23827	0.215616	0.385546	NO	NA	4.32151	5.74987	4.2329	1.35838	0.174344	0.269786	NO	NA	brachyenteron
FBgn0011725	24472	27624.3	23051.1	27295.3	23366.2	28319.3	19237.7	26139.6	24395	27839.1	25997.5	21287.3	24918.7	0.213868	0.0583312	3.66644	0.000245954	0.00241419	YES	up-regulated	24918.7	0.320748	0.0585668	5.47662	4.33529e-08	3.97202e-07	YES	up-regulated	twin
FBgn0011726	49084.2	49469	46360.2	44694.5	45494.1	47254.7	46273.7	47177	51599.4	46874.3	46938.6	46449.4	47305.7	-0.0256071	0.0478109	-0.535591	0.592241	0.738957	NO	NA	47305.7	-0.00276738	0.047949	-0.0577151	0.953976	0.968676	NO	NA	twinstar
FBgn0011737	5495.12	6762.89	5499.15	6218.08	5338.05	6237.29	5032.77	6148.38	5580.97	6218.43	5845.75	5105.41	5790.19	0.228733	0.0531716	4.30179	1.69426e-05	0.000276104	YES	up-regulated	5790.19	0.219206	0.054193	4.04491	5.23429e-05	0.00022295	YES	up-regulated	Wee1 kinase
FBgn0011739	8573.29	7487.39	11833.6	9703.36	10281.9	10365.7	11405.2	9381.13	8942.71	9471.9	9136.13	10877.9	9788.36	-0.0260161	0.104213	-0.249643	0.802863	0.885662	NO	NA	9788.36	-0.273736	0.104396	-2.62209	0.00873914	0.020968	YES	down-regulated	warts
FBgn0011740	6689.3	7617.83	6376.38	7311.89	6300.13	7665.72	5358.88	7168.06	6784.01	7681.75	7175.04	5832.97	6830.16	0.215825	0.0588826	3.66535	0.000246999	0.00241531	YES	up-regulated	6830.16	0.300329	0.0597466	5.02671	4.98979e-07	3.5744e-06	YES	up-regulated	alpha-Mannosidase class II a
FBgn0011741	3066.42	2901.94	3036.55	2849.36	3192.78	2930.08	3021.91	2875.65	2973.16	3022.96	2855.19	2996.06	2976.84	-0.0587992	0.0437677	-1.34344	0.17913	0.338898	NO	NA	2976.84	-0.0772083	0.0461649	-1.67244	0.0944368	0.161701	NO	NA	Actin-related protein 6
FBgn0011742	15642.5	15881.7	17773.6	15414.7	16435.6	16217.9	19597.5	15784	15084.7	15338.7	15493.8	17879.4	16378.7	0.00785653	0.0490054	0.16032	0.872629	0.929384	NO	NA	16378.7	-0.242151	0.0492834	-4.91343	8.94949e-07	5.97634e-06	YES	down-regulated	Actin-related protein 2
FBgn0011743	0	0	0	0	15.3621	0	0	0	1.01198	0	4.94285	0	1.77641	-5.8116	4.02734	-1.44304	0.14901	NA	NO	NA	1.77641	2.71205	4.07491	0.665549	0.5057	NA	NO	NA	Actin-related protein 53D
FBgn0011745	9518.18	8391.71	9505.13	7813.06	9603.44	7550.71	10542.5	8161.2	9435.72	8314.22	8024.11	9895.44	8896.28	-0.2329	0.0523867	-4.44578	8.75745e-06	0.000156786	YES	down-regulated	8896.28	-0.318264	0.052984	-6.00679	1.89237e-09	2.39876e-08	YES	down-regulated	Actin-related protein 1
FBgn0011746	739.111	296.836	1315.94	425.331	980.35	493.179	1695.16	482.799	391.461	352.767	471.245	1659.96	775.345	-0.893818	0.271104	-3.29695	0.000977398	0.00716078	YES	down-regulated	775.345	-1.75899	0.271269	-6.48431	8.91403e-11	1.6097e-09	YES	down-regulated	anachronism
FBgn0011747	18124.9	17767.9	18548.8	18664.2	17699.4	20266.1	18020.9	19142	18461.9	19762.1	19994.5	17321	18647.8	0.0895709	0.0543221	1.64889	0.0991708	0.224004	NO	NA	18647.8	0.101222	0.0545963	1.85402	0.063737	0.115854	NO	NA	Ankyrin
FBgn0011754	5886.18	7365.72	6385.42	6283.62	5439.88	5953.02	7488.23	6599.66	6171.64	6331.2	6833.93	6397.19	6427.98	0.168772	0.0901471	1.87218	0.0611813	0.159281	NO	NA	6427.98	-0.0390253	0.0905126	-0.431159	0.666353	0.760869	NO	NA	Phosphorylase kinase gamma
FBgn0011760	25704.3	24079.2	27041	23561.7	25274.3	26596.4	25149.5	24981.3	25058.6	24580.5	25548.5	24522.7	25174.8	-0.0156314	0.0525773	-0.297304	0.766235	0.864032	NO	NA	25174.8	-0.0500531	0.052789	-0.948173	0.343041	0.462376	NO	NA	cut up
FBgn0011761	230067	232637	191877	223672	215305	201651	168089	213143	219540	211346	223178	191950	210205	-0.042382	0.0647218	-0.654833	0.512575	0.677548	NO	NA	210205	0.257946	0.0647478	3.98386	6.78041e-05	0.000281222	YES	up-regulated	deadhead
FBgn0011762	3587.01	3611.04	2856.09	3494.75	3147.22	3558.98	2956	3672.73	3602.95	3535.16	3412.62	2800.91	3352.96	0.0507071	0.0607012	0.835356	0.403518	0.581214	NO	NA	3352.96	0.298402	0.0624955	4.77478	1.79903e-06	1.1139e-05	YES	up-regulated	DNA polymerase alpha 50kD
FBgn0011763	18549.7	17622	21021.5	18943.3	19860.4	18796.2	21090.1	18238.2	18012.9	18223.7	17659.6	20044.7	19005.2	-0.0469013	0.0481682	-0.973698	0.330206	0.510702	NO	NA	19005.2	-0.180583	0.0484317	-3.72862	0.000192533	0.000718836	YES	down-regulated	DP transcription factor
FBgn0011766	16617.6	17528.8	17492	17720.1	16952.7	17108.8	15321.9	16114.4	16928.5	17697.9	17559	16317.4	16946.6	0.05185	0.0535778	0.967753	0.333168	0.513394	NO	NA	16946.6	0.0642442	0.0539039	1.19183	0.233329	0.340864	NO	NA	E2F transcription factor 1
FBgn0011768	17874.7	16627.2	17649.2	15256.1	19427.7	15648.1	21592.4	16598.6	19876	17915.7	16629.3	21093.4	18015.7	-0.187581	0.0811145	-2.31255	0.0207475	0.0721302	NO	NA	18015.7	-0.315209	0.0813053	-3.87686	0.000105811	0.000421129	YES	down-regulated	Formaldehyde dehydrogenase
FBgn0011769	696.302	676.543	622.448	650.219	695.293	629.348	705.167	674.788	667.446	677.297	702.117	761.334	679.859	-0.0469041	0.0926902	-0.506031	0.612835	0.756393	NO	NA	679.859	-0.0431289	0.0971479	-0.443951	0.657078	0.752851	NO	NA	Ferredoxin 1
FBgn0011770	5994.62	6421	5719.32	5797.31	6216.85	5781.36	5538.54	5587.03	6566.35	6418.04	6135.11	5801.16	5998.06	-0.00969831	0.0587621	-0.165044	0.86891	0.927654	NO	NA	5998.06	0.0376445	0.0597356	0.630185	0.528574	0.643656	NO	NA	GIP-like
FBgn0011771	4780.26	5619.76	5141.66	5903.44	5106.46	5859.53	4899.17	5544.53	5032.51	5603.58	5730.79	4698.24	5326.66	0.193171	0.0489269	3.94815	7.87576e-05	0.000962603	YES	up-regulated	5326.66	0.220687	0.0500054	4.41326	1.01827e-05	5.21451e-05	YES	up-regulated	HEM-protein
FBgn0011774	5558.33	7569.86	5223.26	6293.45	5083.75	6310.99	5207.75	6287.77	6072.64	6112.25	6192.04	5292.52	5933.72	0.259183	0.0844646	3.06854	0.00215109	0.0130301	YES	up-regulated	5933.72	0.25566	0.0851088	3.00392	0.00266523	0.00730954	YES	up-regulated	Inverted repeat-binding protein
FBgn0011785	12373.9	12705.8	16159.4	13923	14288.9	14409.5	16756.1	13470.1	13224.9	13745.1	13134.3	15005.7	14099.7	0.0338293	0.0669029	0.505649	0.613103	0.756632	NO	NA	14099.7	-0.241535	0.0671231	-3.59839	0.000320194	0.00112528	YES	down-regulated	BRWD3
FBgn0011787	7621.94	8211.63	8215.95	8165.16	8445.53	7886.18	7860.95	7895	8151.8	8525.12	7802.78	8802.3	8132.03	0.0249125	0.0564976	0.440947	0.659251	0.78777	NO	NA	8132.03	-0.0613466	0.0571084	-1.07421	0.282727	0.39756	NO	NA	mitochondrial ribosomal protein L12
FBgn0011802	7530.57	7945.57	6463.13	7485.4	6271.98	8287.21	6311.63	7760.08	7569.7	7617.63	7802.96	5963.68	7250.79	0.157398	0.0721977	2.18009	0.0292506	0.092548	NO	NA	7250.79	0.299069	0.0728608	4.10466	4.04914e-05	0.000177641	YES	up-regulated	Gemin3
FBgn0011817	7152.65	10102.3	7218.02	9965.59	7645.47	9726.97	6548.37	9601.29	8129.73	9848.73	9641.14	7048.85	8552.42	0.372449	0.0544512	6.84004	7.91715e-12	1.11819e-09	YES	up-regulated	8552.42	0.487581	0.0551431	8.8421	9.39391e-19	8.90185e-17	YES	up-regulated	nemo
FBgn0011818	9813.81	10075.5	9247.75	9536.85	9277.48	8751.13	8333.37	9189.02	8843.81	9350.69	9048.14	8190.08	9138.13	0.0138488	0.0670248	0.206622	0.836305	0.907134	NO	NA	9138.13	0.107713	0.0675208	1.59525	0.110656	0.185015	NO	NA	out at first
FBgn0011822	1.24542	1.26062	2.55506	0	0	3.24806	0	3.14493	11.1831	1.7173	38.4491	18.9189	6.81021	-1.0777	1.82784	-0.589602	0.555458	0.710281	NO	NA	6.81021	0.933284	1.76504	0.528762	0.596971	0.703275	NO	NA	Pepsinogen C-like
FBgn0011824	5556.85	5055.53	6750.87	5298.49	6562.1	5391.98	6691.04	5493.43	5046.18	5325.54	4996.36	6622.5	5732.57	-0.122532	0.0833854	-1.46947	0.141707	0.28907	NO	NA	5732.57	-0.345639	0.0838587	-4.12169	3.76109e-05	0.000165734	YES	down-regulated	uncharacterized protein
FBgn0011826	14224.5	13843.4	16787.2	14532.8	16074.7	14436.3	16154.7	14122.5	14656.6	14778	14651.6	16837.2	15091.6	-0.0624389	0.0501705	-1.24454	0.213303	0.382509	NO	NA	15091.6	-0.201301	0.0504871	-3.98717	6.68656e-05	0.000277561	YES	down-regulated	Protein phosphatase 2B at 14D
FBgn0011828	413.006	283.547	898.311	494.266	501.168	596.979	1452.28	447.176	219.551	331.964	593.602	1339.41	630.938	0.0873313	0.315778	0.276559	0.782119	0.872929	NO	NA	630.938	-1.26523	0.314498	-4.02302	5.74569e-05	0.000242141	YES	down-regulated	Peroxidasin
FBgn0011829	2.48115	0.944456	2.5401	4.46942	3.31167	3.26745	1.78882	1.04901	5.03317	1.72447	0	2.2265	2.40302	-1.04657	1.24052	-0.843657	0.398861	NA	NO	NA	2.40302	-0.340482	1.42085	-0.239632	0.810616	NA	NO	NA	Ret oncogene
FBgn0011832	2.48352	3.44715	0	1.48626	3.27466	0	1.82394	0	0	0	202.934	12.1563	18.9672	-0.657788	2.90202	-0.226666	NA	NA	NO	NA	18.9672	3.85908	2.8002	1.37815	NA	NA	NO	NA	Serine protease 12
FBgn0011834	1.24008	0	0	1.48471	0	0	1.81829	6.24071	13.2215	0.566435	18.4427	1.10447	3.67658	-4.05837	1.95271	-2.07833	0.0376793	0.112199	NO	NA	3.67658	3.22402	1.96949	1.63698	0.101635	0.172042	NO	NA	Serine protease 6
FBgn0011836	5205.89	6643.85	5249.26	6760.78	5554.85	6988.26	4561.67	6324.51	5845.34	6666.47	6732.79	4949.35	5956.92	0.288176	0.0626472	4.59998	4.22536e-06	8.62804e-05	YES	up-regulated	5956.92	0.423524	0.0635535	6.66404	2.66395e-11	5.37653e-10	YES	up-regulated	TBP-associated factor 2
FBgn0011837	8826.28	11721.3	10016.6	11352	9697.39	11770.8	9581.45	10921	9335.21	11318.3	11424.4	9282.24	10437.2	0.320765	0.0465017	6.89793	5.27673e-12	7.77668e-10	YES	up-regulated	10437.2	0.222357	0.0470404	4.72695	2.27922e-06	1.3803e-05	YES	up-regulated	Tis11 zinc finger protein
FBgn0012034	5770.86	5985	5052.01	5517.72	5359.31	5675.13	5196.53	5143.23	5384.15	5751.63	5325.19	4609.58	5397.53	0.0776813	0.0566322	1.37168	0.170163	0.327229	NO	NA	5397.53	0.106474	0.0577882	1.84249	0.0654042	0.118473	NO	NA	Acetyl Coenzyme A synthase
FBgn0012036	29470.8	26754.8	28650.3	25015.6	29688.7	24507.2	30858.1	25904.6	29866.7	24046.3	24499.5	28836	27341.5	-0.241103	0.0486043	-4.96054	7.02977e-07	1.92592e-05	YES	down-regulated	27341.5	-0.227849	0.0488221	-4.66692	3.05741e-06	1.78424e-05	YES	down-regulated	Aldehyde dehydrogenase
FBgn0012037	280.345	112.079	732.868	140.336	711.513	151.648	1024.19	277.814	414.13	110.512	250.334	922.849	427.384	-1.9241	0.322388	-5.96827	2.3978e-09	1.55307e-07	YES	down-regulated	427.384	-1.9987	0.321418	-6.21838	5.02317e-10	7.41953e-09	YES	down-regulated	Angiotensin converting enzyme
FBgn0012042	44.9421	113.035	36.4726	1.49365	19.7268	32.1836	71.6597	10.452	29.7634	171.381	12.3497	65.4908	50.7458	1.76374	0.630038	2.79943	0.00511937	0.0250719	YES	up-regulated	50.7458	-2.7985	0.698969	-4.00376	6.23448e-05	0.000260424	YES	down-regulated	Attacin-A
FBgn0012051	2514.27	2324.5	2561.72	2410.08	2459.46	2528.1	2635.13	2530.43	2562.01	2508.16	2354.52	2520.89	2492.44	-0.0374211	0.0546262	-0.685039	0.493319	0.660769	NO	NA	2492.44	-0.0791516	0.0567258	-1.39534	0.162914	0.255436	NO	NA	Calpain-A
FBgn0012058	10938.2	11833.3	11407.7	12091.4	11752.6	11917.1	10587.2	11655.7	11661.7	12330.6	11575.4	10401.9	11512.7	0.0709502	0.0469921	1.50983	0.131086	0.273214	NO	NA	11512.7	0.124438	0.0475637	2.61625	0.00889016	0.0212944	YES	up-regulated	Cell division cycle 27
FBgn0012344	10.4264	2.84072	3.24116	8.97101	14.8961	5.47325	9.05003	6.30066	5.08677	4.73252	5.21103	13.3769	7.46721	-1.24615	0.802513	-1.55281	0.12047	0.256648	NO	NA	7.46721	-0.334624	0.840033	-0.398346	0.690375	0.780627	NO	NA	Diuretic hormone 44
FBgn0013263	7248.18	8503.05	7366.46	7189.99	6618.39	7262.03	7642.5	7170.56	6822.54	7452.11	7243.31	6887.85	7283.91	0.167974	0.0670071	2.5068	0.0121829	0.0485364	YES	up-regulated	7283.91	-0.0188214	0.0675485	-0.278636	0.780524	0.848767	NO	NA	Trithorax-like
FBgn0013269	40680.8	36295.5	40764.5	35461.4	39215.7	35168.1	42600.2	36358	38895.2	37306.1	34567.7	41423.5	38228.1	-0.126525	0.0360131	-3.5133	0.000442576	0.00379473	YES	down-regulated	38228.1	-0.229923	0.0362116	-6.34943	2.16112e-10	3.53089e-09	YES	down-regulated	FK506-binding protein 39kD
FBgn0013272	9310.1	6178.98	12393.7	6755.06	10810.4	7821.86	15286.7	7689.17	7253.51	6942.04	7867.26	11608.5	9159.77	-0.387037	0.140204	-2.76053	0.00577081	0.0275379	YES	down-regulated	9159.77	-0.815935	0.140321	-5.81478	6.07146e-09	6.7954e-08	YES	down-regulated	Gp150
FBgn0013275	682.13	241.477	1358.46	186.065	1104.5	6.51075	7.17659	793.673	466.913	43.8387	2.47949	116.687	417.493	-2.9462	1.7154	-1.7175	0.0858886	0.202377	NO	NA	417.493	-0.593632	1.71491	-0.34616	0.729223	0.811451	NO	NA	Heat-shock-protein-70Aa
FBgn0013276	2724.82	3230.7	3608.75	1866.61	1356.67	2474.05	2981.96	922.46	1715.41	2385.03	2106.32	1756.97	2260.81	0.481153	0.384002	1.253	0.210207	0.37878	NO	NA	2260.81	-0.770118	0.384382	-2.00353	0.0451209	0.0861219	NO	NA	Heat-shock-protein-70Ab
FBgn0013278	71.9366	102.817	174.764	52.0993	45.1479	71.6133	62.8041	23.0351	75.6418	53.8645	52.0682	63.3441	70.7614	0.246811	0.488765	0.504968	0.613582	0.757039	NO	NA	70.7614	-1.25444	0.500604	-2.50586	0.0122155	0.0280443	YES	down-regulated	Heat-shock-protein-70Bb
FBgn0013279	24.8046	58.4827	137.519	35.7244	38.5421	45.5756	71.7647	12.5648	38.3207	40.4006	63.2273	11.1131	48.1699	0.506723	0.727907	0.696137	0.486343	0.654616	NO	NA	48.1699	-0.984419	0.730302	-1.34796	0.177671	0.27392	NO	NA	Heat-shock-protein-70Bc
FBgn0013303	5184.82	4704.85	4327.32	3952.3	3996.57	4494.45	4259.32	4372.71	4982.48	4291.36	4477.99	3965.97	4417.51	-0.0700981	0.093332	-0.751062	0.452616	0.625891	NO	NA	4417.51	0.0292353	0.094182	0.310413	0.756247	0.830811	NO	NA	Neurocalcin
FBgn0013305	6101.09	5842.88	5585.29	5388.41	5411.69	5649.56	5813.78	5763.61	5682.91	5600.36	5729.35	5665.55	5686.21	-0.00780745	0.0521256	-0.149782	0.880937	0.934514	NO	NA	5686.21	-0.0144347	0.0531031	-0.271824	0.785757	0.852729	NO	NA	N-methyl-D-aspartate receptor-associated protein
FBgn0013307	12.4349	1.88761	20.3859	16.3964	28.5769	4.86107	25.3562	23.0193	9.13954	6.85453	18.5678	19.9945	15.6229	-1.89583	0.681302	-2.78266	0.00539158	0.026009	YES	down-regulated	15.6229	-0.167897	0.647248	-0.259402	0.795325	0.859414	NO	NA	Ornithine decarboxylase 1
FBgn0013323	26.2111	25.0138	27.5756	21.7511	30.1454	30.3382	29.2158	33.731	18.9536	27.3958	43.4062	36.7527	29.2075	0.122337	0.395505	0.309318	0.75708	0.857512	NO	NA	29.2075	0.0818738	0.409904	0.199739	0.841685	0.893844	NO	NA	Prothoracicotropic hormone
FBgn0013325	85068	91285.6	88597.5	79512.9	92055.7	72059.2	93495.8	81802.8	86218.7	86120.7	81952.4	97289.8	86288.3	-0.077862	0.0756196	-1.02965	0.303172	0.482165	NO	NA	86288.3	-0.199693	0.0756606	-2.63932	0.00830719	0.0200185	YES	down-regulated	Ribosomal protein L11
FBgn0013334	5277.44	4382.33	5393.52	4565.85	4946.04	4475.64	5013.92	4379.64	4918.94	4820.38	4688.06	5289.05	4845.9	-0.14519	0.0557546	-2.60409	0.0092119	0.0391903	YES	down-regulated	4845.9	-0.204531	0.0567732	-3.60259	0.000315056	0.00110977	YES	down-regulated	Synapse-associated protein 47kD
FBgn0013342	44.2953	14.1879	61.8752	49.8697	35.8225	46.333	40.4599	36.2832	39.6802	14.8571	104.482	98.2179	48.8637	-0.769421	0.568937	-1.35238	0.176253	0.335012	NO	NA	48.8637	-0.0789131	0.559051	-0.141156	0.887747	0.925771	NO	NA	neuronal Synaptobrevin
FBgn0013343	3447.37	3794.15	3760.82	3953.06	3375.63	4084.91	3107.75	4009.71	3552.15	3841.46	3781.6	3150.89	3654.96	0.173982	0.0734336	2.36924	0.0178245	0.064344	NO	NA	3654.96	0.228413	0.0744532	3.06788	0.00215587	0.00608191	YES	up-regulated	Syntaxin 1A
FBgn0013347	4539.57	5011.78	4228.82	4500.22	4547.35	4696.45	4051.94	4745.41	4906.91	4846.97	4965.05	4118.77	4596.6	0.0583395	0.0530421	1.09987	0.271388	0.447685	NO	NA	4596.6	0.196731	0.0544424	3.61357	0.000302015	0.00106827	YES	up-regulated	Transcription-factor-IIA-S
FBgn0013348	89.5627	83.3855	40.7443	48.307	78.6857	78.1514	66.7592	96.1625	69.43	75.3178	54.9459	57.2328	69.8904	-0.00223154	0.311407	-0.007166	0.994282	0.997323	NO	NA	69.8904	0.303871	0.334427	0.908632	0.363544	0.482624	NO	NA	Troponin C at 41C
FBgn0013432	2853.34	2869.79	3012.98	2813.61	2937.87	2759.74	2915.76	3066.84	3048.76	2953.09	2903.22	3012.26	2928.94	-0.0393836	0.0520291	-0.756954	0.449077	0.622416	NO	NA	2928.94	-0.0251516	0.0538473	-0.467091	0.640434	0.739249	NO	NA	bcn92
FBgn0013433	0	0.314421	0	2.97662	3.30489	3.25804	0	0	1.0074	0.860104	0	0	0.97679	-0.0779322	2.64004	-0.0295193	0.97645	NA	NO	NA	0.97679	1.91773	2.89602	0.662196	0.507846	NA	NO	NA	beaten path Ia
FBgn0013435	1796.86	1529.59	1739.12	1407.11	1631.07	1544.17	1735.15	1601.93	1683.75	1571.95	1490.37	1749.52	1623.38	-0.136668	0.0639469	-2.13722	0.0325804	0.100094	NO	NA	1623.38	-0.21276	0.066832	-3.1835	0.00145504	0.00433074	YES	down-regulated	Cdc2-related kinase
FBgn0013467	12.4931	1.58279	5.16359	25.4819	5.53992	19.6395	7.24152	1.05384	11.1864	0.288196	10.3699	17.897	9.82814	-0.58122	1.29688	-0.448168	0.654032	0.784113	NO	NA	9.82814	0.258596	1.30109	0.198754	0.842456	0.894126	NO	NA	igloo
FBgn0013469	133.617	72.848	206.643	145.796	171.519	118.428	300.932	77.4242	85.8114	127.669	85.8113	242.198	147.391	-0.300129	0.34219	-0.877083	0.380442	0.560683	NO	NA	147.391	-1.28681	0.344559	-3.73466	0.00018797	0.000704179	YES	down-regulated	klumpfuss
FBgn0013531	2038.23	2216.66	1765.98	2158.33	1973.22	2017.66	1590.44	2196.52	2218.46	2195.06	2068.11	1725.79	2013.71	0.0497793	0.0689306	0.722166	0.470193	0.641453	NO	NA	2013.71	0.335355	0.0716116	4.68297	2.82753e-06	1.67165e-05	YES	up-regulated	Mediator complex subunit 20
FBgn0013548	13015.2	16194	11097.4	16496.4	12320.4	13045.5	8789.97	12715.4	14615.1	15789.7	13826.6	10743.5	13220.8	0.173151	0.117799	1.46988	0.141593	0.288955	NO	NA	13220.8	0.490068	0.118068	4.15073	3.31412e-05	0.000148405	YES	up-regulated	lethal-(2)-denticleless
FBgn0013563	3788.7	4338.04	3394.51	3755.6	3426.48	3635.82	3461.05	3933.49	3848.04	3880.67	3890.68	3150.93	3708.67	0.102723	0.0751426	1.36705	0.171611	0.328584	NO	NA	3708.67	0.211953	0.0763267	2.77691	0.00548776	0.0139436	YES	up-regulated	Peroxin 1
FBgn0013576	25064.1	15985.2	29796.4	22399.9	26054.6	21620.1	27187.4	20122.4	24423.1	20546.1	20783.2	26800.1	23398.6	-0.378024	0.0949843	-3.97986	6.89559e-05	0.000859231	YES	down-regulated	23398.6	-0.40444	0.0950851	-4.25345	2.10498e-05	9.94991e-05	YES	down-regulated	mustard
FBgn0013672	21280.3	10904.7	12408.4	9643	9112.31	13506.7	4766.9	17593.3	9089.89	9398.19	6818.06	7859.17	11031.7	-0.22382	0.493759	-0.453298	0.650334	0.7818	NO	NA	11031.7	0.443877	0.493849	0.898812	0.368753	0.487548	NO	NA	mitochondrial ATPase subunit 6
FBgn0013673	39.3249	133.153	112.243	7.53869	21.914	41.1381	21.6336	36.6407	150.425	76.6728	45.8804	9.47223	58.0031	0.249542	0.897112	0.278162	0.780888	0.872064	NO	NA	58.0031	-0.672077	0.914355	-0.735028	0.462322	0.581262	NO	NA	mitochondrial ATPase subunit 8
FBgn0013674	188542	51512	137962	71088.8	113366	77221.2	100050	102948	66373.5	46624.3	51981.7	106040	92809.1	-1.07054	0.407806	-2.62511	0.00866209	0.0374033	YES	down-regulated	92809.1	-0.606179	0.407812	-1.48642	0.137169	0.22214	NO	NA	mitochondrial Cytochrome c oxidase subunit I
FBgn0013675	41204.9	13182.3	33086.8	13042.1	28231.1	18209	28510.5	21226.2	22092.4	14495	13589.8	31585.2	23204.6	-0.996278	0.275702	-3.6136	0.00030197	0.00286449	YES	down-regulated	23204.6	-0.96125	0.275751	-3.48593	0.000490425	0.00164689	YES	down-regulated	mitochondrial Cytochrome c oxidase subunit II
FBgn0013676	87416.3	18530.9	59732.9	27024.9	51491.8	34118.6	40377.9	43706.9	27493.3	18833.9	19834.7	47891.4	39704.4	-1.21905	0.470882	-2.58887	0.00962903	0.040596	YES	down-regulated	39704.4	-0.708563	0.470896	-1.50471	0.132398	0.21582	NO	NA	mitochondrial Cytochrome c oxidase subunit III
FBgn0013678	38884.4	6323.38	20064.2	9739.64	16452.8	12447.1	11100.3	19075.6	9066.31	6213.12	5527.47	15053.1	14162.3	-1.36628	0.63393	-2.15525	0.0311426	0.0966682	NO	NA	14162.3	-0.428426	0.633962	-0.67579	0.499174	0.616831	NO	NA	mitochondrial Cytochrome b
FBgn0013679	7652.56	2731.65	4440.7	2286.12	3485.3	3162.56	2810.96	4403.53	3137.56	2456.54	1927.38	3744.2	3519.92	-0.773694	0.441193	-1.75364	0.0794922	0.191599	NO	NA	3519.92	-0.351639	0.441444	-0.796565	0.425704	0.545353	NO	NA	mitochondrial NADH-ubiquinone oxidoreductase chain 1
FBgn0013680	669.931	307.141	707.68	152.15	293.162	221.452	731.796	219.646	567.76	237.783	180.578	368.695	388.148	-0.993406	0.31628	-3.14091	0.00168425	0.0108744	YES	down-regulated	388.148	-1.70606	0.320776	-5.31853	1.04608e-07	8.65211e-07	YES	down-regulated	mitochondrial NADH-ubiquinone oxidoreductase chain 2
FBgn0013681	633.467	139.263	353.414	144.588	206.917	143.212	214.041	271.78	260.051	134.027	100.463	300.507	241.811	-1.40152	0.419565	-3.34043	0.000836501	0.00638138	YES	down-regulated	241.811	-0.747088	0.422877	-1.76668	0.0772819	0.136291	NO	NA	mitochondrial NADH-ubiquinone oxidoreductase chain 3
FBgn0013683	11.0896	18.5963	72.484	1.54363	14.2663	1.53076	52.6208	4.04795	61.8424	14.4542	8.54787	17.9973	23.2518	-1.27172	0.901559	-1.41058	0.158369	0.313214	NO	NA	23.2518	-3.31603	0.974168	-3.40396	0.000664174	0.00216177	YES	down-regulated	mitochondrial NADH-ubiquinone oxidoreductase chain 4L
FBgn0013684	5948.35	1513.36	4068.62	1143.83	2711.25	2043.85	2445.85	2564.58	2510.11	1289.68	1252.6	2877.76	2530.82	-1.20504	0.465848	-2.58676	0.00968825	0.0408119	YES	down-regulated	2530.82	-0.92059	0.466182	-1.97474	0.0482972	0.091274	NO	NA	mitochondrial NADH-ubiquinone oxidoreductase chain 5
FBgn0013685	40.1704	35.3058	73.7602	12.0153	25.093	11.1285	58.4102	15.6355	52.2446	39.4394	24.6107	26.6215	34.5363	-0.400982	0.563411	-0.711705	0.476648	0.646961	NO	NA	34.5363	-1.59221	0.591273	-2.69285	0.00708449	0.0174008	YES	down-regulated	mitochondrial NADH-ubiquinone oxidoreductase chain 6
FBgn0013687	0	0.628884	0	1.48804	0	4.89511	0	5.23875	0	0	0	1.11191	1.11356	3.08061	3.20533	0.96109	0.336507	NA	NO	NA	1.11356	2.20416	3.22089	0.684332	0.493766	NA	NO	NA	NA
FBgn0013717	6943.72	7817.12	5945.76	7432.29	6443.16	7293.25	4900.23	7438.22	7312.51	8092.05	7388.25	5692.23	6891.57	0.16578	0.0744688	2.22617	0.0260026	0.0850774	NO	NA	6891.57	0.427275	0.0752376	5.67901	1.35474e-08	1.3983e-07	YES	up-regulated	non-stop
FBgn0013718	12556.9	11866.7	12080.3	11407.4	11574.6	11837	12052.8	11699.8	11008.7	11051.3	11325.7	11137.2	11633.2	-0.0161661	0.0570567	-0.283333	0.776921	0.8701	NO	NA	11633.2	-0.0341972	0.0574703	-0.595042	0.551815	0.664395	NO	NA	nuclear fallout
FBgn0013720	3727.75	4377.3	3662.44	4266.01	3778.67	4375.28	3208.69	4070.83	3975.44	4525.76	4240.35	3646.45	3987.92	0.210068	0.0571167	3.67787	0.000235188	0.00232648	YES	up-regulated	3987.92	0.254778	0.058578	4.34939	1.36519e-05	6.76141e-05	YES	up-regulated	pickel
FBgn0013725	2.48088	0.314276	6.40465	1.4882	3.29953	0	3.59643	0	2.01994	0.286057	6.19182	1.11044	2.26602	-3.11356	1.66865	-1.86591	0.062054	NA	NO	NA	2.26602	-0.534861	1.48951	-0.359085	0.719532	NA	NO	NA	phyllopod
FBgn0013726	22720.8	24346.9	21623.2	23863.5	21961.6	22260.2	19108.5	23330.3	23442.5	24455.8	22585.1	21128.9	22569	0.0615864	0.0566227	1.08766	0.276744	0.453782	NO	NA	22569	0.173304	0.0568767	3.04701	0.00231131	0.00645817	YES	up-regulated	peanut
FBgn0013732	10241.9	11699.9	11271.6	13008.8	10861.2	12994.7	10420.3	12228.6	10805.1	12262	11732.4	10322.2	11487.4	0.210627	0.0578912	3.63832	0.000274419	0.00264259	YES	up-regulated	11487.4	0.20728	0.0582975	3.55556	0.000377173	0.00130353	YES	up-regulated	scrambled
FBgn0013733	6109.95	5429.36	11869.4	7171.41	8825.92	7903.14	13138.7	6661.85	6508.22	6973.59	7587.75	10624.8	8233.67	-0.0797003	0.147282	-0.541141	0.588411	0.736074	NO	NA	8233.67	-0.73405	0.147352	-4.9816	6.30595e-07	4.39077e-06	YES	down-regulated	short stop
FBgn0013746	8929.24	8351.53	8718.38	7970.97	8088.95	8283.81	8943.55	8657.71	9039.58	8185.49	7797.46	8359.36	8443.84	-0.070196	0.0564764	-1.24293	0.213895	0.383345	NO	NA	8443.84	-0.0902935	0.0570819	-1.58182	0.11369	0.189547	NO	NA	alien
FBgn0013749	11512.2	9588.23	10063	8803.25	9389.64	9701.28	9702.46	9886.22	11050.5	9228.23	9489.39	9582.84	9833.1	-0.164317	0.0730761	-2.24857	0.0245398	0.0816763	NO	NA	9833.1	-0.0583372	0.0735257	-0.793427	0.427529	0.547057	NO	NA	ADP ribosylation factor at 102F
FBgn0013750	8618.2	7862.41	8246.51	7510.77	7524.52	8102.6	7732.6	8100.54	7773.4	7767.04	7437.04	7587.91	7855.29	-0.0115629	0.0606518	-0.190643	0.848805	0.915377	NO	NA	7855.29	-0.0317954	0.0612711	-0.51893	0.60381	0.710154	NO	NA	ADP ribosylation factor at 51F
FBgn0013751	0	0.315983	0	0	2.21238	0	0	0	1.01458	0	4.98178	2.1708	0.891293	-2.46262	3.28733	-0.749127	0.453781	NA	NO	NA	0.891293	1.08746	3.25651	0.333934	0.738429	NA	NO	NA	Arrowhead
FBgn0013753	3074.06	4248.42	2715.94	3580.47	2738.88	3391.09	2181.05	3691.41	3492.82	3670.36	3585.96	2713.67	3257.01	0.282986	0.113022	2.50381	0.0122865	0.0488815	YES	up-regulated	3257.01	0.511018	0.114069	4.47989	7.46816e-06	3.96099e-05	YES	up-regulated	Big brother
FBgn0013756	29999.1	27320.2	39093	36382.2	37687.7	36626	37282.3	33368.5	34077.7	33787.8	33438.6	34692.2	34479.6	-0.0586362	0.103916	-0.564267	0.572572	0.723291	NO	NA	34479.6	-0.106156	0.103978	-1.02095	0.307278	0.4247	NO	NA	Megator
FBgn0013759	10430.2	11473	10708.2	12057.8	10804.1	11058.1	11176.8	11063.4	10568.9	11708.5	10760.9	10809.4	11051.6	0.107505	0.0476116	2.25796	0.0239484	0.0803683	NO	NA	11051.6	0.0513202	0.048125	1.06639	0.286245	0.401084	NO	NA	CASK
FBgn0013762	3158.2	3443.95	2599.84	3140.05	2976.93	2944.12	2212.17	3216.47	3023.11	3211.78	3083.3	2469.87	2956.65	0.0721147	0.0735154	0.980946	0.326619	0.507238	NO	NA	2956.65	0.372356	0.0753006	4.94492	7.61732e-07	5.16648e-06	YES	up-regulated	Cyclin-dependent kinase 5
FBgn0013763	15885.6	18210.2	16318.5	18848.7	17526.2	16929	15207.6	18266.1	16283.8	17960.6	18192.1	15972.1	17133.4	0.0964141	0.048754	1.97756	0.047978	0.133012	NO	NA	17133.4	0.219093	0.0490927	4.46284	8.08796e-06	4.2602e-05	YES	up-regulated	Imaginal disc growth factor 6
FBgn0013764	7391.09	9035.7	6593.86	8302.24	7084.46	7432.96	5850.65	7775.73	8009.83	8473.22	7720.14	7194.25	7572.01	0.150912	0.0884728	1.70574	0.0880558	0.20591	NO	NA	7572.01	0.276068	0.0889977	3.10197	0.0019224	0.00552032	YES	up-regulated	Chip
FBgn0013765	9417.23	9203.28	10476.5	10383.1	9835.53	10251.4	9815.76	10115.8	9529.03	9964.26	9676.86	9381.82	9837.55	0.0302855	0.0562035	0.538854	0.589988	0.737412	NO	NA	9837.55	0.0241619	0.0566668	0.426385	0.669827	0.763872	NO	NA	centrosomin
FBgn0013767	2.49829	0.628965	0	1.49327	3.27591	0	0	1.0421	5.15993	0.282774	1.23081	1.10729	1.39328	-3.14845	1.62587	-1.93647	0.0528101	NA	NO	NA	1.39328	1.34458	1.95052	0.689342	0.490608	NA	NO	NA	Corazonin
FBgn0013770	56495.8	48172.9	53526.5	46911.5	55174.1	43526	52299.6	49942	54369.3	48121.3	48893.3	49958.7	50615.9	-0.247395	0.048349	-5.11686	3.10668e-07	9.81113e-06	YES	down-regulated	50615.9	-0.0959531	0.0484693	-1.97967	0.0477412	0.0904636	NO	NA	Cysteine proteinase-1
FBgn0013771	457.913	459.745	443.827	412.447	459.008	520.34	456.663	496.232	472.682	423.472	566.374	502.262	472.58	0.00254764	0.133523	0.0190801	0.984777	0.992535	NO	NA	472.58	0.0736129	0.137689	0.534633	0.592904	0.699892	NO	NA	Cytochrome P450-6a9
FBgn0013772	14.8967	1.25795	11.5313	8.93551	20.9087	14.6257	21.6018	13.6085	8.08756	3.4344	22.3034	28.8894	14.1734	-1.42786	0.860788	-1.65879	0.0971585	0.220931	NO	NA	14.1734	-0.465028	0.843599	-0.551243	0.581467	0.689747	NO	NA	Cytochrome P450-6a8
FBgn0013773	6276.5	7818.51	6089.05	7386.58	6018.82	7344.29	5358.15	7113.47	6427.85	7340.94	7060.65	5801.46	6669.69	0.266059	0.0543801	4.89258	9.95217e-07	2.50504e-05	YES	up-regulated	6669.69	0.320261	0.0552931	5.79205	6.95316e-09	7.6871e-08	YES	up-regulated	Cyp6a22
FBgn0013799	5669.94	6617.71	6108.76	7060.37	6034.88	6509.54	5318.22	6236.98	5990.16	7143.68	6949.76	5684.53	6277.04	0.196977	0.0682904	2.88441	0.00392148	0.0204815	YES	up-regulated	6277.04	0.241371	0.0689663	3.49984	0.000465536	0.00157393	YES	up-regulated	Deformed epidermal autoregulatory factor-1
FBgn0013810	690.661	351.997	1279.56	532.32	964.937	591.26	1898.9	497.612	561.74	479.103	505.16	1464.08	818.11	-0.649277	0.223386	-2.90653	0.00365462	0.0194779	YES	down-regulated	818.11	-1.59592	0.223879	-7.12849	1.01475e-12	2.83617e-11	YES	down-regulated	Dynein heavy chain at 36C
FBgn0013811	34.657	27.3426	46.5759	32.7125	31.9807	32.666	46.3152	28.2853	25.078	28.1486	26.0647	48.9137	34.0617	-0.078194	0.326763	-0.239299	0.810874	0.890643	NO	NA	34.0617	-0.712082	0.342441	-2.07943	0.0375778	0.0737766	NO	NA	Dynein heavy chain at 62B
FBgn0013812	0	1.88576	0	1.48691	0	1.63351	0	1.04765	8.02371	0.574534	1.24126	1.11168	1.41708	-1.02315	1.98306	-0.515945	0.605893	NA	NO	NA	1.41708	1.35161	2.32144	0.582228	0.560413	NA	NO	NA	Dynein heavy chain at 93AB
FBgn0013813	222.449	46.9653	182.917	46.5415	124.716	95.6599	201.416	57.121	80.0061	96.0028	117.807	315.418	132.252	-0.847116	0.457002	-1.85364	0.0637909	0.164142	NO	NA	132.252	-1.66014	0.461708	-3.59564	0.000323599	0.00113574	YES	down-regulated	Dynein heavy chain at 89D
FBgn0013949	17.7312	6.40686	9.07084	13.6615	26.8515	14.8396	40.6193	12.7831	20.6979	9.30163	32.7628	19.2258	18.6627	-1.17092	0.659786	-1.77469	0.0759487	0.184722	NO	NA	18.6627	-0.191668	0.66545	-0.288028	0.773326	0.843611	NO	NA	Elastin-like
FBgn0013953	1426.57	1043.47	1723.53	1231.81	1570.95	1450.54	2892.72	1519.01	1290.58	1369.71	1227.05	2279.42	1585.45	-0.152892	0.179369	-0.852386	0.394	0.573811	NO	NA	1585.45	-0.791795	0.179777	-4.40432	1.06118e-05	5.4092e-05	YES	down-regulated	Epidermal stripes and patches
FBgn0013954	30106.3	28799.1	31659.9	27954.2	32778.5	26583.1	32789.7	27679.3	31518.5	27702.2	28095.4	33651	29943.1	-0.183691	0.0437207	-4.20147	2.65188e-05	0.000400698	YES	down-regulated	29943.1	-0.228584	0.0439266	-5.20378	1.95274e-07	1.52991e-06	YES	down-regulated	FK506-binding protein 12kD
FBgn0013972	0	0	1.28644	1.49014	2.2047	1.62934	5.38881	1.04817	0	0.573645	8.68735	8.89992	2.60071	-0.504482	1.98756	-0.253819	0.799635	NA	NO	NA	2.60071	-0.477611	1.64088	-0.29107	0.770998	NA	NO	NA	Guanylyl cyclase alpha-subunit at 99B
FBgn0013973	4.95584	0.314361	6.44905	0	3.30626	3.26148	1.78737	0	3.01692	1.14765	12.4056	5.55774	3.51686	-1.49365	1.5691	-0.951914	0.34114	0.521051	NO	NA	3.51686	-0.17046	1.53345	-0.111161	0.911489	NA	NO	NA	Guanylyl cyclase beta-subunit at 100B
FBgn0013981	19712.6	18221.6	18107.7	17257	20104.5	16390.1	17121.9	17873.7	20866.5	18530.2	18686.6	19309.8	18515.2	-0.19051	0.0605079	-3.14851	0.00164106	0.0106632	YES	down-regulated	18515.2	-0.0195798	0.0607991	-0.32204	0.747422	0.824485	NO	NA	Histone H4 replacement
FBgn0013983	486.984	525.092	566.076	430.037	535.305	414.195	676.11	510.578	541.859	460.301	481.29	629.949	521.481	-0.148873	0.124345	-1.19726	0.231204	0.402684	NO	NA	521.481	-0.39093	0.127911	-3.05626	0.0022412	0.00629231	YES	down-regulated	immune deficiency
FBgn0013987	10114.8	10890.2	10102.8	10442.4	9591.17	10850.2	9036.83	10774.8	10094.2	10887.8	10278.7	9009.3	10172.8	0.130911	0.0495019	2.64455	0.00817985	0.0356388	YES	up-regulated	10172.8	0.161924	0.0501235	3.2305	0.00123574	0.00374637	YES	up-regulated	MAP kinase activated protein-kinase-2
FBgn0013995	8727.61	8390.95	9757.61	7331.29	8309.1	7199.07	10224.8	7746.02	8933.66	7182.27	7307.27	9071.13	8348.4	-0.188456	0.0704053	-2.67673	0.00743447	0.0333386	YES	down-regulated	8348.4	-0.375466	0.0708264	-5.30121	1.15037e-07	9.45181e-07	YES	down-regulated	Na/Ca-exchange protein
FBgn0013997	3060.57	2878.64	3777.04	2711.66	2955.12	3099.65	3939.2	2991.44	2704.25	3045.56	3322.57	3466.93	3162.72	0.0486404	0.0837355	0.580881	0.56132	0.715028	NO	NA	3162.72	-0.307493	0.0844298	-3.642	0.000270531	0.000968266	YES	down-regulated	Neurexin IV
FBgn0014000	22.4404	15.7385	22.7397	40.2999	24.1347	25.8102	43.8781	25.0942	41.9248	11.9571	30.8992	33.3086	28.1854	-0.821074	0.478671	-1.71532	0.0862863	0.202924	NO	NA	28.1854	-0.0483974	0.483258	-0.100148	0.920227	0.947951	NO	NA	Helical Factor
FBgn0014002	60319.3	50647.5	65077.2	46300.3	60160	46515.1	69146	48321.7	55367.1	48924.8	48442.8	64040	55271.8	-0.267119	0.0498237	-5.36129	8.26303e-08	3.12367e-06	YES	down-regulated	55271.8	-0.470576	0.0499162	-9.42733	4.20678e-21	5.89542e-19	YES	down-regulated	NA
FBgn0014006	10459.9	9340.98	10343.4	9495.64	10155.1	9661.16	9682.36	9397.3	10155.5	9774.37	9648.86	9929.24	9836.98	-0.0969275	0.0363799	-2.66431	0.00771461	0.0342128	YES	down-regulated	9836.98	-0.0704695	0.0372187	-1.89339	0.0583059	0.107216	NO	NA	Apoptotic signal-regulating kinase 1
FBgn0014007	10132.4	9974.84	10141.1	10819.7	9652.81	11784.5	9060.49	10813.8	10052.8	10162.9	10805.2	8391.21	10149.3	0.0959005	0.0764587	1.25428	0.209741	0.37818	NO	NA	10149.3	0.233527	0.0768505	3.03872	0.00237589	0.00660891	YES	up-regulated	Protein tyrosine phosphatase 69D
FBgn0014009	6390.08	6924.73	6437.27	6186.7	5992.65	6978.54	6117.47	6794.81	6320.32	6850.68	6713.93	6208.4	6492.96	0.149708	0.0467685	3.20104	0.00136935	0.00923402	YES	up-regulated	6492.96	0.0704514	0.0477288	1.47608	0.139923	0.225829	NO	NA	Rab2
FBgn0014010	14070.9	14192.5	13844.4	13635.4	13644	13772.8	13406.9	13749.5	13545	14108.6	13745.5	13130.9	13737.2	0.0294937	0.0312174	0.944783	0.34477	0.524783	NO	NA	13737.2	0.0266807	0.0319148	0.835997	0.403157	0.522659	NO	NA	Rab5
FBgn0014011	3520.48	3216.79	3712.99	3271.38	3319.68	3474.49	4042.2	3456.11	3438.69	3167.42	3434.04	3602.9	3471.43	-0.0643015	0.0594355	-1.08187	0.27931	0.457008	NO	NA	3471.43	-0.158015	0.0605422	-2.61001	0.00905406	0.0216246	YES	down-regulated	Rac2
FBgn0014018	4038.52	5058.06	4144.92	4761.7	4097.22	4931.74	4174.01	4962.83	4131.33	5041.14	4551.24	4217.01	4509.14	0.294493	0.0411111	7.16333	7.8738e-13	1.53978e-10	YES	up-regulated	4509.14	0.187933	0.0426275	4.40873	1.0398e-05	5.3111e-05	YES	up-regulated	Relish
FBgn0014019	18.2812	3.59233	10.7228	21.9182	5.77508	15.3313	15.1989	7.69543	12.7879	3.60234	14.3082	13.6659	11.9066	-0.926786	0.783398	-1.18303	0.236796	0.408922	NO	NA	11.9066	0.137899	0.786893	0.175245	0.860887	0.906245	NO	NA	Rhodopsin 5
FBgn0014020	13886.4	13000.4	15579.4	13401.5	13490.6	15627.1	15420.6	14015.5	13906	13609.8	13953.1	14758.9	14220.8	0.031227	0.0624196	0.500276	0.616881	0.758556	NO	NA	14220.8	-0.145212	0.0626838	-2.31659	0.0205263	0.0439691	YES	down-regulated	Rho1
FBgn0014022	2430.38	2482.42	2631.42	2573.18	2731.73	2597.66	2739.83	2628.94	2578.1	2551.75	2391.39	2532.98	2572.48	-0.0226808	0.0619117	-0.36634	0.714111	0.827084	NO	NA	2572.48	-0.0559403	0.0636725	-0.878562	0.379639	0.499057	NO	NA	Rlb1
FBgn0014023	3297.18	3213.12	3063.26	2985.02	3482.22	3126.79	2973.51	3059.49	3249.86	3144.53	3056.72	3128.85	3148.38	-0.0791623	0.0442291	-1.78983	0.0734819	0.180667	NO	NA	3148.38	-0.0113909	0.0466795	-0.244023	0.807213	0.867321	NO	NA	mitochondrial ribosomal protein L47
FBgn0014024	6480.55	7432.53	7820.14	7125.03	6850.07	6971.84	7675.62	7153.55	6983.69	7458.63	7243.37	7620.98	7234.67	0.108439	0.0419039	2.58781	0.0096589	0.0407051	YES	up-regulated	7234.67	-0.103069	0.0426796	-2.41495	0.0157375	0.035037	YES	down-regulated	RNA-binding protein 4F
FBgn0014026	170086	170333	175946	155058	183734	145381	195848	161733	166907	166388	155930	184673	169335	-0.111063	0.0651417	-1.70494	0.088206	0.206057	NO	NA	169335	-0.235269	0.0651656	-3.61033	0.000305811	0.00108093	YES	down-regulated	Ribosomal protein L7A
FBgn0014028	6757	7696.68	7576.79	7361.12	7782.94	6541.1	7018.88	6779.93	7131.03	7911.34	6995.67	8471.87	7335.36	0.033106	0.0887885	0.372864	0.70925	0.823141	NO	NA	7335.36	-0.127023	0.0892027	-1.42398	0.154452	0.244875	NO	NA	Succinate dehydrogenase, subunit B (iron-sulfur)
FBgn0014029	7409.46	8760.59	6966.58	8169.26	7062.32	7661.14	6510.87	8071.54	7901.19	8446.04	7947.11	7127.42	7669.46	0.154432	0.0621853	2.48343	0.0130125	0.0509921	NO	NA	7669.46	0.230423	0.0628595	3.66569	0.000246677	0.000889935	YES	up-regulated	Septin 2
FBgn0014031	41.0082	26.7374	42.137	81.9535	86.8712	72.9985	70.4678	51.2794	71.9748	44.5905	74.2999	66.656	60.9145	-0.5214	0.435868	-1.19623	0.231606	0.40315	NO	NA	60.9145	0.210467	0.443798	0.474241	0.635328	0.73506	NO	NA	Serine pyruvate aminotransferase
FBgn0014032	4301.26	4151.99	3780.6	4244.98	4237.45	4164.94	3840.58	4188.85	4394.9	4194.49	4010.5	3944.06	4121.22	-0.0478761	0.0388606	-1.23199	0.217951	0.388177	NO	NA	4121.22	0.104731	0.0409663	2.55653	0.0105723	0.0247457	YES	up-regulated	Sepiapterin reductase
FBgn0014033	7.56637	2.55676	15.6522	10.5924	7.83201	11.5715	32.8736	7.44845	7.18281	4.36588	8.17229	20.3292	11.3453	-0.530363	0.732862	-0.723687	0.469258	0.64035	NO	NA	11.3453	-1.38888	0.704295	-1.97202	0.0486078	0.0916869	NO	NA	Scavenger receptor class C, type I
FBgn0014037	26019.6	26325.6	25632.9	27783	26394.4	27337	24370	25588.3	24101.9	28881.5	27116.4	23830.8	26115.1	0.109552	0.0539596	2.03026	0.04233	0.121426	NO	NA	26115.1	0.124336	0.0541702	2.29528	0.021717	0.0461915	YES	up-regulated	Su(Tpl)
FBgn0014073	435.956	487.52	704.962	391.191	486.114	553.106	801.579	416.881	501.368	445.735	595.555	621.364	536.778	0.0545305	0.170728	0.319399	0.749424	0.852448	NO	NA	536.778	-0.596653	0.172475	-3.45936	0.000541465	0.00179646	YES	down-regulated	Tie-like receptor tyrosine kinase
FBgn0014075	14173.3	14318.1	16752.2	15009.4	14305.8	15875.7	15978.9	15025.6	13765.4	15390.9	14943.6	13665.6	14933.7	0.109282	0.0690252	1.58322	0.113372	0.246343	NO	NA	14933.7	-0.0444437	0.069258	-0.641712	0.52106	0.636375	NO	NA	UDP-glucose-glycoprotein glucosyltransferase
FBgn0014076	14459.3	267.099	23052.9	770.948	20357.4	1163.14	36594	1357.35	8865.14	953.892	1662.01	32687.3	11849.2	-4.19711	0.54375	-7.71883	1.17403e-14	3.31631e-12	YES	down-regulated	11849.2	-4.60624	0.543789	-8.47064	2.44059e-17	1.7988e-15	YES	down-regulated	Vitelline membrane 32E
FBgn0014092	2777.29	2153.32	2753.46	2164.09	2871.84	2474.4	2693.14	2443.5	2754.09	2165.91	2289.77	2765.36	2525.51	-0.314209	0.0679926	-4.62122	3.81482e-06	8.01506e-05	YES	down-regulated	2525.51	-0.250608	0.0697378	-3.59358	0.000326168	0.00114314	YES	down-regulated	uncharacterized protein
FBgn0014127	7826.86	10324.2	7104.7	9682.51	7421.23	9667.69	6238.25	9467.09	8299.21	10303.1	9715.68	6795.14	8570.47	0.364465	0.0583076	6.25073	4.08537e-10	3.19196e-08	YES	up-regulated	8570.47	0.518274	0.0590383	8.77861	1.65513e-18	1.53912e-16	YES	up-regulated	barren
FBgn0014133	48202.9	52323.4	51940	54504	51322.5	49618.4	49887.5	51399	50363.6	52620.2	48622.6	50626.7	50952.6	0.0445374	0.0476858	0.933976	0.350316	0.530589	NO	NA	50952.6	0.0193399	0.0477952	0.40464	0.685742	0.777299	NO	NA	bifocal
FBgn0014135	43.8431	8.65276	35.5116	15.4629	35.7544	19.1198	50.1581	27.0232	24.7098	14.668	40.2463	38.2452	29.4496	-1.3739	0.485252	-2.8313	0.00463588	0.0233493	YES	down-regulated	29.4496	-0.561038	0.485988	-1.15443	0.248325	0.358351	NO	NA	branchless
FBgn0014141	11690.6	9777.42	14892.6	11653.3	14180.3	11773.8	16321.8	10899.5	12161	10982.5	11674.8	16458.8	12705.5	-0.226196	0.0845714	-2.67462	0.00748143	0.0334776	YES	down-regulated	12705.5	-0.478071	0.0847637	-5.64004	1.70008e-08	1.71039e-07	YES	down-regulated	cheerio
FBgn0014143	7.44172	3.77311	19.2755	11.9084	8.80934	4.88272	34.0937	5.23526	4.03423	7.16283	7.43831	17.7808	10.9863	-0.32635	0.710673	-0.459213	0.646082	0.778801	NO	NA	10.9863	-1.54291	0.681016	-2.2656	0.0234756	0.0493727	YES	down-regulated	crocodile
FBgn0014163	17710	20160.6	18946.7	20003.7	16590.4	22821.1	16205.2	19898.1	17851.7	19625.3	20613	16449.9	18906.3	0.262817	0.0715955	3.67086	0.000241731	0.00237964	YES	up-regulated	18906.3	0.22971	0.0718076	3.19896	0.00137924	0.00411993	YES	up-regulated	failed axon connections
FBgn0014179	0	0.63016	0	0	0	3.25791	0	1.04891	0	0.573692	2.48334	2.22668	0.851724	2.74783	2.71686	1.0114	0.311825	NA	NO	NA	0.851724	0.566608	2.74306	0.20656	0.836353	NA	NO	NA	glial cells missing
FBgn0014184	39872.6	34056.9	35472.9	31069.5	35921.1	33143.1	38718.9	33224	36030	32208	33034.7	37472.2	35018.6	-0.16972	0.0533901	-3.17888	0.00147847	0.00983294	YES	down-regulated	35018.6	-0.198	0.0535471	-3.69767	0.000217584	0.000797406	YES	down-regulated	Ornithine decarboxylase antizyme
FBgn0014189	28165.9	32385.2	28629.7	28937.6	25930.3	29543.7	26520.6	31362.2	28757.2	31950.8	28288.6	28090.5	29046.9	0.180696	0.0590862	3.05818	0.00222687	0.0133464	YES	up-regulated	29046.9	0.0897675	0.059255	1.51494	0.129789	0.212087	NO	NA	Helicase at 25E
FBgn0014269	6151.34	7240.82	5329.85	6865.57	5748.05	6612.27	4316.45	6891.36	6456.44	7073.29	6579.04	5001.94	6188.87	0.190133	0.0760364	2.50055	0.0123999	0.049198	YES	up-regulated	6188.87	0.471845	0.0768697	6.13824	8.34398e-10	1.16162e-08	YES	up-regulated	proliferation disrupter
FBgn0014340	2916.67	3661.33	2669.09	3156.23	2634.01	3198.18	2055.63	3183.53	3117.61	3289.83	3290.09	2595.14	2980.61	0.228806	0.100305	2.28109	0.0225431	0.0768491	NO	NA	2980.61	0.39341	0.101544	3.87429	0.000106936	0.000424249	YES	up-regulated	males absent on the first
FBgn0014342	431.451	369.937	361.158	416.577	385.958	586.957	400.123	427.226	318.615	372.245	320.755	359.533	395.878	0.212508	0.204844	1.03741	0.299545	0.478266	NO	NA	395.878	0.0570207	0.208777	0.273118	0.784763	0.852072	NO	NA	meiosis I arrest
FBgn0014343	328.333	96.1922	595.741	190.429	463.939	132.07	766.933	188.52	238.369	135.981	162.501	681.345	331.696	-1.50915	0.240895	-6.26474	3.73452e-10	2.99026e-08	YES	down-regulated	331.696	-1.91566	0.24112	-7.94487	1.94399e-15	9.91934e-14	YES	down-regulated	mirror
FBgn0014366	6107.92	6778.54	5426.38	6300.5	5806.69	6464.72	5015.95	6133.5	6485.51	6721.29	6105.5	5436.92	6065.28	0.118876	0.0518497	2.29271	0.0218645	0.0748116	NO	NA	6065.28	0.221839	0.0530177	4.18424	2.86117e-05	0.000130411	YES	up-regulated	noisette
FBgn0014368	16.2986	12.2926	16.0747	8.99458	16.3822	15.9466	26.2049	20.8685	18.7331	21.7425	13.5456	25.5086	17.716	-0.0329029	0.511778	-0.0642913	0.948738	0.974025	NO	NA	17.716	-0.608062	0.54036	-1.12529	0.260466	0.372522	NO	NA	no optic lobe
FBgn0014380	248.567	113.215	384.113	118.552	238.555	185.688	500.364	125.252	217.344	125.823	165.296	479.057	241.819	-0.768072	0.215854	-3.5583	0.000373268	0.00339366	YES	down-regulated	241.819	-1.73432	0.220036	-7.88198	3.22227e-15	1.57939e-13	YES	down-regulated	Rho-like
FBgn0014388	591.247	292.298	897.349	415.359	640.6	459.308	1125.07	424.631	386.669	406	355.807	815.67	567.501	-0.491247	0.217648	-2.25707	0.0240038	0.0804797	NO	NA	567.501	-1.24496	0.218822	-5.68938	1.27503e-08	1.32427e-07	YES	down-regulated	sprouty
FBgn0014391	6051.66	5984.78	6250.38	5489.08	6454.63	4842.69	6311.06	5383.15	6337.85	5527.81	5774.62	6941.81	5945.79	-0.201567	0.0762744	-2.64266	0.00822579	0.0358236	YES	down-regulated	5945.79	-0.228991	0.0768775	-2.97865	0.0028952	0.00787354	YES	down-regulated	stunted
FBgn0014395	335.588	268.014	458.101	233.964	528.849	458.923	591.267	355.797	315.436	332.347	414.793	509.901	400.248	-0.165885	0.268321	-0.618236	0.53642	0.696483	NO	NA	400.248	-0.63062	0.2703	-2.33304	0.0196459	0.0423568	YES	down-regulated	touch insensitive larva B
FBgn0014396	1793.05	1435.73	2416.92	1378.64	2039.73	2032.47	2882.67	1422.12	1306.51	1661.73	1513.9	2738.1	1885.13	-0.00603492	0.158051	-0.0381834	0.969541	0.984548	NO	NA	1885.13	-0.897062	0.158727	-5.6516	1.58959e-08	1.6222e-07	YES	down-regulated	timeless
FBgn0014411	9147.69	9741.1	9259.91	9926.05	9479.17	9635.44	8567.26	9741.25	9181.88	9916.75	9331.24	9119.65	9420.61	0.0757104	0.0407836	1.8564	0.0633971	0.163396	NO	NA	9420.61	0.104573	0.0415541	2.51655	0.011851	0.0272958	YES	up-regulated	Vacuolar protein sorting 26
FBgn0014417	21202.1	22473.1	20574.4	20729.8	21315.3	21801.9	19521.4	21434.1	20558.4	20948.3	20519.1	19835.9	20909.5	0.0482729	0.0383486	1.25879	0.208106	0.376151	NO	NA	20909.5	0.0646785	0.038739	1.6696	0.0949989	0.162496	NO	NA	uncharacterized protein
FBgn0014427	9438.08	7985.88	9399.55	7476.81	10329.7	7137.62	10893.5	7930.36	9363.76	7735.81	7638.26	9782.18	8759.3	-0.348249	0.0674807	-5.16072	2.45996e-07	8.0435e-06	YES	down-regulated	8759.3	-0.383122	0.0679554	-5.63785	1.72191e-08	1.7306e-07	YES	down-regulated	uncharacterized protein
FBgn0014455	46999.8	47607.5	50418.2	44215.6	53133.1	38635.5	50886.9	43779	48672.6	46795.3	40819.9	51364.1	46944	-0.161156	0.0757872	-2.12643	0.0334674	0.102109	NO	NA	46944	-0.245127	0.0758676	-3.23098	0.00123366	0.00374348	YES	down-regulated	Adenosylhomocysteinase
FBgn0014464	5076.43	36.8187	14887.5	422.127	16950.4	1505.09	32089	5192.12	9379.03	55.6014	127.399	20281.8	8833.61	-4.29882	1.34198	-3.20334	0.00135845	0.00917269	YES	down-regulated	8833.61	-3.55005	1.34178	-2.64578	0.0081503	0.0196834	YES	down-regulated	Chorion protein a at 7F
FBgn0014465	17361.9	1869.45	25143.6	1955.87	31605.8	4697.32	80712	4583.63	12022	38.7471	6878.14	44709.3	19298.1	-3.20717	1.12072	-2.8617	0.00421371	0.0217178	YES	down-regulated	19298.1	-3.48816	1.12071	-3.11245	0.00185544	0.0053574	YES	down-regulated	Chorion protein b at 7F
FBgn0014466	16352.6	1872.77	22655.8	2751.06	27119.7	4470.36	78829	3981.64	9625.54	18.264	7789.3	42171.3	18136.4	-3.06156	1.19053	-2.5716	0.010123	0.0420854	YES	down-regulated	18136.4	-3.30628	1.19049	-2.77724	0.00548228	0.0139333	YES	down-regulated	Chorion protein c at 7F
FBgn0014469	4054.47	4064.66	3757.87	3991.8	4073.23	4518.1	3685.36	4457.68	4393.24	3999.55	4496.17	3609.46	4091.8	0.00311457	0.0666211	0.0467506	0.962712	0.981928	NO	NA	4091.8	0.229061	0.0678083	3.37807	0.00072996	0.0023528	YES	up-regulated	Cytochrome P450-4e2
FBgn0014857	8089.02	8357.11	8005.13	7796.77	8738.98	7222.89	8251.58	7777.17	8284.73	8122.34	7661.5	8946.15	8104.45	-0.0811745	0.0633072	-1.28223	0.199761	0.364699	NO	NA	8104.45	-0.117667	0.0638701	-1.84228	0.0654335	0.118504	NO	NA	Histone H3.3A
FBgn0014859	1.27673	1.18239	3.9978	1.39864	2.27372	3.36643	9.19509	1.08014	1.03527	2.1604	5.11837	4.18188	3.02224	0.410207	1.25845	0.325962	0.744453	0.849592	NO	NA	3.02224	-1.16962	1.17511	-0.99533	0.319576	NA	NO	NA	Hormone receptor-like in 38
FBgn0014861	18713.8	19991.8	18543.4	19244.7	19508.8	19434	19093.5	19582.5	18576.8	19759.1	18550.4	18690.3	19140.8	0.0599466	0.033339	1.79809	0.0721621	0.178401	NO	NA	19140.8	0.0270355	0.0337984	0.799905	0.423766	0.543461	NO	NA	Minichromosome maintenance 2
FBgn0014863	379.4	285.169	703.704	366.961	473.937	466.433	856.895	473.28	334.764	324.416	712.089	957.61	527.888	-0.154106	0.254356	-0.605867	0.544603	0.701554	NO	NA	527.888	-0.696978	0.253322	-2.75135	0.00593504	0.0149503	YES	down-regulated	Muscle LIM protein at 84B
FBgn0014865	23.4792	1.92922	11.3631	30.9723	4.39656	62.6597	12.3247	10.0227	32.5321	8.03484	15.8301	20.3467	19.4909	0.214347	1.0425	0.205608	0.837097	0.907588	NO	NA	19.4909	0.352367	1.06787	0.329973	0.74142	0.820137	NO	NA	Metchnikowin
FBgn0014868	9859.7	8292.37	10720.1	7985.29	10008.1	7335.04	10721.2	8219.07	9571.95	8003.1	8340.61	10946.7	9166.94	-0.313776	0.0477476	-6.57156	4.97903e-11	5.32966e-09	YES	down-regulated	9166.94	-0.399957	0.0483139	-8.27831	1.2494e-16	8.1252e-15	YES	down-regulated	Oligosaccharyltransferase 48kD subunit
FBgn0014869	23462.8	25247.8	24239	26699.2	24814.6	20540.9	23435.7	20751.8	26602.9	24493.3	24903.5	24124.8	24109.7	-0.0909611	0.0950799	-0.95668	0.338729	0.518833	NO	NA	24109.7	0.0109053	0.0952049	0.114546	0.908805	0.940371	NO	NA	Phosphoglyceromutase 78
FBgn0014870	7239.66	6658.33	8580.2	7163.21	7790.51	7100.66	8449.95	6545.63	7372.62	7403.41	6762.49	8275.43	7445.17	-0.0824745	0.0541816	-1.52219	0.127962	0.268631	NO	NA	7445.17	-0.306434	0.0547931	-5.59256	2.23743e-08	2.20202e-07	YES	down-regulated	P-element somatic inhibitor
FBgn0014877	7212.64	8175.86	6956.96	7485.5	7371.32	6928.48	6773.43	7458.14	7909.55	7748.82	7443.37	7138.87	7383.58	0.025314	0.0619942	0.408329	0.683032	0.805379	NO	NA	7383.58	0.100814	0.0626897	1.60814	0.107804	0.180977	NO	NA	Roe1
FBgn0014879	19842.3	19712.5	18364.1	18477	17586.7	18924.4	16752.5	19048.3	20118.3	19369	17852.7	16919.6	18580.6	0.0117422	0.0583511	0.201233	0.840516	0.909873	NO	NA	18580.6	0.0896991	0.058662	1.52908	0.126244	0.20735	NO	NA	Set
FBgn0014903	118.077	81.7883	149.297	59.6088	156.126	126.488	242.293	101.507	107.512	109.734	104.008	201.072	129.793	-0.280983	0.292442	-0.960814	0.336646	0.516782	NO	NA	129.793	-1.14734	0.299289	-3.83356	0.0001263	0.00049359	YES	down-regulated	uncharacterized protein
FBgn0014906	12801.4	14824.2	14360.2	14438.4	14888.2	14794.6	11647.5	16209.5	10795	15430.2	17469.3	12074.3	14144.4	0.227346	0.111761	2.03422	0.0419295	0.120754	NO	NA	14144.4	0.337392	0.111923	3.01451	0.00257394	0.0070826	YES	up-regulated	alpha/beta hydrolase2
FBgn0014930	2224.44	2102.6	2181.86	1931.24	2052.65	1982.78	2343.53	2055.99	2085.2	2022.58	1937.02	2168.25	2090.68	-0.0551771	0.0587389	-0.939361	0.347546	0.527806	NO	NA	2090.68	-0.172355	0.061062	-2.82262	0.00476326	0.0122593	YES	down-regulated	uncharacterized protein
FBgn0014931	2302	2229.31	2363.26	2232.57	2185.57	2310.73	2339.96	2261.64	1981.58	2110.42	2282.55	2252.05	2237.64	0.0372078	0.0656128	0.567082	0.570659	0.722129	NO	NA	2237.64	-0.0366866	0.0672879	-0.545219	0.585603	0.693578	NO	NA	uncharacterized protein
FBgn0015000	5499.5	5826.95	4863.75	5016.09	4927.57	4813.92	4902.58	5400.83	5443.34	5078.29	5044.92	4628.08	5120.49	-0.0114409	0.075789	-0.150957	0.880009	0.933822	NO	NA	5120.49	0.103964	0.0766287	1.35672	0.174871	0.270393	NO	NA	beta subunit of type I geranylgeranyl transferase
FBgn0015001	1.24788	3.14832	3.77803	5.97331	4.38501	3.22092	3.66936	5.22656	8.20156	1.70613	8.64681	6.66053	4.65537	-0.860512	0.955893	-0.900218	0.368004	0.547911	NO	NA	4.65537	0.464503	0.962164	0.48277	0.629259	0.730418	NO	NA	iotaTrypsin
FBgn0015010	9.30938	0.672137	2.70779	31.8608	19.9316	18.9847	11.6683	48.0276	34.8425	1.21772	7.9244	53.3659	20.0427	-1.80374	1.21441	-1.48527	0.137471	0.283099	NO	NA	20.0427	0.366106	1.19939	0.305243	0.760181	0.833753	NO	NA	Antigen 5-related
FBgn0015011	40.9877	6.16525	90.5129	8.58888	62.2852	23.4745	156.022	18.3615	31.2928	7.08719	80.106	75.6805	50.047	-1.99411	0.744222	-2.67946	0.0073742	0.033122	YES	down-regulated	50.047	-1.58453	0.726914	-2.1798	0.0292719	0.059525	NO	NA	Adenosylhomocysteinase like 2
FBgn0015019	39029.6	39527.2	41604.6	37728.6	41151.8	31672.6	41731.8	34458.3	39797.8	38388.7	34832.4	44531.5	38704.6	-0.130135	0.0754406	-1.725	0.0845277	0.199666	NO	NA	38704.6	-0.256902	0.0755319	-3.40123	0.00067083	0.00217916	YES	down-regulated	Chaperonin containing TCP1 subunit 3
FBgn0015024	17978.7	19451.3	19317.6	17155.7	17100.3	17618.4	22058.4	17952	17864.7	17857.1	17684.5	19447.5	18457.2	0.0535514	0.0593922	0.901656	0.36724	0.547093	NO	NA	18457.2	-0.203723	0.0596069	-3.41777	0.000631354	0.00206576	YES	down-regulated	Casein kinase Ialpha
FBgn0015025	734.012	1001.12	747.07	986.134	613.844	1011.59	697.856	911.653	723.744	856.094	848.533	682.179	817.819	0.465426	0.109116	4.26544	1.99512e-05	0.000316019	YES	up-regulated	817.819	0.367346	0.112184	3.27448	0.00105855	0.00327098	YES	up-regulated	CKII-alpha subunit interactor-1
FBgn0015031	5758.1	5673.23	6588.41	5924.17	6615.56	5402.97	6878.58	5461.11	6147.62	5667.27	5721.87	7378.76	6101.47	-0.144693	0.0635807	-2.27574	0.0228616	0.0777005	NO	NA	6101.47	-0.285978	0.0641915	-4.45507	8.38654e-06	4.38728e-05	YES	down-regulated	cyclope
FBgn0015032	2.48217	2.51576	12.823	4.46717	16.5098	4.87732	52.1579	9.42187	6.06168	0.286287	4.95703	24.4459	11.7505	-1.97919	1.03973	-1.90357	0.0569669	0.151247	NO	NA	11.7505	-2.21913	0.984283	-2.25457	0.0241604	0.0505458	NO	NA	Cytochrome P450-4c3
FBgn0015033	68.3114	88.3807	55.0008	50.6482	51.7025	73.0643	39.6762	61.7532	77.9486	51.7697	117.677	68.8842	67.0681	0.103623	0.391029	0.265001	0.791009	0.878141	NO	NA	67.0681	0.481689	0.403963	1.19241	0.2331	0.34073	NO	NA	Cytochrome P450-4d8
FBgn0015034	14.897	8.80568	11.5305	20.8497	15.4062	16.2503	1.80027	16.7488	26.2859	17.1716	14.8688	21.1114	15.4772	-0.447318	0.655284	-0.682632	0.494839	0.662066	NO	NA	15.4772	0.542864	0.696658	0.779241	0.435838	0.555465	NO	NA	Cytochrome P450-4e1
FBgn0015035	11.172	1.57242	5.12586	14.8921	52.824	6.50089	16.1984	20.9364	11.1189	1.43109	61.9557	43.3345	20.5885	-3.25057	1.00713	-3.22754	0.0012486	0.00861986	YES	down-regulated	20.5885	0.588111	0.94681	0.62115	0.534501	0.649126	NO	NA	Cytochrome P450-4e3
FBgn0015036	64.5468	67.6135	76.8967	81.9052	96.8464	78.0154	93.579	52.3415	76.8144	66.9779	54.5222	83.3361	74.4496	-0.183132	0.265006	-0.691047	0.489536	0.657956	NO	NA	74.4496	-0.435365	0.281794	-1.54498	0.122351	0.201689	NO	NA	Cytochrome P450-4ae1
FBgn0015037	24.8335	27.3618	33.2872	67.0245	33.0083	53.6064	54.0492	51.2904	40.4626	13.7337	121.413	67.7764	48.9873	-0.125724	0.543099	-0.231494	0.816931	0.894613	NO	NA	48.9873	0.625795	0.53401	1.17188	0.241245	0.349758	NO	NA	Cytochrome P450-4p1
FBgn0015038	1.24286	0.944532	3.84726	8.94583	1.10164	4.88018	0	2.09593	7.08573	2.86499	7.44253	4.44946	3.74175	-0.271293	1.26976	-0.213657	0.830814	0.903545	NO	NA	3.74175	1.06869	1.29452	0.825551	0.409059	0.528727	NO	NA	Cytochrome P450-9b1
FBgn0015039	88.1619	8.17713	102.411	37.2365	95.7218	22.7409	126.129	49.1965	100.153	10.2999	71.8556	171.107	73.5992	-2.98336	0.405108	-7.36436	1.78002e-13	3.77104e-11	YES	down-regulated	73.5992	-1.3343	0.382997	-3.48385	0.00049426	0.00165865	YES	down-regulated	Cytochrome P450-9b2
FBgn0015040	203.605	288.075	298.449	294.885	267.396	344.468	376.344	317.175	215.379	200.033	283.735	406.669	291.351	0.26129	0.216293	1.20804	0.227033	0.398245	NO	NA	291.351	-0.271028	0.217297	-1.24727	0.2123	0.317033	NO	NA	Cytochrome P450-9c1
FBgn0015075	4063.87	2182.68	4146.08	2643.48	4264.13	2389.83	4421.07	2786.3	3793.84	2591.94	2355.65	4086.34	3310.44	-0.758464	0.0843812	-8.98854	2.50527e-19	2.12301e-16	YES	down-regulated	3310.44	-0.69969	0.0853615	-8.19678	2.46905e-16	1.48891e-14	YES	down-regulated	Dead-box-1
FBgn0015218	50785.5	51171	57464.8	52422.5	55586.4	52310.7	59443.9	51949.3	49522.3	51103.6	51390.6	56550.3	53308.4	-0.012288	0.0441222	-0.278499	0.780629	0.872045	NO	NA	53308.4	-0.155157	0.0442212	-3.50866	0.000450368	0.00152888	YES	down-regulated	eukaryotic translation initiation factor 4E1
FBgn0015221	18729.3	17736.9	22729.4	18734.9	20420.6	19229.3	23638.1	18481.6	19006.5	18531.6	18728.5	23161.3	19927.3	-0.0685331	0.0435925	-1.57213	0.11592	0.25038	NO	NA	19927.3	-0.313492	0.0438361	-7.15145	8.58642e-13	2.42713e-11	YES	down-regulated	Ferritin 2 light chain homologue
FBgn0015222	27077.2	26032.7	27632.3	26088.2	28663.9	25646.8	28786.5	26313.4	28626.5	26799.5	26290.9	28776.2	27227.9	-0.103955	0.0341301	-3.04585	0.00232026	0.0137258	YES	down-regulated	27227.9	-0.114384	0.0344336	-3.32187	0.000894164	0.00281638	YES	down-regulated	Ferritin 1 heavy chain homologue
FBgn0015229	8169.31	8943.69	10327	9624.03	8608.65	10815.9	9707.27	9624.54	8295.1	9529.34	9428.36	9184.28	9354.79	0.222145	0.069022	3.21847	0.00128877	0.00883119	YES	up-regulated	9354.79	-0.0268814	0.0693538	-0.387598	0.698313	0.786798	NO	NA	gliolectin
FBgn0015239	7031.47	7960.78	6936.72	7205.74	6926.3	7002.39	6774.14	7614.52	7206.68	7232.94	7112.58	6687.99	7141.02	0.0707011	0.053928	1.31103	0.189849	0.352294	NO	NA	7141.02	0.104998	0.054704	1.91939	0.0549351	0.101864	NO	NA	Hormone-receptor-like in 78
FBgn0015240	6767.6	7337.33	6518.63	7283.18	6521.07	6864.03	5972.68	6837.02	6684.62	7273.52	6907.07	6155.96	6760.23	0.106866	0.0474505	2.25215	0.0243126	0.0811937	NO	NA	6760.23	0.171919	0.0484341	3.54954	0.000385901	0.00133139	YES	up-regulated	Hormone receptor-like in 96
FBgn0015245	53897	54921.6	65171.7	48959.1	61235.9	41927.4	71978.9	48901	55496.5	49651	47170.5	68061.5	55614.3	-0.219625	0.0853697	-2.57263	0.0100929	0.042046	YES	down-regulated	55614.3	-0.500723	0.085417	-5.8621	4.57051e-09	5.2757e-08	YES	down-regulated	Heat shock protein 60A
FBgn0015247	7394.15	8261.35	6774.18	7298.34	7294.28	7029.57	7226.47	7352.2	7502.08	7512.74	7392.3	7350.77	7365.7	0.0417233	0.0590491	0.706587	0.479823	0.649796	NO	NA	7365.7	0.0460755	0.059756	0.771061	0.440671	0.559967	NO	NA	Death-associated inhibitor of apoptosis 2
FBgn0015268	79523.4	75676.9	85709.6	68902.8	81254	69357.4	91235.3	73047.2	76042.1	71859.4	69467	85695.5	77314.2	-0.126557	0.0464322	-2.72563	0.00641781	0.0298276	YES	down-regulated	77314.2	-0.312851	0.0465027	-6.72759	1.72496e-11	3.62097e-10	YES	down-regulated	Nucleosome assembly protein 1
FBgn0015269	3080.87	2488.1	5365.11	3884.87	4528.06	4243.47	5873.73	3471.81	3421.23	3530.59	3674.76	4608.45	4014.25	-0.106191	0.175018	-0.606744	0.544021	0.701227	NO	NA	4014.25	-0.522443	0.175195	-2.98207	0.00286304	0.00779832	YES	down-regulated	Neurofibromin 1
FBgn0015270	6349.64	7537.28	5700.18	7568.26	5990.44	7179.71	5279.4	7150.45	7108.43	7777.04	7187.1	6006.08	6736.17	0.210646	0.0707442	2.97757	0.00290542	0.0161803	YES	up-regulated	6736.17	0.365734	0.0714703	5.11729	3.09953e-07	2.31361e-06	YES	up-regulated	Origin recognition complex subunit 2
FBgn0015271	5363.95	5735.25	4691.19	5854.91	4897.39	5290.95	4312.87	5653.48	5634.16	6231.81	5147.73	4126.59	5245.02	0.120412	0.0820338	1.46783	0.142151	0.289779	NO	NA	5245.02	0.342989	0.0829072	4.13702	3.51845e-05	0.000156778	YES	up-regulated	Origin recognition complex subunit 5
FBgn0015277	2478.87	2458.44	2587.51	2385.28	2720.12	2300.85	2906.96	2538.51	2568.15	2518.85	2250.98	3020.86	2561.28	-0.0908487	0.0758668	-1.19748	0.231121	0.402684	NO	NA	2561.28	-0.246531	0.0771966	-3.19355	0.00140533	0.00419534	YES	down-regulated	Phosphotidylinositol 3 kinase 59F
FBgn0015278	9639.7	10332.5	9895.39	10822.8	9907.78	11197.5	10128.1	10238.5	9358.53	10985.2	10109	9149.32	10147	0.168857	0.0525996	3.21024	0.00132626	0.00904012	YES	up-regulated	10147	0.0959578	0.0530812	1.80776	0.0706444	0.126469	NO	NA	Phosphotidylinositol 3 kinase 68D
FBgn0015279	9757.93	9964.62	12193.5	11253.3	10591.8	11650.4	11774.9	10478.3	9955.99	10750.1	10405.7	10612	10782.4	0.0935156	0.0708559	1.3198	0.186902	0.349518	NO	NA	10782.4	-0.105622	0.0711483	-1.48453	0.137668	0.222731	NO	NA	Pi3K92E
FBgn0015282	23194.3	20958.7	23167.7	20191.8	23216	19436	24772	20576.9	23664.3	21088.8	20716.6	24473.9	22121.4	-0.187417	0.0408978	-4.58257	4.59292e-06	9.21211e-05	YES	down-regulated	22121.4	-0.235749	0.0412011	-5.7219	1.05338e-08	1.1162e-07	YES	down-regulated	Regulatory particle triple-A ATPase 2
FBgn0015283	19575.6	18854.8	19500.5	18033.3	19656.8	16905.9	20113.9	17917.7	19768.6	18641.3	18253.5	19662.1	18907	-0.115292	0.0423071	-2.72512	0.00642787	0.0298334	YES	down-regulated	18907	-0.128882	0.0426616	-3.02104	0.00251905	0.00695078	YES	down-regulated	Regulatory particle non-ATPase 10
FBgn0015286	7223.82	7600.94	6680.36	6807.53	5850.56	7150.87	6106.14	7274.04	6053.13	6625.13	6664.82	6102.24	6678.3	0.160681	0.0846813	1.89747	0.0577653	0.152496	NO	NA	6678.3	0.135395	0.0851985	1.58917	0.112021	0.187047	NO	NA	Ras-like protein A
FBgn0015288	46554.9	43127.1	71629.3	51823.8	58801.8	46462.9	65817	42622.9	50032.7	55116.2	51723.7	73885.1	54799.8	-0.102714	0.108384	-0.947684	0.34329	0.523219	NO	NA	54799.8	-0.531937	0.108412	-4.90664	9.26502e-07	6.15811e-06	YES	down-regulated	Ribosomal protein L22
FBgn0015295	5170.88	7246.1	5519.04	6112.71	4827.72	5496.37	6309.58	5551.42	5142.25	5719.37	5700.03	5959.48	5729.58	0.287699	0.0973004	2.95681	0.00310837	0.0171323	YES	up-regulated	5729.58	-0.034697	0.0977	-0.355138	0.722486	0.806545	NO	NA	SH2 ankyrin repeat kinase
FBgn0015296	4762.81	5221.29	4199	4775.64	4463.15	4821.24	4179.3	4684.96	4501.9	4959.76	4579.71	4213.1	4613.49	0.131481	0.0454386	2.89359	0.00380868	0.0200526	YES	up-regulated	4613.49	0.156626	0.0470589	3.32829	0.000873801	0.00275748	YES	up-regulated	SHC-adaptor protein
FBgn0015298	2191.27	1897.26	2344.06	1757.8	2227.24	1732.88	2395.73	1959.56	2120.59	2035.35	1950.65	2419.38	2085.98	-0.199512	0.0708908	-2.81436	0.00488746	0.0242665	YES	down-regulated	2085.98	-0.335282	0.0726826	-4.61296	3.96978e-06	2.24755e-05	YES	down-regulated	Signal recognition particle protein 19
FBgn0015299	3986.31	3599.31	3229.94	3163.77	3123.29	3240.69	3182.3	3528.32	4071.85	3383.4	3228.62	3468.19	3433.83	-0.12782	0.0968906	-1.31922	0.187094	0.349518	NO	NA	3433.83	0.00578796	0.0979342	0.0591005	0.952872	0.967951	NO	NA	Single stranded-binding protein c31A
FBgn0015300	0	0	1.28318	0	32.3035	0	0	0	0	0	0	0	2.79889	-6.79134	4.25561	-1.59586	0.110521	0.242061	NO	NA	2.79889	-1.09244	4.40736	-0.247867	0.804237	NA	NO	NA	Suppressor of Stellate-like
FBgn0015316	54.7741	52.1425	49.8917	58.8623	64.3065	38.2019	102.879	67.1732	52.9568	57.1363	75.2334	86.3432	63.3251	-0.190577	0.322748	-0.590481	0.554868	0.709653	NO	NA	63.3251	-0.228051	0.327443	-0.696459	0.486141	0.603481	NO	NA	Trypsin 29F
FBgn0015320	13029	13291	10718.7	12877.6	11520.3	12038	9155.01	12301.2	12458.9	13086.7	12235.7	10918.9	11969.3	0.0546844	0.0729565	0.749548	0.453527	0.626032	NO	NA	11969.3	0.28008	0.0733762	3.81704	0.000135061	0.000521886	YES	up-regulated	Ubiquitin conjugating enzyme 2
FBgn0015321	16374.3	17980.9	15833.3	17939	16876.8	16647.2	15718.7	16691.4	16764.8	18300.9	17491.6	16688	16942.2	0.0828613	0.0469037	1.76662	0.0772911	0.187315	NO	NA	16942.2	0.111044	0.0472892	2.34818	0.0188652	0.0408507	YES	up-regulated	Ubiquitin conjugating enzyme 4
FBgn0015331	1938.27	2278.26	1946.25	2309.34	2111.3	2403.54	1968.31	2146.18	2150	2254.65	2228.38	1906.83	2136.78	0.156647	0.0585261	2.67653	0.00743881	0.0333386	YES	up-regulated	2136.78	0.198907	0.0610936	3.25577	0.00113086	0.00346005	YES	up-regulated	abstrakt
FBgn0015338	5341.98	4782.64	5031.46	4637.38	5377.43	4515.39	5309.11	4695.06	5285.31	4864.27	4809.59	5220.15	4989.15	-0.171919	0.0414884	-4.14379	3.41611e-05	0.000490656	YES	down-regulated	4989.15	-0.136895	0.0429704	-3.1858	0.00144356	0.00430043	YES	down-regulated	uncharacterized protein
FBgn0015351	617.011	513.787	662.956	554.609	669.166	649.323	567.698	547.174	538.782	522.975	549.481	602.015	582.915	-0.128466	0.124704	-1.03016	0.302935	0.482012	NO	NA	582.915	-0.152849	0.128756	-1.18712	0.23518	0.342937	NO	NA	uncharacterized protein
FBgn0015359	6693.57	7312.03	7015.15	7175.82	7393.98	6849.85	7114.14	6774.06	7096.46	7255.9	6748.43	7595.8	7085.43	0.0172859	0.0535566	0.322759	0.746878	0.850769	NO	NA	7085.43	-0.0708402	0.0543013	-1.30458	0.192037	0.291703	NO	NA	uncharacterized protein
FBgn0015360	10514.1	10672.9	10985.6	10290.4	10509	10426.1	10338.1	10438.2	9909.99	10101	9816.95	10118.6	10343.4	0.0124604	0.0467921	0.266292	0.790014	0.877515	NO	NA	10343.4	-0.0416927	0.0473723	-0.880106	0.378802	0.498292	NO	NA	peptide O-xylosyltransferase
FBgn0015371	15790.9	14900	14965.3	17546.2	16818.6	15806.5	13099.1	15740.2	16386.9	16903.8	15741.2	14322	15668.4	-0.0413671	0.0672784	-0.614866	0.538644	0.697824	NO	NA	15668.4	0.209375	0.0675932	3.09757	0.00195114	0.00558832	YES	up-regulated	charlatan
FBgn0015372	3874.34	3994.26	3473.75	4154.2	3791.33	3933.85	3227.66	3895.89	3850.83	4086.53	3815.67	3339.89	3786.52	0.0629081	0.0468127	1.34382	0.179005	0.338787	NO	NA	3786.52	0.23834	0.0487654	4.88748	1.02135e-06	6.72119e-06	YES	up-regulated	RabX1
FBgn0015376	4596.86	4675.39	4824.09	5112.68	4771.66	4973.59	4556.64	4723.1	4816.63	4876.23	4771.2	4490.2	4765.69	0.0319552	0.0498653	0.64083	0.521633	0.684715	NO	NA	4765.69	0.0735415	0.0510851	1.43959	0.149984	0.239042	NO	NA	cutlet
FBgn0015379	4252.54	4318.25	4267.31	4217	4353.43	4053.86	3797.65	3956.74	4271.21	4524.01	4242.28	4396.56	4220.91	0.00485653	0.0643965	0.0754161	0.939884	0.968442	NO	NA	4220.91	-0.00785069	0.0655317	-0.1198	0.904642	0.937135	NO	NA	dodo
FBgn0015380	104.116	113.492	137.795	139.875	123.388	135.24	136.058	141.376	93.6346	128.747	156.263	151.153	130.095	0.220553	0.185828	1.18686	0.235281	0.407316	NO	NA	130.095	0.0383231	0.19103	0.200613	0.841001	0.89344	NO	NA	derailed
FBgn0015391	15826	18347.6	15676.9	18957.4	15163.5	20289.1	13653.3	19149.5	16954.9	18567	18787.9	14258.7	17136	0.253912	0.0626075	4.05562	5.00019e-05	0.000666408	YES	up-regulated	17136	0.38405	0.062905	6.10524	1.02649e-09	1.3896e-08	YES	up-regulated	gluon
FBgn0015393	18188.2	17741.9	18492.7	15994.5	19268.5	15202.7	18757.1	16337.7	18199.6	16938.1	16565.2	18750.7	17536.4	-0.156536	0.0541729	-2.88956	0.00385786	0.0202428	YES	down-regulated	17536.4	-0.195577	0.0544798	-3.5899	0.000330804	0.00115857	YES	down-regulated	NA
FBgn0015396	16224.8	19855.6	15473.1	19740.8	15377.1	19762.8	13353.1	18932.6	17698.2	19247	18962.8	14741.7	17447.5	0.25565	0.0627489	4.07417	4.61795e-05	0.000624467	YES	up-regulated	17447.5	0.403136	0.0630579	6.3931	1.62555e-10	2.72752e-09	YES	up-regulated	jumeau
FBgn0015399	587.507	668.819	970.498	733.86	824.737	697.947	1031.4	662.104	558.873	682.731	580.232	805.071	733.648	0.05588	0.158658	0.352205	0.724685	0.835334	NO	NA	733.648	-0.505336	0.160287	-3.1527	0.0016177	0.00475457	YES	down-regulated	kekkon 1
FBgn0015400	29.7163	18.2298	62.0301	22.3081	51.818	34.279	60.6404	35.6154	30.121	14.3555	33.5051	73.3664	38.8321	-0.848325	0.430769	-1.96933	0.0489154	0.134802	NO	NA	38.8321	-1.09328	0.432178	-2.52971	0.0114158	0.0264218	YES	down-regulated	kekkon 2
FBgn0015402	4761.97	6488.56	5390.93	6312.02	5293.42	5764.14	5331.41	6068.42	5373.42	5930	5361.45	5332.15	5617.32	0.237884	0.0735076	3.23618	0.0012114	0.00840293	YES	up-regulated	5617.32	0.143923	0.0741452	1.9411	0.0522462	0.0976427	NO	NA	kinase suppressor of ras
FBgn0015477	11993.2	9807.75	15597.1	12300.3	13902.5	13458.7	16175.8	11617.1	12259.1	11588.6	12166.7	14137.8	12917.1	-0.131695	0.100844	-1.30593	0.191576	0.354428	NO	NA	12917.1	-0.347356	0.100997	-3.43928	0.000583271	0.00191956	YES	down-regulated	Receptor mediated endocytosis 8
FBgn0015509	41836.5	42009.1	38090.6	39536.2	37527.2	40697.9	34625.3	40371.4	42202.5	40856.9	39509.1	35275.2	39378.2	0.0236073	0.0521722	0.452489	0.650917	0.782223	NO	NA	39378.2	0.145016	0.0523383	2.77075	0.0055927	0.0141849	YES	up-regulated	Cullin 1
FBgn0015513	7525.46	8228.32	9045.23	9226.84	8103.89	9507.41	8939.02	9318.61	7527.51	8474.11	8675.83	8006.57	8548.23	0.176779	0.0689424	2.56416	0.0103426	0.0427708	YES	up-regulated	8548.23	0.0672199	0.0692996	0.96999	0.332052	0.45137	NO	NA	myoblast city
FBgn0015519	13.3623	16.467	35.7613	25.2133	20.3741	32.6576	68.8568	20.9771	23.2435	19.0059	32.4901	34.2494	28.5549	0.200983	0.482211	0.416794	0.676829	0.800654	NO	NA	28.5549	-0.807686	0.484216	-1.66803	0.0953097	0.162916	NO	NA	nicotinic Acetylcholine Receptor alpha3
FBgn0015520	6113.33	6862.96	4987.62	6548.37	5028.94	6507.43	3714.02	6642.77	5705.97	6523.07	6419.85	4559.75	5801.17	0.240081	0.0976577	2.45839	0.0139562	0.0536302	NO	NA	5801.17	0.563136	0.09836	5.72526	1.03278e-08	1.09905e-07	YES	up-regulated	nonA-like
FBgn0015521	38134.8	37101.6	37993.8	32161.7	38467.3	31263.3	37305.6	34550.9	38309.3	35953.6	32867.2	38732.4	36070.1	-0.138826	0.0587728	-2.36209	0.0181723	0.0652477	NO	NA	36070.1	-0.1955	0.058917	-3.31822	0.000905933	0.00284624	YES	down-regulated	Ribosomal protein S21
FBgn0015522	11584.3	12128.1	11447.6	11580.9	11594.9	9934.44	10688.6	11524.1	13201.6	10160.3	11276.4	9205.61	11193.9	-0.174498	0.0934237	-1.86781	0.0617884	0.160492	NO	NA	11193.9	0.133757	0.0937306	1.42703	0.15357	0.243743	NO	NA	olf186-M
FBgn0015524	2.65247	0	0	0	0	0	1.91887	0	1.07849	0	12.716	0.959039	1.61041	-3.66179	3.10531	-1.1792	0.238318	NA	NO	NA	1.61041	2.20538	2.96817	0.74301	0.457476	NA	NO	NA	orthopedia
FBgn0015527	10903.1	9951.22	10481.5	9876.41	11326.8	8724.14	11034.7	9925.06	10703.2	10052.3	9140.56	10820.8	10245	-0.194823	0.060039	-3.24493	0.00117478	0.00819368	YES	down-regulated	10245	-0.159832	0.0605116	-2.64134	0.00825779	0.0199091	YES	down-regulated	penguin
FBgn0015544	5234.47	6018.54	5662.28	6096.71	5599.51	6309.56	5530.04	6000.44	5718.54	6268.49	6173.42	5161.29	5814.44	0.166525	0.0501027	3.32368	0.000888392	0.00667213	YES	up-regulated	5814.44	0.160551	0.0510941	3.14227	0.00167645	0.00490319	YES	up-regulated	spaghetti
FBgn0015546	7283.22	7314.85	6748.72	7223.87	6175.68	7400.25	6836.99	7324.46	7480.88	7566.86	7143.2	6098.7	7049.81	0.0897115	0.0716661	1.2518	0.210643	0.379298	NO	NA	7049.81	0.140774	0.0722775	1.94769	0.0514516	0.0963567	NO	NA	spellchecker1
FBgn0015553	11917.3	13010.8	10614.8	12911.4	10851.3	14434.5	9445.88	12639.1	12334.1	12846	12175.6	9697.28	11906.5	0.197759	0.066912	2.95551	0.00312157	0.0171771	YES	up-regulated	11906.5	0.341924	0.0673793	5.07461	3.88281e-07	2.84912e-06	YES	up-regulated	tosca
FBgn0015558	609.044	667.843	741.037	676.575	843.88	1332.97	707.471	1160.33	694.473	857.428	826.178	910.098	835.61	0.406211	0.249971	1.62504	0.104155	0.231965	NO	NA	835.61	0.175467	0.251117	0.698747	0.48471	0.602349	NO	NA	tweety
FBgn0015568	3195.9	2978.75	3440.58	2931.41	3322.63	2757.36	3795.52	3159.76	3298.5	2918.53	2747.99	3389.3	3161.35	-0.179072	0.066626	-2.68772	0.00719409	0.032543	YES	down-regulated	3161.35	-0.262984	0.0678379	-3.87666	0.000105901	0.000421149	YES	down-regulated	alpha-Esterase-1
FBgn0015569	3176.89	2512.06	3403.88	2832.04	3901.79	2864.43	4903	2697.11	2711.29	2450.78	2843.65	4110.52	3200.62	-0.324324	0.140781	-2.30375	0.0212367	0.0734046	NO	NA	3200.62	-0.56792	0.141194	-4.02228	5.76374e-05	0.000242696	YES	down-regulated	alpha-Esterase-10
FBgn0015570	42.9549	46.1781	57.8533	42.4362	54.2645	71.6335	96.1801	73.5728	39.1989	45.3488	62.3969	58.2771	57.5246	0.217421	0.355302	0.611934	0.540582	0.699119	NO	NA	57.5246	-0.228673	0.358605	-0.637676	0.523685	0.638718	NO	NA	alpha-Esterase-2
FBgn0015571	2052.21	1863.43	2076.9	1839.78	2396.62	1815.15	2269.84	1728.42	2042.41	1956.6	1989.57	2231.58	2021.87	-0.201839	0.0826704	-2.44149	0.0146269	0.0554384	NO	NA	2021.87	-0.243124	0.0844054	-2.88044	0.00397126	0.0104369	YES	down-regulated	alpha-Esterase-3
FBgn0015572	88.1449	60.3825	67.8906	56.5937	86.9319	66.6204	108.036	61.7604	48.5343	64.6757	74.3417	81.1117	72.0853	-0.222701	0.302032	-0.73734	0.460915	0.632274	NO	NA	72.0853	-0.402187	0.313734	-1.28194	0.199864	0.301838	NO	NA	alpha-Esterase-4
FBgn0015575	223.352	143.707	289.983	172.713	236.674	198.41	379.233	171.696	196.905	151.195	250.358	343.366	229.799	-0.436972	0.206137	-2.11982	0.0340213	0.10336	NO	NA	229.799	-0.764533	0.208148	-3.67302	0.000239701	0.000868537	YES	down-regulated	alpha-Esterase-7
FBgn0015576	183.506	65.0818	234.112	65.4856	288.569	87.9351	550.282	85.865	153.177	60.7635	148.792	605.689	210.772	-1.5657	0.395493	-3.95887	7.53065e-05	0.000925988	YES	down-regulated	210.772	-2.20876	0.395738	-5.58138	2.38622e-08	2.32773e-07	YES	down-regulated	alpha-Esterase-8
FBgn0015577	451.803	116.85	700.896	131.502	680.007	168.116	1170.52	258.092	328.286	116.544	177.428	671.748	414.316	-1.87807	0.319681	-5.87482	4.23299e-09	2.59309e-07	YES	down-regulated	414.316	-2.15836	0.32038	-6.73687	1.61836e-11	3.42562e-10	YES	down-regulated	alpha-Esterase-9
FBgn0015582	3625.69	4343.28	3081.65	3946.99	3474.68	3648.5	3224.91	4031.01	4093.77	4005.11	3701.88	3195.49	3697.75	0.102555	0.0793849	1.29187	0.196401	0.360542	NO	NA	3697.75	0.298056	0.0806125	3.69739	0.000217831	0.000798018	YES	up-regulated	defective in the avoidance of repellents
FBgn0015589	6690.72	6663.02	9154.18	7717.17	7678.96	8301.58	9643.97	7523.75	6944.5	7183.08	7272.92	8244.15	7751.5	0.0533253	0.0873147	0.610725	0.541381	0.699442	NO	NA	7751.5	-0.264	0.0875755	-3.01454	0.00257372	0.0070826	YES	down-regulated	APC-like
FBgn0015591	3.18673	0.273333	4.87319	5.72676	0	2.06964	12.5532	2.72833	3.52202	0.496875	16.1428	8.68864	5.0218	-1.9183	1.39151	-1.37858	0.168026	0.325249	NO	NA	5.0218	-0.0802266	1.13542	-0.0706582	0.94367	0.96212	NO	NA	Allatostatin A
FBgn0015600	13257.6	10809.1	20408.4	15547	17178.8	15017.7	21181.7	14170.4	15024.8	14092.3	13884.9	18363	15744.6	-0.188194	0.118246	-1.59155	0.111487	0.243442	NO	NA	15744.6	-0.459393	0.11833	-3.88231	0.000103471	0.000413136	YES	down-regulated	toucan
FBgn0015602	6564.73	7524.43	5455.17	6571.45	5700.63	6711.77	5144.94	7088.2	6719.37	6947.6	7140	5398.3	6413.88	0.159318	0.0710792	2.24142	0.0249991	0.0826987	NO	NA	6413.88	0.378476	0.0718701	5.26611	1.39341e-07	1.12628e-06	YES	up-regulated	Boundary element-associated factor of 32kD
FBgn0015609	470.869	525.885	796.324	706.392	755.973	669.083	1032.55	641.063	403.033	654.781	625.539	769.293	670.899	0.180546	0.213027	0.847526	0.396702	0.575801	NO	NA	670.899	-0.395672	0.213593	-1.85246	0.0639604	0.116217	NO	NA	Cadherin-N
FBgn0015614	12539.3	12806.8	11427.6	11705.1	11351.6	12138.5	10753	11970.9	12153.5	12499.9	12268.8	11235	11904.2	0.0560263	0.0462748	1.21073	0.225998	0.397265	NO	NA	11904.2	0.104895	0.0468539	2.23878	0.0251703	0.0523614	NO	NA	Calcineurin B2
FBgn0015615	9801.19	10531.7	9499.85	10065.7	8929.76	10191.4	8836.96	10127.9	9435.98	10088.4	9978.57	8847.55	9694.58	0.129947	0.0456956	2.84376	0.00445847	0.0226338	YES	up-regulated	9694.58	0.150212	0.0463708	3.23936	0.00119798	0.00364857	YES	up-regulated	Structural maintenance of chromosomes 3
FBgn0015618	1386.28	1559.13	1322.01	1366.11	1299.04	1303.5	1158.36	1472.61	1519	1515.95	1410.78	1188.78	1375.13	0.0652777	0.0932586	0.699964	0.48395	0.653403	NO	NA	1375.13	0.211432	0.0959885	2.20269	0.027617	0.0566575	NO	NA	Cyclin-dependent kinase 8
FBgn0015621	3464.47	4120.36	2923.78	3801.04	3564.33	3577.54	2776.84	3631.79	3800.36	3994.6	3718.45	3005.82	3531.61	0.114572	0.0643481	1.78051	0.0749932	0.183231	NO	NA	3531.61	0.355161	0.0660784	5.37485	7.66462e-08	6.51264e-07	YES	up-regulated	Clipper
FBgn0015622	19064.8	20985.3	21237.1	19870.8	19594.3	20259	22584.7	20087.3	19276	20812.1	19541.8	20749.5	20338.6	0.0997341	0.0368303	2.70793	0.00677033	0.0310684	YES	up-regulated	20338.6	-0.117271	0.0371592	-3.15592	0.00159994	0.00470433	YES	down-regulated	Calnexin 99A
FBgn0015623	20686.1	24940.5	20044.4	24253.4	20014.4	23096	18075.3	24385.6	21776.8	23492.6	22889.1	18343.2	21833.1	0.195526	0.054239	3.60489	0.000312282	0.00294309	YES	up-regulated	21833.1	0.34102	0.054511	6.25598	3.95023e-10	5.99158e-09	YES	up-regulated	Cytochrome P450 reductase
FBgn0015625	33400.7	40715.7	29511.3	40116.3	31618.2	39101	23600.3	38793.3	33898.4	41182.2	36452.4	27289.7	34640	0.290824	0.0725413	4.00909	6.09539e-05	0.000780655	YES	up-regulated	34640	0.520552	0.0726952	7.16075	8.02372e-13	2.29414e-11	YES	up-regulated	Cyclin B3
FBgn0015663	360.112	316.273	308.353	348.591	343.8	329.324	304.556	379.81	250.292	363.076	316.352	330.985	329.294	0.0868038	0.157529	0.551033	0.581611	0.729723	NO	NA	329.294	0.146569	0.16244	0.902292	0.366902	0.485461	NO	NA	UDP-glycosyltransferase family 36 member A1
FBgn0015664	8710.47	10054.7	7699.28	9508.51	7904.39	9544.88	6936.63	9637.16	8641.27	9504.65	9355.78	7378.01	8739.65	0.205159	0.0529083	3.87764	0.000105473	0.00123141	YES	up-regulated	8739.65	0.371818	0.0536547	6.92984	4.21302e-12	1.02744e-10	YES	up-regulated	DNA replication-related element factor
FBgn0015714	1.36271	1.82518	4.95523	1.44058	6.38601	5.34311	0	9.11248	2.22165	3.87503	3.59527	1.07473	3.43267	0.0478245	1.24392	0.0384466	0.969332	0.984532	NO	NA	3.43267	1.20036	1.3376	0.897396	0.369508	NA	NO	NA	Cytochrome P450-6a17
FBgn0015721	7.44814	3.46211	2.57408	4.46984	3.30727	9.77817	5.38561	6.28901	5.04579	6.23794	3.72331	0	4.8101	0.232515	0.955475	0.24335	0.807734	0.888849	NO	NA	4.8101	1.00342	1.12322	0.89334	0.371675	0.490604	NO	NA	king tubby
FBgn0015737	17201.3	18002.1	20586	17819.3	17472.4	17275.5	21174.6	16526.7	16453	17101.1	16663.2	20372.4	18054	0.0352858	0.0422028	0.8361	0.403098	0.581022	NO	NA	18054	-0.284723	0.042483	-6.70204	2.05526e-11	4.2427e-10	YES	down-regulated	Hemomucin
FBgn0015754	19509.5	21426.9	17346.5	20601.2	18427.1	19694.4	15991	19686.4	20111.8	20890.6	20524.9	16654	19238.7	0.096041	0.0495703	1.93747	0.0526879	0.142723	NO	NA	19238.7	0.282217	0.0499403	5.65108	1.59438e-08	1.62486e-07	YES	up-regulated	Lissencephaly-1
FBgn0015756	100420	101028	102448	88595.4	103321	87285	109093	95659.4	100937	96129.3	91482.8	107781	98681.7	-0.0989083	0.054545	-1.81334	0.0697801	0.174476	NO	NA	98681.7	-0.211651	0.054596	-3.87668	0.000105892	0.000421149	YES	down-regulated	Ribosomal protein L9
FBgn0015765	2439.38	2876.9	2549.17	2647.07	2363.09	2742.44	2496.16	2767.84	2456.69	2693.35	2828.13	2370.27	2602.54	0.196516	0.052968	3.71008	0.00020719	0.00209227	YES	up-regulated	2602.54	0.154529	0.0549728	2.81101	0.00493867	0.0126453	YES	up-regulated	p38a MAP kinase
FBgn0015766	2114.87	904.571	2699.67	1159.95	2790.52	1501.11	5837.6	1681.84	1474.12	800.466	2563.04	5947.5	2456.27	-0.994415	0.425126	-2.33911	0.0193299	0.0684184	NO	NA	2456.27	-1.42201	0.424937	-3.3464	0.000818685	0.00260669	YES	down-regulated	Msr-110
FBgn0015772	11034.5	12227.1	10894.8	11585	10427.8	12433.2	11002.9	11267.8	10949.3	11821.7	11391	9573.74	11217.4	0.17016	0.0548431	3.10267	0.00191783	0.0119867	YES	up-regulated	11217.4	0.12252	0.0553487	2.2136	0.0268564	0.0553254	NO	NA	Numb-associated kinase
FBgn0015773	21.0806	52.1801	33.4737	77.3718	40.7419	74.9213	39.4027	58.6901	24.1658	54.1849	60.7913	39.9892	48.0828	1.04067	0.346419	3.00408	0.00266386	0.0151942	YES	up-regulated	48.0828	0.797955	0.352188	2.26571	0.0234692	0.0493697	YES	up-regulated	Netrin-A
FBgn0015774	174.481	71.8701	350.18	112.08	250.343	178.927	418.871	117.319	182.171	79.8254	144.496	359.653	203.351	-0.927452	0.316353	-2.93171	0.00337107	0.0182537	YES	down-regulated	203.351	-1.5919	0.318211	-5.00264	5.65494e-07	3.99621e-06	YES	down-regulated	Netrin-B
FBgn0015776	18741.5	18328.3	18584.2	17326.1	16978.6	16967.1	19691.3	18150.1	17264.9	16563.9	18322.2	17793.8	17892.7	-0.0306127	0.0578588	-0.529092	0.596741	0.742204	NO	NA	17892.7	-0.0591472	0.0580941	-1.01813	0.308618	0.426022	NO	NA	nervana 1
FBgn0015777	787.884	476.481	961.806	516.172	859.121	603.399	1344.96	562.537	605.556	414.268	589.343	1301.86	751.949	-0.602821	0.180507	-3.3396	0.000838987	0.00639076	YES	down-regulated	751.949	-1.11181	0.181459	-6.12704	8.95278e-10	1.23722e-08	YES	down-regulated	nervana 2
FBgn0015778	63970.1	59565.8	74637.9	61811.4	66486.7	62923.4	77118.5	59211.4	61660.5	63870	60487.2	71056.5	65233.3	-0.043967	0.0450187	-0.97664	0.328748	0.509481	NO	NA	65233.3	-0.295725	0.045097	-6.55754	5.47014e-11	1.03279e-09	YES	down-regulated	rasputin
FBgn0015781	3154.88	2954.38	2871.48	2704.54	3101.79	2666.69	2574.16	2887.53	2999.29	2974.66	2816.63	2732.37	2869.87	-0.101088	0.0616614	-1.6394	0.10113	0.226768	NO	NA	2869.87	0.0392389	0.0636121	0.616848	0.537335	0.651162	NO	NA	Pyrroline 5-carboyxlate reductase
FBgn0015789	17195.5	16391.7	17795.7	16530.5	16976.5	17570.9	17146.3	16553.8	16233.3	16319	16389	15507	16717.4	-0.00432569	0.0542234	-0.0797753	0.936416	0.96635	NO	NA	16717.4	-0.0278612	0.0545364	-0.510874	0.609439	0.715507	NO	NA	Rab10
FBgn0015790	21224.3	21227.9	21237.4	19992.9	20289.1	20651.3	22291.8	19886.8	21404.6	20632.3	19877.5	21451	20847.2	-0.00901677	0.0324467	-0.277895	0.781093	0.872084	NO	NA	20847.2	-0.120451	0.0328675	-3.66476	0.000247573	0.000892844	YES	down-regulated	Rab11
FBgn0015791	5953.47	5970.3	5363.59	5775.89	5394.99	6185.24	5420.18	6230.72	5588.44	5904.08	5767.09	5003.49	5713.12	0.0915749	0.0548204	1.67045	0.09483	0.216946	NO	NA	5713.12	0.172592	0.0558189	3.092	0.00198816	0.00567149	YES	up-regulated	Rab14
FBgn0015793	1969.96	2041.32	1679.98	1769.22	1765.42	1979.14	1520.21	2036.55	1949.46	1913.73	1829.46	1730.82	1848.77	0.0620273	0.0783887	0.791278	0.428782	0.605342	NO	NA	1848.77	0.191346	0.0808596	2.3664	0.0179622	0.0392283	YES	up-regulated	Rab19
FBgn0015794	2592.57	2613	2274.63	2442.83	2428.56	2382.71	2359.48	2469.17	2707.09	2671.04	2621.54	2279.1	2486.81	-0.00622708	0.0639376	-0.0973932	0.922414	0.958693	NO	NA	2486.81	0.125164	0.0660641	1.89458	0.0581484	0.106966	NO	NA	Rab18
FBgn0015795	8822.39	8551.45	9365.51	8343.84	8972.16	9046.62	9903.18	8791.09	8783.09	8769.48	8829.36	8744.28	8910.2	-0.0125972	0.0498466	-0.25272	0.800485	0.884106	NO	NA	8910.2	-0.107989	0.050439	-2.14098	0.0322753	0.0646286	NO	NA	Rab7
FBgn0015797	7642.69	7707.91	7565.35	7323.59	7155.94	7184.07	7394.37	7649.15	7276.13	7588.91	7471.37	7457.42	7451.41	0.0293312	0.041619	0.704755	0.480963	0.650906	NO	NA	7451.41	0.00196774	0.0425124	0.0462863	0.963082	0.974641	NO	NA	Rab6
FBgn0015799	21157	24312.4	20069.5	24392.8	21430.9	22511	18213.7	22497.1	21686.1	23845.8	22142	19466.3	21810.4	0.137435	0.0515664	2.66521	0.00769408	0.0341691	YES	up-regulated	21810.4	0.25688	0.0518604	4.9533	7.29658e-07	4.97958e-06	YES	up-regulated	Retinoblastoma-family protein
FBgn0015801	2071.86	1749.32	2469.35	1611.23	2286.57	1856.09	2763.57	1848.86	1595.35	1843.91	2166.61	2361.79	2052.04	-0.127844	0.134926	-0.947511	0.343379	0.523275	NO	NA	2052.04	-0.431256	0.135586	-3.18068	0.00146928	0.0043679	YES	down-regulated	Rhythmically expressed gene 5
FBgn0015803	6324.23	7195.26	5917.17	7262.02	6057.68	7215.13	4634.71	6960.18	6302.78	7157.84	6804.18	5420.76	6437.66	0.206978	0.073878	2.80162	0.00508463	0.0249728	YES	up-regulated	6437.66	0.394958	0.0746152	5.29326	1.20157e-07	9.83189e-07	YES	up-regulated	Rho-type guanine nucleotide exchange factor
FBgn0015805	23375	26183.3	22351.1	25473	22914.9	25312.5	19487.6	25236.2	24544.9	26331.6	24230	21377	23901.4	0.13607	0.0523139	2.60102	0.00929463	0.0393742	YES	up-regulated	23901.4	0.244943	0.0525845	4.65809	3.19155e-06	1.85166e-05	YES	up-regulated	Histone deacetylase 1
FBgn0015808	4622	4303.88	4650.24	4120.32	4720.57	3768.27	5391.08	4046.13	4764.01	4143.79	4055.99	4684.7	4439.25	-0.204271	0.0673961	-3.0309	0.00243823	0.0142578	YES	down-regulated	4439.25	-0.267286	0.0683161	-3.9125	9.13466e-05	0.000370073	YES	down-regulated	Sterol carrier protein X-related thiolase
FBgn0015818	4106.6	5018.94	4612.7	5675.02	4660.46	5025.21	3862.2	4677.78	4875.92	5627.32	5148.64	4656.5	4828.94	0.200363	0.0983281	2.03769	0.0415805	0.119986	NO	NA	4828.94	0.237703	0.0989482	2.4023	0.0162925	0.0360887	YES	up-regulated	Spliceosomal protein on the X
FBgn0015828	8562.62	10411	7755.98	9820.6	8583.44	8953.26	6876.9	9608.72	8780.77	9819.55	9183.27	7674.09	8835.85	0.172405	0.0640425	2.69204	0.00710159	0.0322537	YES	up-regulated	8835.85	0.358114	0.0646629	5.53817	3.05652e-08	2.92427e-07	YES	up-regulated	Transcription factor IIEalpha
FBgn0015829	1621.55	1798.62	1524.65	1618.87	1633.51	1699.5	1580.83	1688.4	1694.16	1766.73	1670.96	1569.07	1655.57	0.0938238	0.0524888	1.7875	0.0738563	0.181193	NO	NA	1655.57	0.0928351	0.0562911	1.6492	0.0991074	0.168337	NO	NA	Transcription factor IIEbeta
FBgn0015831	7.51056	8.91934	13.9846	10.4932	17.64	9.73218	14.6649	16.8088	15.3869	7.2401	14.9044	8.92397	12.1841	-0.690774	0.576235	-1.19877	0.230617	0.40233	NO	NA	12.1841	0.200882	0.604683	0.332211	0.73973	0.818817	NO	NA	Rtnl2
FBgn0015834	27478.1	27993	27064.1	26069.6	27780.8	26330.8	28232.5	26612.8	27354.9	27150.2	26083	27652.7	27150.2	-0.0190459	0.0311072	-0.612266	0.540362	0.699102	NO	NA	27150.2	-0.0742822	0.0314529	-2.3617	0.0181914	0.0396418	YES	down-regulated	eukaryotic translation initiation factor 3 subunit i
FBgn0015838	7152.73	7765.47	7349.62	7936.27	7029.82	8259.22	7094.57	7786.58	6760.96	7773.33	7322.96	6946.63	7431.51	0.18256	0.0470839	3.87733	0.00010561	0.00123159	YES	up-regulated	7431.51	0.107399	0.0478776	2.2432	0.0248836	0.0518518	NO	NA	Van Gogh
FBgn0015872	790.973	371.226	1371.48	340.131	736.466	549.544	1451.94	377.282	603.958	412.134	530.627	1343.58	739.945	-0.690623	0.184559	-3.74202	0.000182549	0.00189423	YES	down-regulated	739.945	-1.738	0.185765	-9.35591	8.28868e-21	1.08516e-18	YES	down-regulated	drip
FBgn0015903	11582.1	13402.4	12725.7	14046.4	12434.2	14970	12387	13576.6	11889.4	13581.3	13614.7	11625.3	12986.3	0.222993	0.0541568	4.11755	3.82922e-05	0.000536294	YES	up-regulated	12986.3	0.16683	0.0545363	3.05906	0.0022203	0.00624419	YES	up-regulated	apontic
FBgn0015905	3558.23	4213.58	3216.73	3964.68	3423.39	3925.08	2974.56	3726.83	3699.6	4011.09	3743.55	3144.07	3633.45	0.187864	0.0534341	3.5158	0.000438426	0.00376869	YES	up-regulated	3633.45	0.290266	0.0552776	5.25107	1.51222e-07	1.22033e-06	YES	up-regulated	asteroid
FBgn0015919	0	0.314433	1.29049	1.48803	0	1.63138	1.78728	1.04768	0	0	7.44556	0	1.25041	1.02724	2.5252	0.406796	0.684158	NA	NO	NA	1.25041	1.75751	2.341	0.750753	0.452801	NA	NO	NA	caupolican
FBgn0015924	18424.3	18848.9	16927	18162.8	17618.2	19715.6	15936.5	18208.2	18292.4	18928.2	19480.1	15977.7	18043.3	0.0807948	0.0424626	1.90273	0.0570762	0.151361	NO	NA	18043.3	0.193332	0.0429025	4.5063	6.59667e-06	3.54028e-05	YES	up-regulated	croquemort
FBgn0015925	6046.75	7177.63	5466.45	7028.45	5784.34	7214.36	5267.37	6636.12	6077.59	7013.47	6642.62	4952.76	6275.66	0.256695	0.0469748	5.46453	4.64134e-08	1.95032e-06	YES	up-regulated	6275.66	0.372588	0.0481755	7.73398	1.04237e-14	4.67188e-13	YES	up-regulated	capsuleen
FBgn0015926	13355.5	18320.4	11812.1	16569.6	12619.7	15394.8	9613.93	16176.6	15430.6	17710.9	16163.8	11530	14558.2	0.313174	0.0942199	3.32386	0.000887806	0.00667213	YES	up-regulated	14558.2	0.569072	0.0945147	6.02099	1.73358e-09	2.21997e-08	YES	up-regulated	discontinuous actin hexagon
FBgn0015929	25206.5	26289.6	23351.1	25722.3	24907	24901.8	23487.6	25107	26165.6	26727.8	25033.7	23937.3	25069.8	0.0317082	0.0356952	0.888306	0.374376	0.555285	NO	NA	25069.8	0.0999161	0.0360519	2.77145	0.00558072	0.0141581	YES	up-regulated	disc proliferation abnormal
FBgn0015949	6742.19	7510.55	7584	7624.98	7498.25	8297.23	7171.07	7150.14	6525.08	7943.45	7599.42	6967.86	7384.52	0.192584	0.0640219	3.0081	0.00262888	0.0150524	YES	up-regulated	7384.52	0.0424001	0.0645988	0.656361	0.511592	0.627585	NO	NA	hiiragi
FBgn0016013	43.4919	44.6668	66.4064	38.7409	64.8803	48.669	79.4907	37.6751	48.6539	44.0209	38.3892	73.3222	52.3673	-0.210133	0.272164	-0.772082	0.440066	0.614702	NO	NA	52.3673	-0.929195	0.292936	-3.172	0.00151392	0.00448453	YES	down-regulated	Fumarylacetoacetase
FBgn0016031	10904.8	9615.83	11709.5	9710.07	10553	10228.3	12582.7	10014.8	10083.5	9190.39	9756.41	11253.3	10466.9	-0.12095	0.0557225	-2.17058	0.0299629	0.0940132	NO	NA	10466.9	-0.269008	0.0561334	-4.79231	1.64875e-06	1.03047e-05	YES	down-regulated	lamina ancestor
FBgn0016032	41.7368	32.3364	63.7731	30.8811	42.2165	38.2947	86.6702	43.7153	50.2393	38.7205	51.213	73.3528	49.4291	-0.309189	0.303071	-1.02019	0.30764	0.486834	NO	NA	49.4291	-0.811202	0.310684	-2.61102	0.00902727	0.0215969	YES	down-regulated	late bloomer
FBgn0016034	8507.65	9069.05	7987.55	9280.02	8117.4	9477.61	8410.3	9128.43	8974.42	9276.52	8642.02	7793.6	8722.05	0.119215	0.0504177	2.36454	0.0180525	0.0650266	NO	NA	8722.05	0.16189	0.0511245	3.16659	0.00154237	0.00455389	YES	up-regulated	maelstrom
FBgn0016036	189.317	263.097	259.796	283.451	238.223	298.924	182.189	247.871	225.406	284.176	304.22	216.544	249.434	0.365282	0.166348	2.1959	0.0280994	0.0899129	NO	NA	249.434	0.332917	0.172967	1.92474	0.0542615	0.100897	NO	NA	meiotic P22
FBgn0016038	5653.25	5340.01	5149.74	5027.43	5431.61	5014.71	5064.47	5355.34	5582.04	5223.91	5200.16	4983.28	5252.16	-0.0940846	0.0414759	-2.26842	0.0233038	0.078756	NO	NA	5252.16	0.0372964	0.0429709	0.867946	0.385424	0.5052	NO	NA	Vacuolar protein sorting 37A
FBgn0016041	25204.1	27245.5	24983.5	26482.1	24619.6	24842.3	24691.7	25402.5	25244.3	26756.5	24562.8	24656.7	25391	0.0717976	0.0424684	1.69061	0.0909112	0.210395	NO	NA	25391	0.0403247	0.0427396	0.943496	0.345427	0.464648	NO	NA	Translocase of outer membrane 40
FBgn0016053	22290.8	20861.2	19321.7	19526.4	19373.6	19923.3	17128.2	20230.8	21757.7	20310.6	20521.2	18623.1	19989.1	-0.0536245	0.0606004	-0.884887	0.376218	0.55696	NO	NA	19989.1	0.129968	0.0608847	2.13465	0.0327894	0.0655129	NO	NA	polar granule component
FBgn0016054	5657.38	6174.31	5489.76	5672.42	5057.9	5469.77	5445.12	5905.21	5598.46	5191.04	5762.88	5195.02	5551.61	0.0461918	0.0704298	0.655856	0.511917	0.677097	NO	NA	5551.61	0.10491	0.0711292	1.47493	0.140233	0.226218	NO	NA	(6-4)-photolyase
FBgn0016059	18927.6	20029.6	20638.6	20514.3	18764.6	21794.8	18922.6	19942.4	18291.7	19516.9	19457.9	18366.1	19597.3	0.130945	0.055013	2.38026	0.0173005	0.0629326	NO	NA	19597.3	0.0485809	0.0552619	0.879102	0.379346	0.49885	NO	NA	Semaphorin 1b
FBgn0016061	20.5438	8.47835	39.7957	13.3736	34.7184	18.0237	35.5114	29.5975	21.6309	21.3806	30.0325	35.1008	25.6823	-0.695175	0.507055	-1.37101	0.170373	0.327282	NO	NA	25.6823	-0.56871	0.515925	-1.10231	0.270326	0.383647	NO	NA	sidestep
FBgn0016070	137807	153719	139503	157927	126955	167614	116910	153345	137868	151831	150126	115788	142449	0.232814	0.0719913	3.23392	0.00122102	0.00846388	YES	up-regulated	142449	0.30991	0.0720223	4.30297	1.68524e-05	8.18358e-05	YES	up-regulated	smaug
FBgn0016075	8040.86	4555.54	11411.9	6866.93	8987.37	5025.73	13222.4	6468.36	5022.09	5827.57	5362.25	11280.8	7672.65	-0.516844	0.202883	-2.5475	0.0108499	0.0443637	YES	down-regulated	7672.65	-0.941704	0.202921	-4.64074	3.47163e-06	1.99438e-05	YES	down-regulated	viking
FBgn0016076	391.777	247.487	583.538	179.074	459.891	343.967	630.531	260.282	324.406	285.177	278.11	597.851	381.841	-0.437395	0.192004	-2.27806	0.0227231	0.077359	NO	NA	381.841	-1.33111	0.195917	-6.79426	1.08868e-11	2.37817e-10	YES	down-regulated	vrille
FBgn0016078	3150.21	2987.27	3365.61	2903.98	3038.99	3057.14	3358.78	3064.93	2912.6	2904.26	2917.51	3357.02	3084.86	-0.0267973	0.0473212	-0.566285	0.5712	0.722185	NO	NA	3084.86	-0.180951	0.0490571	-3.68858	0.000225512	0.000822492	YES	down-regulated	wunen
FBgn0016080	176.037	203.727	194.345	321.446	198.278	286.687	211.38	187.445	148.072	283.813	283.973	211.164	225.531	0.561799	0.231241	2.4295	0.0151198	0.0568824	NO	NA	225.531	0.357372	0.234764	1.52226	0.127943	0.209588	NO	NA	NA
FBgn0016081	3736.24	2807.6	5714.56	3461.7	4639.71	3748.7	6007.82	3431.07	3835.99	3463.67	3468.89	5182.32	4124.86	-0.288087	0.11045	-2.60831	0.00909912	0.0387799	YES	down-regulated	4124.86	-0.705743	0.110821	-6.36829	1.91147e-10	3.15408e-09	YES	down-regulated	furry
FBgn0016119	11815.6	11360.7	12994.4	11195.7	12774.3	10698.2	13347	11444.1	11508.2	11314.6	11201.9	13047.7	11891.9	-0.111822	0.0452251	-2.47257	0.0134144	0.0520951	NO	NA	11891.9	-0.218598	0.0456897	-4.78441	1.71487e-06	1.06643e-05	YES	down-regulated	ATP synthase, coupling factor 6
FBgn0016120	13013.7	12929.2	15216.3	13864.9	15781.3	12923.2	16403.5	12806.8	13413.1	12943.3	12533.9	16161.6	13999.2	-0.121691	0.070853	-1.71751	0.0858858	0.202377	NO	NA	13999.2	-0.285457	0.0710888	-4.0155	5.93189e-05	0.00024925	YES	down-regulated	ATP synthase, subunit D
FBgn0016122	5879.72	5199.94	11139.1	5808.14	7085.64	4980.36	13812.6	5751.26	8265.74	4969.33	4851.41	8159.35	7158.55	-0.486943	0.158881	-3.06484	0.00217788	0.0131358	YES	down-regulated	7158.55	-1.01228	0.158996	-6.36666	1.93182e-10	3.18239e-09	YES	down-regulated	Angiotensin-converting enzyme-related
FBgn0016123	6174.99	3298.68	3566.56	4125.24	5169.44	3859.2	4088.22	3795.35	3581.7	3923.87	4688.35	5098.36	4280.83	-0.42973	0.173265	-2.48019	0.0131314	0.0513383	NO	NA	4280.83	-0.0167607	0.173671	-0.096508	0.923117	0.94965	NO	NA	Alkaline phosphatase 4
FBgn0016126	9514.69	7821.85	7978.87	7542.98	7449.22	8671.04	7920.1	8335.19	8345.72	7720.47	7570.21	7483.15	8029.46	-0.0648053	0.0852246	-0.760406	0.447012	0.621078	NO	NA	8029.46	0.00451491	0.0856952	0.0526857	0.957982	0.971357	NO	NA	Calcium/calmodulin-dependent protein kinase I
FBgn0016131	3888.42	3352.15	4221.68	3316.07	4410.78	3666.9	4392.44	3176.65	3178.41	3580.9	3379.11	4361.27	3743.73	-0.115371	0.0979775	-1.17752	0.238986	0.411141	NO	NA	3743.73	-0.394461	0.0987153	-3.99595	6.44349e-05	0.000268171	YES	down-regulated	Cyclin-dependent kinase 4
FBgn0016641	6007	6428.97	6913.21	7294.44	6995	6695.59	6891.97	6831.34	6403.86	6897.82	6064.61	6260.29	6640.34	0.0449244	0.0787529	0.570447	0.568374	0.720573	NO	NA	6640.34	0.00909493	0.0792507	0.114762	0.908634	0.940367	NO	NA	Protein tyrosine phosphatase-ERK/Enhancer of Ras1
FBgn0016650	67.9551	13.6617	134	19.5401	82.3519	34.5656	151.887	26.4461	48.6714	18.1099	62.6395	120.128	64.9963	-1.67833	0.466093	-3.60085	0.000317182	0.00297549	YES	down-regulated	64.9963	-1.8942	0.463886	-4.08332	4.43963e-05	0.00019263	YES	down-regulated	Leucine-rich repeat-containing G protein-coupled receptor 1
FBgn0016660	79.2867	36.2472	185.582	45.1917	109.385	64.9372	226.538	60.2235	66.8247	52.3174	43.7437	174.707	95.4153	-0.778627	0.301301	-2.58422	0.00976002	0.0409709	YES	down-regulated	95.4153	-1.96419	0.308557	-6.36573	1.94363e-10	3.19656e-09	YES	down-regulated	H15
FBgn0016672	5735.11	5545.99	5755.62	5778.56	6132.53	5354.58	6209.05	5639.64	5982.49	5701.37	5761.86	6111.22	5809	-0.102443	0.0453913	-2.25689	0.0240149	0.0804903	NO	NA	5809	-0.0729376	0.0464228	-1.57116	0.116146	0.19293	NO	NA	Inositol polyphosphate 1-phosphatase
FBgn0016675	11.7962	0	9.1806	10.9681	24.0952	21.1981	54.2265	17.5119	19.4459	16.6487	12.7883	12.7945	17.5545	-0.582417	1.11615	-0.521809	0.601803	0.746218	NO	NA	17.5545	-0.865372	1.12607	-0.768489	0.442197	0.56135	NO	NA	Galactose-specific C-type lectin
FBgn0016684	40.6913	49.0646	95.6922	69.0243	129.421	51.4691	99.6314	44.9772	123.354	42.403	203.164	207.291	96.3486	-1.0442	0.56831	-1.83739	0.0661529	0.168177	NO	NA	96.3486	-0.35032	0.567001	-0.617847	0.536676	0.650735	NO	NA	Na[+]-dependent inorganic phosphate cotransporter
FBgn0016685	29967.5	30427.1	34265.1	28951.5	32181.1	29458.9	34702.1	29125	30809.7	30269.5	30167.8	33997.7	31193.6	-0.0437683	0.0342774	-1.27688	0.201643	0.367409	NO	NA	31193.6	-0.222411	0.0345117	-6.44452	1.15968e-10	1.9998e-09	YES	down-regulated	Nucleoplasmin
FBgn0016687	24063.1	23020.1	24003.5	22159.8	24479.9	20307.7	26268.5	21761.3	24770.1	22515.4	20941.3	25880.1	23347.6	-0.15405	0.0539582	-2.85499	0.00430383	0.0220704	YES	down-regulated	23347.6	-0.231412	0.0541768	-4.27142	1.94229e-05	9.27339e-05	YES	down-regulated	Nucleosome remodeling factor - 38kD
FBgn0016691	15163.9	12473.6	15852.1	12048.1	16415.8	11418.5	17209	12256.5	15180.1	12511.2	12132.3	16619.5	14106.7	-0.359648	0.0512531	-7.01709	2.26535e-12	3.83939e-10	YES	down-regulated	14106.7	-0.446872	0.0516347	-8.65448	4.95174e-18	4.2474e-16	YES	down-regulated	ATP synthase, oligomycin sensitivity conferring protein
FBgn0016693	11233.2	11468.2	11190.9	10953.8	11450.5	10430.6	11802	10750	11011.8	10879.1	10211	11465.9	11070.6	-0.0381081	0.0460901	-0.826817	0.408341	0.585691	NO	NA	11070.6	-0.110424	0.046645	-2.36733	0.0179168	0.0391376	YES	down-regulated	Putative Achaete Scute Target 1
FBgn0016694	1581.79	1027.51	2393.11	1136.21	1683.95	1322.91	2599.37	1325.29	1284.67	1122.29	1421.19	1955.66	1571.16	-0.394772	0.143641	-2.74832	0.00599019	0.0283586	YES	down-regulated	1571.16	-0.837702	0.144048	-5.81542	6.04802e-09	6.78442e-08	YES	down-regulated	PAR-domain protein 1
FBgn0016696	13252.1	14727.9	14379.8	14516.7	13755	14890.5	13990.9	14883.2	14019.4	14682.9	14562	14609.6	14355.8	0.109998	0.0317939	3.45974	0.000540704	0.00444496	YES	up-regulated	14355.8	0.0321615	0.0323603	0.993857	0.320292	0.438666	NO	NA	pitslre
FBgn0016697	20161.6	19560.1	17902	17599.3	19151.2	16752.9	18543.2	17627	21158.3	18977.7	18730.5	19927.9	18841	-0.128273	0.0667202	-1.92256	0.0545358	0.14621	NO	NA	18841	-0.063322	0.0669748	-0.94546	0.344424	0.463675	NO	NA	Proteasome alpha5 subunit
FBgn0016698	2756.42	2419.92	2984.73	2615.15	2944.69	2541.7	3144.66	2639.28	2889.61	2618.06	2662.32	3076.14	2774.39	-0.181777	0.0509735	-3.56611	0.000362322	0.00331634	YES	down-regulated	2774.39	-0.216445	0.0527973	-4.09955	4.13955e-05	0.000181208	YES	down-regulated	Phosphotyrosyl phosphatase activator
FBgn0016701	5469.02	5412.79	5191.73	5309.03	5078.02	5253.12	5144.67	5343.65	5408.38	5302.46	5093.58	5109.07	5259.63	0.00251173	0.0410567	0.0611771	0.951218	0.97539	NO	NA	5259.63	0.0279849	0.0424784	0.658804	0.510022	0.626504	NO	NA	Rab4
FBgn0016715	168.328	98.8409	289.162	98.5181	281.907	82.2494	462.793	162.06	195.384	86.5312	119.878	334.188	198.32	-1.26261	0.270007	-4.67623	2.92204e-06	6.39015e-05	YES	down-regulated	198.32	-1.50156	0.27139	-5.53285	3.15061e-08	3.00562e-07	YES	down-regulated	Rhythmically expressed gene 2
FBgn0016726	36249.5	37474.2	35056.9	30147.8	35732.8	29882.5	36695.7	32953.9	37328.6	34320.8	33587.4	36352.8	34648.6	-0.1039	0.0730351	-1.4226	0.154851	0.308338	NO	NA	34648.6	-0.160871	0.0731596	-2.1989	0.0278851	0.0571015	NO	NA	Ribosomal protein L29
FBgn0016754	2400.54	2607.01	2520.15	2725.91	2536.3	2616.58	2643.08	2644.45	2365.7	2572.02	2476.79	2225.76	2527.86	0.0938288	0.0697048	1.34609	0.178274	0.337718	NO	NA	2527.86	0.089195	0.0712334	1.25215	0.210515	0.314791	NO	NA	six-banded
FBgn0016756	18196.9	16408.2	21820.4	19467.3	19914.2	20119.7	21206.8	18971.3	18150.7	18832.6	17922.2	19754.8	19230.4	-0.024063	0.0748711	-0.321393	0.747913	0.851397	NO	NA	19230.4	-0.155612	0.0750298	-2.074	0.0380789	0.0745983	NO	NA	Ubiquitin specific protease 47
FBgn0016762	921.527	1054.57	995.99	1031.54	1130.89	921.803	991.106	1049.44	991.431	1034.03	1126.37	1010.81	1021.63	-0.00884665	0.0923192	-0.0958267	0.923658	0.959434	NO	NA	1021.63	0.097326	0.0952147	1.02217	0.306698	0.424017	NO	NA	angel
FBgn0016794	12939.5	13583.4	11169.2	13438.5	12157.4	12578.5	9882.83	12728.2	12738.7	13530.2	12121.8	10869.5	12311.5	0.070081	0.0591187	1.18543	0.235848	0.40802	NO	NA	12311.5	0.261492	0.0596195	4.38602	1.15444e-05	5.81606e-05	YES	up-regulated	daughter of sevenless
FBgn0016797	737.208	625.738	1008.97	839.103	865.548	897.356	1092.28	730.992	645.474	795.698	761.839	1096.3	841.375	0.0364943	0.146158	0.249691	0.802827	0.885662	NO	NA	841.375	-0.45657	0.147358	-3.09838	0.00194582	0.00557631	YES	down-regulated	frizzled 2
FBgn0016917	15159.2	17256.8	15985	18156.1	15190.2	19234.9	14985.3	17788	14907.6	17109.4	17708.9	14232.6	16476.2	0.242897	0.0550466	4.41258	1.02147e-05	0.000178169	YES	up-regulated	16476.2	0.247294	0.0553487	4.46793	7.89794e-06	4.17115e-05	YES	up-regulated	Signal-transducer and activator of transcription protein at 92E
FBgn0016919	8.60941	5.99116	21.9338	23.7426	5.5233	11.2641	25.1652	5.25106	9.09557	14.0386	1.24359	6.68772	11.5455	0.422912	0.92148	0.458949	0.646271	0.778801	NO	NA	11.5455	-0.848276	0.920207	-0.921832	0.356616	0.475648	NO	NA	no mechanoreceptor potential B
FBgn0016920	1.27166	3.55061	5.16135	7.20434	2.26427	7.90655	3.66447	4.30283	2.9186	4.45035	2.40442	3.42463	4.04367	1.17859	1.0092	1.16784	0.24287	0.415152	NO	NA	4.04367	0.159031	1.00101	0.15887	0.873771	0.915739	NO	NA	no mechanoreceptor potential C
FBgn0016926	14126.5	16653.3	12546.3	13901.9	11290.8	14906.7	14797.9	15560.7	12192.2	16011	17880.2	13270.2	14428.1	0.3394	0.102725	3.30395	0.000953316	0.00702993	YES	up-regulated	14428.1	0.221499	0.102884	2.15289	0.031327	0.0630086	NO	NA	Pinocchio
FBgn0016930	4617.2	4606.01	5297.32	4969.68	5023.95	5362.58	5432.82	4907.93	4698.2	4805.85	4901.6	4944.74	4963.99	0.0392804	0.0646341	0.607734	0.543364	0.700934	NO	NA	4963.99	-0.0841365	0.0653888	-1.28671	0.198195	0.299748	NO	NA	Dual-specificity tyrosine phosphorylation-regulated kinase 2
FBgn0016970	1659.63	1861.59	1406.81	1750.15	1597.27	1758.71	1467.6	1771.82	1916.97	1927.42	1812.15	1484.2	1701.19	0.103625	0.0767128	1.35082	0.176754	0.335839	NO	NA	1701.19	0.291736	0.0795461	3.6675	0.00024493	0.000884915	YES	up-regulated	lethal (2) k10201
FBgn0016974	447.891	466.488	472.196	431.776	635.697	573.783	710.042	486.76	561.945	562.401	471.884	568.712	532.465	-0.0428583	0.173245	-0.247386	0.80461	0.886754	NO	NA	532.465	-0.327024	0.176663	-1.85112	0.064152	0.116459	NO	NA	swallow pseudogene
FBgn0016975	22.3915	14.8084	31.1764	31.3792	24.3738	19.6862	21.496	14.6201	25.2133	13.7053	32.4214	30.7871	23.5049	-0.634088	0.448398	-1.41412	0.157327	0.311844	NO	NA	23.5049	-0.121704	0.457782	-0.265856	0.79035	0.85563	NO	NA	stoned B
FBgn0016976	22.3915	14.8084	31.1764	31.3792	24.3738	19.6862	21.496	14.6201	25.2133	13.7053	32.4214	30.7871	23.5049	-0.634088	0.448398	-1.41412	0.157327	0.311844	NO	NA	23.5049	-0.121704	0.457782	-0.265856	0.79035	0.85563	NO	NA	stoned A
FBgn0016977	11163.3	12035.8	23960.6	19853.7	19558.5	21482.8	23136.2	16084.1	15125.2	17591.9	18555.3	18442.1	18082.5	0.156561	0.251795	0.621778	0.534088	0.694519	NO	NA	18082.5	-0.266278	0.251818	-1.05742	0.290318	0.405427	NO	NA	split ends
FBgn0016978	8254.32	9490.73	7978.7	9270.09	8205.72	7995.01	6267.76	8073.04	9277.64	10320.2	8981.73	8313.8	8535.73	0.112458	0.113993	0.986536	0.32387	0.5042	NO	NA	8535.73	0.221851	0.114335	1.94036	0.0523365	0.097793	NO	NA	small ribonucleoprotein particle U1 subunit 70K
FBgn0016983	18627.2	21943.8	18676.4	19782.4	17335.1	20162.4	20031.1	20129	18636.4	20159.1	18720.9	18672.9	19406.4	0.189992	0.052897	3.59173	0.000328488	0.00306458	YES	up-regulated	19406.4	0.0315137	0.0531626	0.592779	0.553329	0.665603	NO	NA	smallminded
FBgn0016984	16861.9	17467.8	16117.9	17784.7	16336.5	16128.8	15539.9	16905.9	16568.8	16776.7	16254.8	15720	16538.6	0.0185669	0.0436974	0.424898	0.670911	0.796648	NO	NA	16538.6	0.104313	0.0441049	2.36511	0.0180246	0.0393299	YES	up-regulated	skittles
FBgn0017414	1519.77	1979.74	1247.01	1769.56	1365.11	1817.12	1042.96	1759.87	1750.95	1759.39	1717.15	1227.68	1579.69	0.261483	0.101654	2.57228	0.0101031	0.0420544	YES	up-regulated	1579.69	0.57335	0.104299	5.49719	3.85901e-08	3.58852e-07	YES	up-regulated	cag
FBgn0017418	6976.55	7559.89	7668.64	7781.29	7265.47	8247.43	6915.15	7656.25	7577.8	7961.71	7863.79	6760.26	7519.52	0.121865	0.0577246	2.11114	0.0347599	0.105175	NO	NA	7519.52	0.12638	0.0583852	2.16459	0.0304189	0.061443	NO	NA	ariadne 1
FBgn0017429	3785.08	4015.28	3703.94	4015.41	4039.57	3707.96	3824.72	3770.37	3709.6	4022.53	3782.19	3733.38	3842.5	0.0303106	0.0533447	0.568202	0.569898	0.721346	NO	NA	3842.5	0.0384367	0.0548089	0.701285	0.483125	0.601262	NO	NA	uncharacterized protein
FBgn0017430	2847.95	3078.77	2543.34	2805.46	2596.96	2630.88	2495.11	2717.24	2911.43	2921.28	2761.45	2642.55	2746.03	0.0518849	0.0691693	0.750114	0.453186	0.625908	NO	NA	2746.03	0.107754	0.0709133	1.51952	0.128633	0.210509	NO	NA	Negative elongation factor E
FBgn0017448	5001.63	4525.99	4785.73	4786.89	5414.05	4030.43	4762.4	4572.75	4164.86	4691.61	4556.82	4647.83	4661.75	-0.135866	0.089483	-1.51834	0.128929	0.270269	NO	NA	4661.75	-0.0287434	0.0901571	-0.318814	0.749867	0.826556	NO	NA	uncharacterized protein
FBgn0017456	1.25192	0.630084	3.73526	0	6.56138	1.60032	1.85822	1.04381	3.1053	0.566242	0	2.21834	1.88091	-2.22673	1.44513	-1.54085	0.123353	NA	NO	NA	1.88091	-2.56286	1.77495	-1.44391	0.148766	NA	NO	NA	Ubiquitin conjugating enzyme 84D
FBgn0017457	7996.41	9393.5	6865.47	9152.71	7709.01	7710.82	5822.85	7716.66	8702.79	9330.41	8402.8	7370.54	8014.5	0.116183	0.102489	1.13362	0.256954	0.431539	NO	NA	8014.5	0.332226	0.102953	3.22697	0.0012511	0.00378486	YES	up-regulated	U2 small nuclear riboprotein auxiliary factor 38
FBgn0017482	245.712	127.672	302.717	156.343	274.082	191.872	355.992	168.551	174.735	146.023	146.24	364.473	221.201	-0.602598	0.213703	-2.81979	0.00480545	0.0239461	YES	down-regulated	221.201	-1.1171	0.218216	-5.11923	3.06793e-07	2.29518e-06	YES	down-regulated	Type III alcohol dehydrogenase
FBgn0017545	208047	193025	207680	174641	195329	190139	213424	191628	202825	190183	189988	195274	196015	-0.080372	0.0473221	-1.6984	0.0894317	0.207728	NO	NA	196015	-0.147988	0.0473528	-3.12523	0.00177665	0.00516588	YES	down-regulated	Ribosomal protein S3A
FBgn0017550	13233.3	10575.1	15868.9	13774.9	16599.8	13107.8	16492.9	12441.3	12776.4	12765	12258.7	16960.6	13904.5	-0.22586	0.103056	-2.19163	0.0284064	0.0905339	NO	NA	13904.5	-0.358456	0.103205	-3.47324	0.000514222	0.00171408	YES	down-regulated	Regena
FBgn0017551	10308.2	11283.3	9288.16	11052.1	10540.2	10721.5	8411.38	10279.1	10887.2	11405.1	10821	9245.94	10353.6	0.0751563	0.050776	1.48015	0.138832	0.285166	NO	NA	10353.6	0.253453	0.0514665	4.92462	8.45266e-07	5.66738e-06	YES	up-regulated	Regulator of cyclin A1
FBgn0017558	9977.7	12029.4	9167.33	12422.8	9477.61	12719.7	7948.68	11702.6	9308.83	11465.6	10903.4	9295.02	10534.9	0.331641	0.0715002	4.63832	3.51252e-06	7.48823e-05	YES	up-regulated	10534.9	0.406433	0.0719249	5.65079	1.5971e-08	1.62486e-07	YES	up-regulated	Pyruvate dehydrogenase kinase
FBgn0017561	10338.3	10098.8	12070.5	10233.9	11421.8	9311.87	11927.3	8875.63	11288.4	9479.98	9864.44	12831.3	10645.2	-0.193427	0.0644094	-3.00309	0.0026725	0.0152052	YES	down-regulated	10645.2	-0.346872	0.0647697	-5.35547	8.53357e-08	7.1835e-07	YES	down-regulated	Open rectifier K[+] channel 1
FBgn0017566	15118.7	14122.1	17424.1	14303.9	17360.6	11828.8	18405.4	13227.3	16520.2	14823.8	12906.6	19354.8	15449.7	-0.263984	0.0846674	-3.11789	0.0018215	0.0115191	YES	down-regulated	15449.7	-0.44873	0.0848582	-5.288	1.23661e-07	1.00772e-06	YES	down-regulated	NADH dehydrogenase (ubiquinone) 75 kDa subunit
FBgn0017567	4338.82	4351.6	4768.09	4384.38	4542.92	4105.17	4955.22	4357.92	4418.43	4373.16	4222.15	4984.31	4483.51	-0.0479015	0.0426992	-1.12184	0.261932	0.437227	NO	NA	4483.51	-0.181929	0.0440053	-4.13425	3.5612e-05	0.00015847	YES	down-regulated	NADH dehydrogenase (ubiquinone) 23 kDa subunit
FBgn0017572	6159.83	6651.46	6475.3	6612.09	6442.29	6666.7	6979.79	6636.04	6266.39	6858.08	6643.73	6589.77	6581.79	0.0972929	0.0385648	2.52284	0.0116411	0.0467901	YES	up-regulated	6581.79	-0.00947346	0.0395852	-0.239318	0.810859	0.870151	NO	NA	Mo25
FBgn0017577	24585.8	23976.3	21855.2	24183	23314.8	23874.8	20331.1	23830.6	24362.3	24861.4	23623.2	21461.8	23355	0.00937777	0.0375421	0.249794	0.802747	0.885662	NO	NA	23355	0.170012	0.0379277	4.48253	7.37626e-06	3.91642e-05	YES	up-regulated	Minichromosome maintenance 5
FBgn0017578	2395.38	2342.55	2174.44	2157.82	2145.28	2329.39	2055.01	2445.84	2230.7	2341.84	2184.59	2111.76	2242.88	0.0517114	0.0649956	0.795613	0.426257	0.602698	NO	NA	2242.88	0.0991424	0.0672164	1.47497	0.140219	0.226218	NO	NA	Max
FBgn0017579	84079.8	91862	85520	78867.2	87763.1	72356	94782.2	80510.4	88255.1	87764.7	81707	93528.8	85583	-0.0454953	0.0765968	-0.593958	0.55254	0.708011	NO	NA	85583	-0.183714	0.076639	-2.39713	0.016524	0.0364958	YES	down-regulated	Ribosomal protein L14
FBgn0017581	65226.9	65763.1	69880.6	71010.6	69775	70802.3	69946.9	67445.1	65873.1	71876.6	67860	69234.4	68724.5	0.0532178	0.0432827	1.22954	0.218869	0.389173	NO	NA	68724.5	-0.0191212	0.0433719	-0.440865	0.659311	0.754473	NO	NA	Lk6 kinase
FBgn0017590	1.23881	1.25728	5.15849	1.48754	0	3.26103	3.57435	2.09451	3.01657	0.573749	7.44237	10.0026	3.25894	-0.0435659	1.41047	-0.0308875	0.975359	0.987157	NO	NA	3.25894	-0.78175	1.24754	-0.626635	0.530899	NA	NO	NA	klingon
FBgn0019624	13745.1	13329.2	14465.2	13182.7	15193.3	11282.2	14722.5	11911	14757.4	13575.1	13399.6	15881.3	13787	-0.193211	0.0774749	-2.49385	0.0126366	0.0498843	YES	down-regulated	13787	-0.227857	0.0777293	-2.93142	0.00337415	0.00902494	YES	down-regulated	Cytochrome c oxidase subunit 5A
FBgn0019637	8223.06	9520.5	8052.14	9488	8713.56	8463.46	7556.11	8952.3	9467.21	9733.48	8815.66	8395.88	8781.78	0.0713936	0.0709719	1.00594	0.314443	0.494139	NO	NA	8781.78	0.182494	0.0714915	2.55267	0.0106902	0.0249603	YES	up-regulated	Another transcription unit
FBgn0019643	380.959	315.257	419.479	274.796	395.645	396.444	645.096	353.296	342.694	332.596	399.899	592.73	404.074	-0.109287	0.190233	-0.57449	0.565636	0.718455	NO	NA	404.074	-0.683494	0.192225	-3.55569	0.000376983	0.00130353	YES	down-regulated	Arylalkylamine N-acetyltransferase 1
FBgn0019644	13276.7	11082.5	15595	11870.6	15914.1	10404.1	15178	10376.1	14721.7	11803.4	11650.6	16700.6	13214.4	-0.398837	0.078177	-5.10171	3.36589e-07	1.04353e-05	YES	down-regulated	13214.4	-0.486444	0.078431	-6.20219	5.56842e-10	8.12402e-09	YES	down-regulated	ATP synthase, subunit B
FBgn0019650	39.61	21.8413	28.6757	17.6212	37.2195	19.3488	32.9882	23.7912	27.1341	20.8302	13.0199	27.2873	25.7806	-0.721582	0.38456	-1.87638	0.060603	0.158173	NO	NA	25.7806	-0.696058	0.430418	-1.61717	0.105842	0.178165	NO	NA	twin of eyeless
FBgn0019662	2688.98	2897.32	3309.9	2576.2	2812.71	2980.59	3768.2	2695	2755.75	2839.02	2847.13	3201.54	2947.69	0.0763367	0.0677593	1.12659	0.259917	0.43515	NO	NA	2947.69	-0.337526	0.0688688	-4.90099	9.53532e-07	6.31667e-06	YES	down-regulated	quemao
FBgn0019686	38238.8	43566.9	32737	39597.7	34107.5	40106.3	29399.4	41153.9	38877.1	41280.9	38338.8	30944.1	37362.4	0.168145	0.0610465	2.75437	0.00588051	0.0279565	YES	up-regulated	37362.4	0.355392	0.06121	5.8061	6.39441e-09	7.10887e-08	YES	up-regulated	loki
FBgn0019830	5951.46	5044.38	5823.84	5175.6	6237.11	4523.41	6156.74	4890.45	5887.21	4943.99	5075.08	6473.29	5515.21	-0.313399	0.0575404	-5.4466	5.13425e-08	2.12236e-06	YES	down-regulated	5515.21	-0.286195	0.0584008	-4.90053	9.5578e-07	6.32735e-06	YES	down-regulated	congested-like trachea
FBgn0019890	5807.37	5778.83	6292.96	5814.09	5676.55	5561.52	6819.43	5445.78	5403.44	5614.54	5680.05	6216.48	5842.59	0.0070513	0.0502218	0.140403	0.888341	0.938083	NO	NA	5842.59	-0.189611	0.0510086	-3.71724	0.000201411	0.000747984	YES	down-regulated	Smg5
FBgn0019925	13174.2	13354.4	12464.6	12820.2	12830.5	13168.7	12174.4	13143.6	12784.4	12871	12506.1	12060.7	12779.4	0.0222948	0.0325427	0.685094	0.493285	0.660769	NO	NA	12779.4	0.0682042	0.0332953	2.04846	0.0405146	0.0785809	NO	NA	Surfeit 4
FBgn0019928	0	0	0	0	2.1924	0	0	0	10.2416	0.284381	7.41091	0	1.67744	-4.4801	3.39506	-1.31959	0.18697	NA	NO	NA	1.67744	3.29636	3.44612	0.956543	0.338798	NA	NO	NA	Ser8
FBgn0019929	11.1839	2.2019	3.83078	11.9204	5.49822	17.8444	12.6476	13.6048	12.1644	7.146	17.3368	6.66562	10.1704	-0.228359	0.832979	-0.274147	0.783972	0.87405	NO	NA	10.1704	0.928905	0.863747	1.07544	0.282179	0.396911	NO	NA	Ser7
FBgn0019932	3354.16	3031.59	2845.04	2763.74	2755.18	3201.03	2661.96	2993.45	3219.36	3006.61	2935.95	2483.7	2937.65	-0.0153221	0.0811616	-0.188785	0.850261	0.915864	NO	NA	2937.65	0.122564	0.0827028	1.48198	0.138347	0.223684	NO	NA	S-adenosylmethionine decarboxylase
FBgn0019936	52959.8	31945.5	67272.7	34863.4	59021.1	36063.4	71841.3	40983.1	43467	29698.1	35466.8	64031.8	47301.2	-0.670135	0.106824	-6.27326	3.53559e-10	2.87197e-08	YES	down-regulated	47301.2	-0.867795	0.106858	-8.12101	4.62337e-16	2.67457e-14	YES	down-regulated	Ribosomal protein S20
FBgn0019938	9510.86	9525.73	10346	9561.3	9669.12	9511.55	10755.7	9426.87	8749.12	9250.12	9016.28	9552.72	9572.95	0.0183201	0.0552809	0.3314	0.740342	0.845998	NO	NA	9572.95	-0.129741	0.0557451	-2.3274	0.0199441	0.0429254	YES	down-regulated	RNA polymerase I subunit
FBgn0019940	18.6403	1.88735	12.7683	17.8809	6.59776	6.48864	14.4555	7.32561	7.09632	2.00083	26.0048	14.4421	11.299	-1.91712	0.815489	-2.35088	0.0187291	0.0667097	NO	NA	11.299	0.289874	0.759117	0.381857	0.702567	0.790786	NO	NA	Rhodopsin 6
FBgn0019949	2243.76	2946.31	2180	2538.77	2351.41	2635.47	2070.77	2602.85	2236.96	2702.77	2602.08	2103.08	2434.52	0.282242	0.0573855	4.91836	8.72745e-07	2.26402e-05	YES	up-regulated	2434.52	0.284971	0.0597594	4.76864	1.85476e-06	1.14484e-05	YES	up-regulated	Cyclin-dependent kinase 9
FBgn0019952	92.389	6.116	195.424	8.07447	79.6148	19.3559	197.708	44.0704	132.903	8.96508	26.7725	151.145	80.2114	-3.31381	0.515965	-6.42255	1.34008e-10	1.26179e-08	YES	down-regulated	80.2114	-2.77154	0.507004	-5.4665	4.58997e-08	4.17843e-07	YES	down-regulated	Organic cation transporter
FBgn0019957	8493.1	8174.17	9843.66	7693.99	9851.29	8031.43	10628.9	8314.14	9077.96	8497.51	8012.16	10747.2	8947.13	-0.150142	0.0614658	-2.44269	0.0145781	0.0553049	NO	NA	8947.13	-0.377738	0.0619204	-6.10039	1.05809e-09	1.42656e-08	YES	down-regulated	NADH dehydrogenase (ubiquinone) 42 kDa subunit
FBgn0019960	12182.7	12330	12407.8	11939.5	12191	10830.5	12625.9	11410.9	11495.4	11918	10432.9	12331.6	11841.4	-0.0305969	0.061274	-0.499346	0.617536	0.759246	NO	NA	11841.4	-0.145463	0.061657	-2.35922	0.0183133	0.0398463	YES	down-regulated	mitofilin
FBgn0019968	4106.57	4474.98	5492.63	4564.64	4739.29	4586.69	6230.36	4418.28	4099.39	4234.25	4292.56	5516.05	4729.64	0.0372051	0.0731377	0.5087	0.610963	0.754723	NO	NA	4729.64	-0.376093	0.0736355	-5.10749	3.2646e-07	2.4259e-06	YES	down-regulated	Kinesin heavy chain 73
FBgn0019972	7735.38	8450.06	6735.48	7778.68	7285.44	7965.19	5745.58	8042.17	7549.06	8538.05	7814.92	6760.46	7533.37	0.146048	0.0627658	2.32688	0.0199718	0.0699598	NO	NA	7533.37	0.295312	0.0635392	4.64772	3.35625e-06	1.93368e-05	YES	up-regulated	Death related ICE-like caspase
FBgn0019982	3754.59	4707.04	3570.51	4248.79	4128.13	3820.86	3330.93	4025.99	4086.58	4531.95	4146.78	3984.7	4028.07	0.128723	0.0878478	1.4653	0.142839	0.290507	NO	NA	4028.07	0.188712	0.0887935	2.12529	0.0335622	0.0667754	NO	NA	GS1-like
FBgn0019985	73.5236	44.1861	55.7071	62.4002	86.7784	63.0109	73.2103	73.0898	93.566	39.2467	62.1889	57.2796	65.349	-0.857088	0.27296	-3.13998	0.00168961	0.0108952	YES	down-regulated	65.349	0.0968836	0.291327	0.33256	0.739467	0.818704	NO	NA	metabotropic Glutamate Receptor
FBgn0019990	8107.98	8129.86	10003.6	9315.26	9157.02	9557.19	9500.37	9190.24	8555.03	9170.94	9057.87	8720.63	9038.84	0.0555509	0.0727093	0.764014	0.444859	0.619016	NO	NA	9038.84	-0.0340092	0.0730631	-0.465477	0.64159	0.740046	NO	NA	Gcn2
FBgn0020018	2622.58	2537.13	2351.38	2442.75	2477.71	2317.82	2549.89	2512.14	2432.2	2455.57	2450.48	2489.92	2469.97	-0.0372286	0.0564454	-0.659551	0.509542	0.674943	NO	NA	2469.97	0.00445711	0.0585478	0.0761276	0.939318	0.959563	NO	NA	Protoporphyrinogen oxidase
FBgn0020224	17555	16982.5	16614.5	17638.1	15709.5	17977.1	15511.2	17437.2	15941	16478.6	16474.1	15019.5	16611.5	0.0634435	0.0590287	1.07479	0.282468	0.460619	NO	NA	16611.5	0.128825	0.0593271	2.17143	0.0298984	0.0605885	NO	NA	Cbl proto-oncogene
FBgn0020235	20722.7	21105.2	23975.6	20895.5	24597.3	17508.3	25089.3	19464.2	22952.9	20654.4	20543	25465.6	21914.5	-0.203288	0.0777868	-2.6134	0.00896451	0.0383748	YES	down-regulated	21914.5	-0.291403	0.0779287	-3.73935	0.000184498	0.000691695	YES	down-regulated	ATP synthase, gamma subunit
FBgn0020236	15338.9	12521.1	19136.8	11984.1	16750.7	12263.2	20387.7	12560.8	13929.5	12177.5	12106.6	18877.5	14836.2	-0.316022	0.0624659	-5.05911	4.21222e-07	1.25613e-05	YES	down-regulated	14836.2	-0.671749	0.0627011	-10.7135	8.79623e-27	2.91742e-24	YES	down-regulated	ATP citrate lyase
FBgn0020238	63464.4	65229.6	65433.8	60587.8	65115.8	62982.2	64012.5	60410.4	62989.1	63453.9	62300.1	66757.2	63561.4	0.000953401	0.0290048	0.0328705	0.973778	0.98654	NO	NA	63561.4	-0.0983275	0.0291585	-3.37218	0.000745767	0.00239522	YES	down-regulated	14-3-3epsilon
FBgn0020248	6881.48	6403.97	7528.17	6061.99	7053.38	5623.38	9416.13	6950.88	5542.15	5994.25	6017.46	7882.63	6779.65	-0.111067	0.108186	-1.02663	0.304595	0.483594	NO	NA	6779.65	-0.382798	0.108418	-3.53075	0.000414384	0.00141883	YES	down-regulated	stem cell tumor
FBgn0020249	6148.63	6564.33	5424.72	5838.18	5717.52	6106.59	5826.88	6146.6	5825.03	6159.49	5911.31	5742.17	5950.95	0.0918085	0.049853	1.84159	0.0655357	0.167068	NO	NA	5950.95	0.0756805	0.0509117	1.48651	0.137145	0.222138	NO	NA	steamer duck
FBgn0020251	2175.24	1894.35	2327.17	2020.29	1898.26	1951.4	2263.44	1883.75	1858.45	1846.85	1818.15	2084.41	2001.81	-0.060515	0.0775268	-0.780569	0.435056	0.610913	NO	NA	2001.81	-0.222173	0.0790819	-2.8094	0.0049634	0.0126988	YES	down-regulated	sulfateless
FBgn0020255	76487.9	73506.2	75338.8	69050.8	71483.7	71596.3	75682.2	71245	74209.5	70372	68588.6	73670	72602.6	-0.0441591	0.0340848	-1.29557	0.195125	0.35905	NO	NA	72602.6	-0.105119	0.0341998	-3.07367	0.00211442	0.00598023	YES	down-regulated	Ran
FBgn0020257	163.355	122.213	179.949	118.855	173.555	151.132	221.829	108.805	107.917	148.027	149.644	156.446	150.144	-0.0838705	0.240431	-0.348834	0.727214	0.8373	NO	NA	150.144	-0.560046	0.24757	-2.26217	0.0236866	0.0497219	YES	down-regulated	Partner of paired
FBgn0020258	1.23878	0.628153	0	0	0	1.62616	1.79164	2.0919	2.01425	0.572494	1.23846	0	0.933488	-0.375719	2.04801	-0.183456	0.854441	NA	NO	NA	0.933488	1.22821	2.2631	0.542711	0.587329	NA	NO	NA	pickpocket
FBgn0020261	10679.2	10674.9	10155.2	11567.7	11000.4	10229.9	9541.47	10614	11054.2	11728.4	10282.2	10672.1	10683.3	-0.00335217	0.0652984	-0.0513362	0.959058	0.979576	NO	NA	10683.3	0.0953723	0.0657448	1.45064	0.146879	0.234921	NO	NA	pacman
FBgn0020269	49.1922	56.1289	100.621	54.125	93.4532	68.1833	73.1016	69.2344	75.4992	65.06	91.5447	118.794	76.2449	-0.216045	0.32002	-0.675098	0.499614	0.666392	NO	NA	76.2449	-0.450475	0.327806	-1.37421	0.169376	0.263781	NO	NA	M-spondin
FBgn0020270	5772.46	6730.34	5238.83	6204.3	5303.67	6880.84	5823.44	6688.81	6061.74	6168.88	5960.22	5523.84	6029.78	0.205583	0.0709356	2.89817	0.0037535	0.0198799	YES	up-regulated	6029.78	0.185805	0.0716478	2.59331	0.00950577	0.0225572	YES	up-regulated	meiotic recombination 11
FBgn0020272	3750.78	4050.25	2872.24	4007.32	3238.51	3822.18	2497.42	3636.99	3502.97	3861.61	3337.47	3258.3	3486.34	0.162068	0.099152	1.63454	0.102146	0.228189	NO	NA	3486.34	0.345523	0.100266	3.44606	0.000568819	0.00187907	YES	up-regulated	misato
FBgn0020278	3149.01	2977.72	4026.09	2837.15	3290.56	2790.21	5178.83	2724.14	3031.28	2760.08	2827.25	4112.12	3308.71	-0.150485	0.089423	-1.68285	0.092405	0.212895	NO	NA	3308.71	-0.664615	0.0901064	-7.37589	1.63255e-13	5.43274e-12	YES	down-regulated	locomotion defects
FBgn0020279	44781.2	36905.5	53861.9	40174.6	49512.5	35893	54265.9	37155.7	43364.9	39932.6	36758.7	51877.1	43707	-0.287911	0.0608575	-4.73091	2.23512e-06	5.10763e-05	YES	down-regulated	43707	-0.487998	0.0609444	-8.00726	1.17292e-15	6.11024e-14	YES	down-regulated	lingerer
FBgn0020294	262.214	125.859	638.921	214.052	411.387	324.788	693.084	173.638	232.729	175.014	245.764	569.044	338.875	-0.558403	0.316464	-1.76451	0.0776465	0.188037	NO	NA	338.875	-1.58586	0.317555	-4.99399	5.91444e-07	4.16186e-06	YES	down-regulated	knockout
FBgn0020299	288.704	183.871	378.545	164.296	319.529	225.547	607.146	233.848	183.126	214.767	299.536	486.905	298.818	-0.346043	0.267968	-1.29136	0.196579	0.360701	NO	NA	298.818	-1.07137	0.268773	-3.98616	6.71518e-05	0.000278632	YES	down-regulated	stumps
FBgn0020300	137.987	66.6913	267.824	50.6718	255.048	131.315	430.597	120.338	241.501	62.2845	71.808	547.656	198.643	-1.31874	0.399058	-3.30462	0.000951039	0.00702775	YES	down-regulated	198.643	-2.35084	0.403556	-5.82531	5.70071e-09	6.42379e-08	YES	down-regulated	geko
FBgn0020304	8629.51	10185.2	9587.54	9885.85	9134.35	9631.37	9859.74	9285.75	8484.58	9789.31	9690.29	8745.79	9409.1	0.174386	0.0541587	3.21991	0.0012823	0.00880708	YES	up-regulated	9409.1	0.0343789	0.0546563	0.629002	0.529348	0.644302	NO	NA	drongo
FBgn0020305	4603.75	4824.14	3844.69	4399.5	4351.37	4218.49	3753.82	4423.48	4621.8	4647.37	4238.79	3799.83	4310.59	0.0165655	0.0554783	0.298594	0.76525	0.863387	NO	NA	4310.59	0.196217	0.0570386	3.44008	0.000581542	0.00191728	YES	up-regulated	dribble
FBgn0020306	49662.8	43623.8	67223.1	55277.4	58666.7	57715.5	63099.3	52666.9	53351.9	52766.2	52275.7	57905.8	55352.9	-0.0694857	0.0950046	-0.731393	0.464539	0.635616	NO	NA	55352.9	-0.232425	0.0950424	-2.44548	0.0144658	0.032513	YES	down-regulated	domino
FBgn0020307	2.56962	0.977792	1.33608	0	1.14238	0	1.85473	3.25743	5.21645	0.892092	6.26027	8.06641	2.6311	-1.97723	1.52321	-1.29807	0.194264	NA	NO	NA	2.6311	-0.224982	1.43181	-0.157131	0.875142	NA	NO	NA	defective proventriculus
FBgn0020309	11591.9	14084.9	12206.3	14348.5	10975.7	13085.2	11168.4	12964.6	10901.8	13594.9	12915.9	11454.5	12441.1	0.285392	0.0559524	5.10063	3.38529e-07	1.04635e-05	YES	up-regulated	12441.1	0.207269	0.0563228	3.68002	0.000233215	0.000848752	YES	up-regulated	crooked legs
FBgn0020312	5891.82	6862.18	6110.8	6089.17	5708.41	6071.44	5747.1	5952.27	5871.49	6160.36	6165.99	5558.41	6015.79	0.130006	0.0571318	2.27555	0.0228731	0.0777135	NO	NA	6015.79	0.064031	0.0579904	1.10417	0.269521	0.382722	NO	NA	Transmembrane and tetratricopeptide repeat containing 3
FBgn0020369	23488.3	21689.1	23715	20771.7	23012.8	20013.8	23890.5	20927.1	24231.6	21845.6	21482.3	23723.9	22399.3	-0.153143	0.0398767	-3.8404	0.000122834	0.00139097	YES	down-regulated	22399.3	-0.17491	0.040195	-4.35154	1.35186e-05	6.70207e-05	YES	down-regulated	Regulatory particle triple-A ATPase 6
FBgn0020370	30379.3	27474.1	32212.7	29031.7	31947.4	27764.7	34394.4	29227.7	31259	30503.5	27956.6	32038	30349.1	-0.125941	0.0494335	-2.54769	0.010844	0.0443637	YES	down-regulated	30349.1	-0.19406	0.0496064	-3.91199	9.15403e-05	0.000370706	YES	down-regulated	tripeptidyl-peptidase II
FBgn0020372	132.179	94.5069	177.245	119.319	142.382	118.814	187.089	112.716	67.5187	105.882	119.744	136.644	126.17	-0.10502	0.278911	-0.376535	0.706519	0.821566	NO	NA	126.17	-0.50446	0.283106	-1.78187	0.0747697	0.132589	NO	NA	Transmembrane 4 superfamily
FBgn0020376	2.49131	1.89024	2.54782	0	0	1.62122	1.81642	4.19027	0	4.85894	0	2.22433	1.80338	1.86387	1.91529	0.973153	0.330477	NA	NO	NA	1.80338	-0.584532	1.88409	-0.310246	0.756374	NA	NO	NA	Scavenger receptor class C, type III
FBgn0020378	0	0.30035	3.78857	3.16646	1.17241	1.5577	0	25.1885	1.07085	0.305176	7.11093	1.06196	3.72691	-0.607187	1.78053	-0.341014	0.733093	0.840842	NO	NA	3.72691	2.829	1.45351	1.94632	0.0516167	0.0966114	NO	NA	Sp1
FBgn0020379	2652.17	2580.7	3108.23	2830.13	3002.5	2858.02	3058.78	2802.24	2734.91	2900.5	2790.51	3095.52	2867.85	-0.0109626	0.0641361	-0.170928	0.864281	0.924948	NO	NA	2867.85	-0.137473	0.0654439	-2.10063	0.0356735	0.0704689	NO	NA	Rfx
FBgn0020381	1422.05	1353.1	1617	1282.68	1583.98	1254.34	1828.68	1288.63	1402.89	1369.32	1410.67	1578.12	1449.29	-0.143961	0.0833341	-1.72752	0.0840745	0.198919	NO	NA	1449.29	-0.332061	0.0853785	-3.88928	0.000100542	0.000402737	YES	down-regulated	Death related ced-3/Nedd2-like caspase
FBgn0020385	2292.69	2997.15	2523.87	2848.81	2454.91	2458.2	2160.42	2635.01	2505.81	2543.46	2384.64	2234.21	2503.26	0.143441	0.097757	1.46732	0.14229	0.289911	NO	NA	2503.26	0.184328	0.0990077	1.86176	0.0626372	0.114042	NO	NA	pugilist
FBgn0020386	13593	14877.1	14570.1	12712.9	13793.1	14468.9	14844.6	14416.7	13441	13822.4	13124.1	14605.3	14022.4	0.0803143	0.0499006	1.60948	0.107511	0.237359	NO	NA	14022.4	-0.128381	0.0502694	-2.55387	0.0106534	0.0248946	YES	down-regulated	Phosphoinositide-dependent kinase 1
FBgn0020388	5457.5	5849.05	5037.74	5418.63	5023.91	5138.62	4663.98	5408.6	5620.63	5573.48	5384.13	4817.82	5282.84	0.0434012	0.0608682	0.713036	0.475823	0.646014	NO	NA	5282.84	0.158384	0.0618978	2.5588	0.0105035	0.0246021	YES	up-regulated	Gcn5 acetyltransferase
FBgn0020389	3682.08	3664.95	3876.28	3441.27	3829.59	3258.67	4183.1	3356.48	3292.31	3427.72	3311.26	4132.61	3621.36	-0.0583997	0.0685658	-0.851732	0.394363	0.573962	NO	NA	3621.36	-0.270139	0.06957	-3.88298	0.000103186	0.000412163	YES	down-regulated	PAPS synthetase
FBgn0020391	96.6718	104.687	226.713	75.8867	166.363	130.369	211.188	127.765	120.793	125.318	121.543	230.067	144.78	-0.102253	0.253084	-0.404026	0.686194	0.806508	NO	NA	144.78	-1.03062	0.257631	-4.00037	6.32435e-05	0.000263957	YES	down-regulated	Neurospecific receptor kinase
FBgn0020392	18985.8	20376.9	19316.4	19928.5	20030.4	20177.6	19068.1	19780.8	19381.5	20060.8	19619.1	19316.1	19670.2	0.0536993	0.0271507	1.97782	0.0479486	0.132967	NO	NA	19670.2	0.0398226	0.0276996	1.43766	0.15053	0.239759	NO	NA	N-myristoyl transferase
FBgn0020399	1.24581	0.630456	5.10946	0	6.60878	4.87224	0	5.24249	1.01713	2.00368	1.24048	5.56544	2.79466	-0.391779	1.52982	-0.256096	0.797877	0.88201	NO	NA	2.79466	-0.705324	1.58901	-0.443875	0.657133	NA	NO	NA	Mst89B
FBgn0020407	2978.68	3124.03	2538.02	3150.99	2767.56	3107.91	2388.75	3003.07	2847.95	3212.45	2963.21	2470.49	2879.43	0.138132	0.0488776	2.82609	0.004712	0.023639	YES	up-regulated	2879.43	0.299142	0.0514266	5.81687	5.99603e-09	6.7413e-08	YES	up-regulated	asunder
FBgn0020412	8374.94	10401.8	9956.76	10511.9	8810.03	10452.7	10079.8	9912.16	9233.1	10244.5	10373.3	9544.5	9824.63	0.234694	0.0448399	5.23404	1.65848e-07	5.79557e-06	YES	up-regulated	9824.63	0.0581946	0.045361	1.28292	0.19952	0.30143	NO	NA	JIL-1 kinase
FBgn0020414	1193.25	1256.65	1023.37	1121.78	1118.73	1228.39	1342.04	1136.11	1197.42	1253.43	1502.86	1210.64	1215.39	0.0918689	0.125669	0.73104	0.464755	0.635826	NO	NA	1215.39	0.0750515	0.127427	0.588976	0.555878	0.667993	NO	NA	Imaginal disc growth factor 3
FBgn0020415	4512.96	3787.83	3878.53	3578.98	4289.28	3570.5	4100.6	3279.9	3758.94	3372.96	3751.1	3374.64	3771.35	-0.226767	0.0927843	-2.44402	0.0145245	0.055153	NO	NA	3771.35	-0.0968743	0.093732	-1.03352	0.301359	0.417937	NO	NA	Imaginal disc growth factor 2
FBgn0020416	49.7008	71.4026	61.3153	64.0686	50.5878	81.1268	79.4666	93.1432	38.509	79.7605	137.465	91.0986	74.8037	0.740966	0.323334	2.29165	0.021926	0.0749717	NO	NA	74.8037	0.349399	0.320856	1.08896	0.276172	0.390218	NO	NA	Imaginal disc growth factor 1
FBgn0020429	3.7177	3.45722	1.28696	1.48767	5.50632	0	3.58071	6.28129	4.02717	5.15912	17.3562	6.66638	4.87723	-0.453444	1.16304	-0.389877	0.696628	0.81416	NO	NA	4.87723	1.11343	1.1789	0.944465	0.344932	0.464233	NO	NA	Glutamate receptor IIB
FBgn0020440	6153.15	6753.89	6046.67	6744.29	5720.22	6877.5	5311.74	6625.06	5930.11	6445.38	6268.21	4839.93	6143.01	0.172794	0.0746377	2.3151	0.0206073	0.0717166	NO	NA	6143.01	0.277936	0.0753357	3.68931	0.000224866	0.000820469	YES	up-regulated	Focal adhesion kinase
FBgn0020443	33888	36925.4	37301.8	34004.8	32189.8	34012.3	38775.1	32694.7	33317.5	34568	33506.5	36146.1	34777.5	0.0865389	0.0429974	2.01265	0.0441511	0.124992	NO	NA	34777.5	-0.163264	0.0431618	-3.7826	0.0001552	0.000590982	YES	down-regulated	eukaryotic translation release factor 3
FBgn0020445	8526.94	10025.9	9620.69	10333.4	8818.1	10142.1	9798.89	9711.18	8358.96	9036.97	9802.72	9278.04	9454.49	0.182902	0.0531692	3.44	0.000581716	0.00472105	YES	up-regulated	9454.49	0.0567592	0.0536103	1.05874	0.28972	0.404945	NO	NA	Early gene at 23
FBgn0020493	1634.59	2325.35	2219.6	2786.26	1792.78	2597.68	2282.82	2785.32	2230.53	2527.81	2323.58	2194.69	2308.42	0.394866	0.112342	3.51487	0.00043997	0.00377557	YES	up-regulated	2308.42	0.237698	0.113011	2.10331	0.0354386	0.0700604	NO	NA	Daughters against dpp
FBgn0020496	29993.1	31194.4	29151.5	32370.5	29429.4	31515	24822.6	30070	28331.3	32871.8	30840.8	27921.8	29876	0.123399	0.0586931	2.10245	0.0355141	0.107005	NO	NA	29876	0.187365	0.058866	3.18291	0.00145801	0.00433828	YES	up-regulated	C-terminal Binding Protein
FBgn0020497	26036.3	26795.8	26828.7	27269.7	25233.7	27861.6	25049.3	27268.3	26219.7	27384.2	26623.5	24073.7	26387	0.0820153	0.04229	1.93935	0.0524585	0.142253	NO	NA	26387	0.0957642	0.0425425	2.25103	0.0243839	0.0509598	NO	NA	embargoed
FBgn0020503	7893.44	6338.59	9127.28	7583.62	8690.85	8180.27	10483.3	7848.98	7856.69	7308.5	8100.46	8982.39	8199.53	-0.164928	0.0911542	-1.80933	0.0703992	0.175291	NO	NA	8199.53	-0.280414	0.0914313	-3.06693	0.00216268	0.00609941	YES	down-regulated	Cytoplasmic linker protein 190
FBgn0020506	2.48422	3.45979	16.6243	2.97942	4.39999	1.62346	19.843	3.13994	14.1751	0.571992	14.8639	14.4433	8.21737	-1.88406	1.05899	-1.7791	0.0752233	0.183484	NO	NA	8.21737	-1.27137	0.993526	-1.27965	0.200667	0.302705	NO	NA	amyrel
FBgn0020508	1.24784	0	0	0	0	3.2244	0	5.2291	21.5135	1.13842	24.7204	6.66352	5.31143	-2.53208	2.25218	-1.12428	0.260893	0.436066	NO	NA	5.31143	2.12554	2.26372	0.938959	0.347752	0.466514	NO	NA	Antigen 5-related 2
FBgn0020510	7370.89	8116.79	7357.26	8336.96	7452.11	8204.62	6711.38	7677.92	7477.22	8255.1	7738.9	6929.09	7635.69	0.140082	0.0455003	3.0787	0.00207904	0.0126966	YES	up-regulated	7635.69	0.176364	0.0464068	3.80041	0.00014446	0.000553262	YES	up-regulated	Abelson interacting protein
FBgn0020513	6753.77	7183.99	8484.12	6672.75	7407.26	6540	8684.06	7085.92	6929.04	6602.63	6741.75	8205.78	7274.26	-0.0518711	0.0543433	-0.954508	0.339827	0.519901	NO	NA	7274.26	-0.306778	0.0548772	-5.59027	2.26723e-08	2.22694e-07	YES	down-regulated	PAICS bifunctional enzyme
FBgn0020521	152.424	101.977	340.996	168.994	189.79	185.398	300.063	148.969	148.949	108.758	225.094	486.173	213.132	-0.342462	0.283291	-1.20887	0.226713	0.398059	NO	NA	213.132	-1.0583	0.281233	-3.76306	0.000167847	0.000633564	YES	down-regulated	piopio
FBgn0020545	5637.88	6514.03	5416.9	5991.83	6103.61	5411.04	4873.54	6107.11	5987.86	6385.24	5842.22	5457.38	5810.72	0.049262	0.0745736	0.660583	0.50888	0.674593	NO	NA	5810.72	0.187202	0.0753492	2.48446	0.0129748	0.0295083	YES	up-regulated	kraken
FBgn0020616	5433.57	5608.83	5792.84	5823.29	5322.21	6499.57	5435	5571.67	5211.42	5423.88	5477.54	5227.26	5568.92	0.131581	0.0701919	1.87459	0.0608494	0.158702	NO	NA	5568.92	0.0359881	0.0708973	0.507609	0.611728	0.717601	NO	NA	Stromalin
FBgn0020618	161989	159636	174076	146814	176028	136997	197096	149305	153074	151540	141616	183987	161013	-0.131831	0.0694712	-1.89763	0.0577446	0.152481	NO	NA	161013	-0.342815	0.0694932	-4.93308	8.09435e-07	5.46025e-06	YES	down-regulated	Receptor of activated protein kinase C 1
FBgn0020620	7607.66	8226.11	8063.99	8350.18	7374.91	8225.05	7533.88	8140.49	7442.21	8156.1	7602.93	7388.29	7842.65	0.133967	0.0469675	2.85233	0.00433995	0.0222109	YES	up-regulated	7842.65	0.0675597	0.0477156	1.41588	0.15681	0.247858	NO	NA	Related to the N terminus of tre oncogene
FBgn0020621	10492.9	10577.5	11343.1	11244	10594.8	11353.8	10299.7	10563.8	10491.6	11026	10509.2	9714.03	10684.2	0.0608297	0.0580154	1.04851	0.294404	0.473052	NO	NA	10684.2	0.0433269	0.0584533	0.741222	0.458559	0.577625	NO	NA	Protein kinase N
FBgn0020622	8062.82	10203.3	8175.59	10830.7	7740.59	9896.33	7650.83	10463.3	7362.29	8482.21	7075.49	6372.98	8526.37	0.302954	0.14023	2.16041	0.030741	0.0957553	NO	NA	8526.37	0.354009	0.140471	2.52016	0.0117302	0.0270488	YES	up-regulated	Pi3K21B
FBgn0020626	7490.77	8353.26	7926.12	8259.71	7778.36	7504.48	8105.46	7590.48	7867.52	7807.37	7467.52	8215.74	7863.9	0.0342344	0.0538433	0.635816	0.524897	0.687225	NO	NA	7863.9	-0.0570208	0.0544718	-1.04679	0.295195	0.410946	NO	NA	Oxysterol binding protein
FBgn0020633	22369.7	24331.6	20040	22646.9	20311.6	22819.9	18471.2	22337.4	23098	23777.9	22492.5	19623.7	21860	0.109187	0.0528076	2.06764	0.0386737	0.114224	NO	NA	21860	0.214642	0.0531083	4.04158	5.30912e-05	0.000225655	YES	up-regulated	Minichromosome maintenance 7
FBgn0020647	5876.53	6143.96	5753.7	5711.1	5913.34	5642.64	5310.78	5675.56	5622.66	5838.18	5363.63	5824.77	5723.07	0.0196725	0.05284	0.372304	0.709667	0.823531	NO	NA	5723.07	-0.0133322	0.0538755	-0.247462	0.80455	0.866278	NO	NA	Krueppel target at 95D
FBgn0020653	37507.8	37755.7	42472.5	37980.8	43700.1	33228.2	47805.3	36512.2	39797.5	36931.1	34228.5	48519.2	39703.2	-0.164868	0.0750292	-2.19739	0.0279925	0.0896633	NO	NA	39703.2	-0.352351	0.0751062	-4.69137	2.71379e-06	1.61207e-05	YES	down-regulated	Thioredoxin reductase-1
FBgn0020655	12078.7	10780.8	11921.1	13425.4	11524.1	11321.8	11691.9	12368.7	11373.7	12908.4	10192.8	11779.6	11780.6	0.0017538	0.0922055	0.0190205	0.984825	0.992535	NO	NA	11780.6	0.023845	0.0924469	0.257932	0.796459	0.860266	NO	NA	ADP-ribosylation factor GTPase activating protein 1
FBgn0020660	20063.1	17853.8	20592.5	17273.5	18721.2	19952.6	20244.6	19071.6	19442.5	18206.5	19100.1	18509.9	19086	-0.056708	0.0623893	-0.908938	0.363383	0.543092	NO	NA	19086	-0.0977043	0.0626215	-1.56023	0.118704	0.196459	NO	NA	eukaryotic translation initiation factor 4B
FBgn0020762	902.564	500.062	1854.27	465.203	1157.26	748.71	2015.68	711.425	807.453	539.73	566.367	1832.71	1008.45	-0.691475	0.187968	-3.6787	0.00023443	0.00232125	YES	down-regulated	1008.45	-1.70691	0.188888	-9.03663	1.61578e-19	1.65743e-17	YES	down-regulated	ABC transporter expressed in trachea
FBgn0020764	3783.29	3857.39	3282.64	4199.41	4044.56	3640.97	3791.2	3660.8	3962.59	4026.31	3609.7	4031.27	3824.18	-0.0313833	0.085204	-0.368332	0.712626	0.825928	NO	NA	3824.18	0.0457821	0.0861476	0.531438	0.595115	0.701835	NO	NA	Aminolevulinate synthase
FBgn0020767	4427.39	4542.16	4513.9	4218.3	4033.18	4018.25	4150.76	4107.33	4024.55	4169.04	4150.89	4252.05	4217.32	0.0311423	0.0621343	0.50121	0.616223	0.758221	NO	NA	4217.32	-0.0508401	0.0631569	-0.804981	0.420831	0.540293	NO	NA	Sprouty-related protein with EVH-1 domain
FBgn0020887	13268.7	14698.3	12986.6	15230.8	13197.6	14466.8	11699.6	14266.1	13338.5	15054.9	14203.2	12350.4	13730.1	0.152296	0.0452042	3.36906	0.000754254	0.0058774	YES	up-regulated	13730.1	0.237687	0.0457056	5.20039	1.98867e-07	1.55683e-06	YES	up-regulated	Su(z)12
FBgn0020906	69.8385	1.57396	59.3091	7.46426	31.8058	24.1827	40.2719	40.7742	16.3759	0.569145	21.0071	16.6533	27.4855	-2.32241	1.07907	-2.15223	0.0313795	0.0971674	NO	NA	27.4855	-0.737659	1.07083	-0.688866	0.490908	0.608134	NO	NA	Jonah 25Bi
FBgn0020907	6.21315	0.314419	11.466	16.3861	1.09862	1.61986	7.23696	10.458	18.2622	0	16.0846	7.77156	8.07596	-4.67547	1.32366	-3.53222	0.000412087	0.00365027	YES	down-regulated	8.07596	0.688197	1.01902	0.675349	0.499454	0.616954	NO	NA	Sarcoplasmic calcium-binding protein 2
FBgn0020908	5.18617	33.184	25.0544	48.14	28.4151	28.5864	17.0735	20.6831	42.4765	19.3382	24.4556	11.5585	25.3459	0.0747808	0.663814	0.112653	0.910305	0.951377	NO	NA	25.3459	0.788363	0.689324	1.14368	0.252758	0.363852	NO	NA	Sarcoplasmic calcium-binding protein 1
FBgn0020909	2841.99	3336.82	2673.77	2936.1	2854.85	2762.14	2938.97	2960.25	2935.11	3018.81	2896.96	2671.59	2902.28	0.0837993	0.0715785	1.17073	0.241706	0.413928	NO	NA	2902.28	0.0878366	0.073075	1.20201	0.229361	0.336599	NO	NA	Rtc1
FBgn0020910	155963	154395	208749	150325	182422	149470	238251	160526	151533	159187	147315	208576	172226	-0.0813352	0.0753389	-1.07959	0.280324	0.458078	NO	NA	172226	-0.51685	0.0753527	-6.85908	6.93045e-12	1.60741e-10	YES	down-regulated	Ribosomal protein L3
FBgn0020912	0	1.38125	1.18656	3.26893	11.5955	0	3.93342	1.9283	12.1662	1.32029	12.2593	7.16256	4.68353	-2.89666	1.4113	-2.05247	0.0401235	0.117235	NO	NA	4.68353	0.493186	1.37703	0.358151	0.720231	0.804692	NO	NA	Ptx1
FBgn0020930	2713.26	3083.27	2580.32	3007.89	2654.43	2880.5	2321.51	2716.56	2967.32	3049.38	2769	2597.41	2778.4	0.114857	0.0691089	1.66197	0.0965194	0.219871	NO	NA	2778.4	0.17628	0.0709039	2.48619	0.0129119	0.029426	YES	up-regulated	Diacyl glycerol kinase epsilon
FBgn0021738	4.97451	2.20226	2.54729	7.45333	1.09902	3.24008	9.05947	4.18521	2.03162	4.85461	3.71332	6.66471	4.33545	0.389095	1.03681	0.375279	0.707453	0.822275	NO	NA	4.33545	-0.244401	0.996833	-0.245177	0.806319	0.867244	NO	NA	Circadianly Regulated Gene
FBgn0021750	2834.31	3261.41	2711.78	3205.84	2983.85	2937.6	2674.99	3403.84	3136.89	3268.02	3122.03	2828.63	3030.77	0.084204	0.0637689	1.32046	0.186683	0.349352	NO	NA	3030.77	0.244019	0.0653589	3.73353	0.000188813	0.000707073	YES	up-regulated	Seryl-tRNA synthetase, mitochondrial
FBgn0021760	13947.1	14378.4	14485.1	16514.5	14545.3	15972.2	13339	14956.3	14382.6	15762.8	14757.3	13049.3	14674.2	0.10442	0.0614761	1.69855	0.0894035	0.207709	NO	NA	14674.2	0.177305	0.061806	2.86873	0.00412122	0.0107599	YES	up-regulated	chromosome bows
FBgn0021761	16999.9	15517.3	19440.4	18511.1	19607.7	17743.8	19483.2	16648.2	18175.3	17616.4	17570.6	18031.3	17945.5	-0.107229	0.0707818	-1.51493	0.129791	0.271349	NO	NA	17945.5	-0.111222	0.0709795	-1.56696	0.117125	0.194232	NO	NA	Nucleoporin 154kD
FBgn0021764	13616.8	14244.3	15107.5	16271.5	14415.2	16834.8	13766.2	15178.2	13535.1	15131.3	14793.6	13147.8	14670.2	0.151738	0.0717942	2.11352	0.0345566	0.104756	NO	NA	14670.2	0.138003	0.0720486	1.91541	0.05544	0.102724	NO	NA	sidekick
FBgn0021765	23764.1	25138.5	23236.5	25670.9	26940.6	19805.7	23505.5	19732	27536.8	26419.5	24018.7	27113.4	24406.9	-0.132325	0.117075	-1.13026	0.258368	0.433341	NO	NA	24406.9	-0.0895175	0.117186	-0.763896	0.444929	0.563883	NO	NA	scully
FBgn0021767	5.67451	9.36773	11.9079	4.58689	6.79169	5.02236	7.35844	9.6841	2.76481	4.71385	10.1941	6.85182	7.07651	0.386749	0.78656	0.491696	0.622934	0.763423	NO	NA	7.07651	-0.0795263	0.791625	-0.10046	0.919979	0.947794	NO	NA	optomotor-blind-related-gene-1
FBgn0021768	9739.26	8961.64	9247.08	8369.34	9175.86	8281.21	9448.44	8761.72	9928.03	8561.67	8430.89	9056.06	8996.77	-0.158874	0.045581	-3.48552	0.000491182	0.00410759	YES	down-regulated	8996.77	-0.117712	0.0463288	-2.5408	0.0110598	0.0257235	YES	down-regulated	nudC
FBgn0021776	14.373	6.98277	11.4554	8.91286	15.8328	6.86798	18.8793	5.88309	12.2521	9.94456	13.9345	17.1146	11.8694	-0.794337	0.579281	-1.37125	0.170298	0.327282	NO	NA	11.8694	-0.721703	0.615356	-1.17282	0.240867	0.349362	NO	NA	miranda
FBgn0021795	10937.7	9762.41	11939.6	10208.1	12118.3	9083.24	12890.3	9052.38	11469.3	9842.88	9639.26	13579.3	10876.9	-0.266226	0.0656269	-4.05666	4.978e-05	0.00066447	YES	down-regulated	10876.9	-0.410886	0.0659779	-6.22762	4.73574e-10	7.05399e-09	YES	down-regulated	Translocon-associated protein delta
FBgn0021796	4854.51	4945.29	6759.81	5410.09	5477.73	5503.88	7026.09	5278.47	5246.47	4967.46	5347.55	6118.05	5577.95	-0.0179604	0.0682108	-0.263308	0.792313	0.879041	NO	NA	5577.95	-0.310953	0.0686659	-4.5285	5.94044e-06	3.21896e-05	YES	down-regulated	Target of rapamycin
FBgn0021800	6961.43	5118.22	7504.22	5723.87	6636.84	5975.05	7561.74	5962.6	5957.99	5673.14	5810.84	7134.39	6335.03	-0.223867	0.070559	-3.17276	0.00150999	0.00999032	YES	down-regulated	6335.03	-0.342948	0.0710521	-4.82671	1.38804e-06	8.81367e-06	YES	down-regulated	Regulator of eph expression
FBgn0021814	2031.24	2051.89	1934.64	1961.7	2057.77	1815.49	1918.02	1986.46	2204.54	2099.62	2071.06	1974.4	2008.9	-0.0693752	0.0670582	-1.03455	0.300878	0.47964	NO	NA	2008.9	0.04634	0.0694224	0.667508	0.504448	0.621041	NO	NA	Vacuolar protein sorting 28
FBgn0021825	4655.97	4622.93	4903.85	4314.18	4963.04	3841.66	5102.62	4408.75	4853.25	4603.13	4364.62	4972.37	4633.86	-0.142462	0.0683315	-2.08487	0.0370815	0.110809	NO	NA	4633.86	-0.194236	0.0691976	-2.80698	0.00500089	0.0127915	YES	down-regulated	Dynactin 2, p50 subunit
FBgn0021847	6417.99	7253.59	6040.62	6335.98	5885.35	5986.09	5943.8	6575.76	6446.98	6046.5	6006.02	5642.74	6215.12	0.0421555	0.0782006	0.539068	0.58984	0.737318	NO	NA	6215.12	0.102298	0.0788396	1.29754	0.194445	0.294581	NO	NA	Tetratricopeptide repeat domain 7
FBgn0021856	2988.15	2927.12	2795.55	2815.11	2759.27	2803.49	3109.38	2933.76	3038.74	2893.1	2836.21	2978.64	2906.54	-0.0247689	0.0570241	-0.434358	0.664028	0.790945	NO	NA	2906.54	-0.0469965	0.0587557	-0.799863	0.42379	0.543461	NO	NA	lethal (2) k14505
FBgn0021872	16945.6	16854.6	18198	16198.1	17460	16315.3	17752.4	16374.5	16574.3	17671.6	16441.3	17545.9	17027.6	-0.00251552	0.0378689	-0.066427	0.947038	0.972672	NO	NA	17027.6	-0.126164	0.0382952	-3.2945	0.000985981	0.00306291	YES	down-regulated	X box binding protein-1
FBgn0021874	2049.28	2063.88	2362.72	1780.11	2481.77	1782.86	2739.16	1986.59	2058.89	1846.33	1726.79	2744.27	2135.22	-0.208611	0.102372	-2.03778	0.0415719	0.119986	NO	NA	2135.22	-0.513087	0.103496	-4.95755	7.13887e-07	4.89537e-06	YES	down-regulated	Notchless
FBgn0021875	1509.04	1298.46	1600.88	1371.94	1598.04	1269.78	1766.48	1422.93	1439.99	1309.2	1335.53	1706.82	1469.09	-0.226726	0.0650339	-3.48628	0.000489783	0.00409926	YES	down-regulated	1469.09	-0.294106	0.067563	-4.35306	1.34251e-05	6.66899e-05	YES	down-regulated	Zinc finger protein RP-8
FBgn0021895	9458.02	9581.31	10413.2	9628.2	9766.97	9674.98	10203.6	8823.71	9262.39	9692.75	8905.52	10795.6	9683.85	0.0231367	0.0433218	0.534066	0.593296	0.73991	NO	NA	9683.85	-0.200761	0.043951	-4.56783	4.92801e-06	2.73473e-05	YES	down-regulated	yantar
FBgn0021906	11783.4	10382	11662.8	10155.9	12492.2	8507.21	11693	9084.47	12026.5	10751.1	9565.6	13392.1	10958	-0.29094	0.0874303	-3.32768	0.000875732	0.00660632	YES	down-regulated	10958	-0.351801	0.0877437	-4.00941	6.08696e-05	0.00025469	YES	down-regulated	Rieske iron-sulfur protein
FBgn0021944	6318.95	7416.75	5902.81	6960.38	6210.22	5979.08	6204.92	6645.81	6661.76	6948.64	6390.69	6621.1	6521.76	0.0865904	0.0782716	1.10628	0.268605	0.444716	NO	NA	6521.76	0.0940992	0.0788457	1.19346	0.232689	0.34034	NO	NA	Coproporphyrinogen oxidase
FBgn0021967	5833.72	5252.51	5566.7	5173.75	6198.28	4571.98	5736.5	5244.9	6281.3	5507.48	4989.21	6715.44	5589.31	-0.25395	0.0837663	-3.03164	0.00243225	0.0142557	YES	down-regulated	5589.31	-0.226473	0.0843973	-2.68341	0.00728755	0.0178116	YES	down-regulated	NADH dehydrogenase (ubiquinone) PDSW subunit
FBgn0021979	14211.1	14769.3	14218.1	14748.1	14601.1	13778	16024.9	13714.3	15452.4	14343.7	14057.2	15339.1	14604.8	-0.0448902	0.0552635	-0.812294	0.416623	0.593035	NO	NA	14604.8	-0.100198	0.0556011	-1.80208	0.0715329	0.127783	NO	NA	lethal (2) k09913
FBgn0021995	7442.41	7249.29	7607.78	6818.28	7794.11	7013.51	8215.48	7312.8	7349.41	7108	6614.7	7861.85	7365.64	-0.079003	0.0493739	-1.6001	0.109577	0.240459	NO	NA	7365.64	-0.189893	0.0501385	-3.78738	0.000152247	0.000580184	YES	down-regulated	Rs1
FBgn0022023	19873.7	23221.6	22742.1	21812.3	22807.6	21420.4	23980.3	21878.4	20733.5	22413.7	21500.9	23106.1	22124.2	0.0810317	0.0533074	1.52008	0.12849	0.269573	NO	NA	22124.2	-0.0989514	0.0535169	-1.84897	0.0644617	0.116957	NO	NA	eukaryotic translation initiation factor 3 subunit h
FBgn0022027	2201.56	2254.68	2188.67	2027.83	2312.39	2140.24	1849.62	2269.96	2376.3	2228.42	2131.35	2326.83	2192.32	-0.0556713	0.0833824	-0.667663	0.504349	0.669984	NO	NA	2192.32	0.0117014	0.0851676	0.137393	0.89072	0.927945	NO	NA	Vacuolar protein sorting 25
FBgn0022029	6703.81	6261.22	6821.05	6058.39	6651.63	5974.27	6953.17	6157.82	6451.03	6170.12	6189.72	6843.76	6436.33	-0.102345	0.0336241	-3.0438	0.00233608	0.0137874	YES	down-regulated	6436.33	-0.16289	0.0349182	-4.66491	3.08755e-06	1.79866e-05	YES	down-regulated	lethal (2) k01209
FBgn0022069	12590.1	13406.9	13301.4	12350.2	12254.9	13445.5	11805.9	13375.7	12050.5	13103.4	11629.4	12070.8	12615.4	0.114856	0.0595087	1.93008	0.0535969	0.144286	NO	NA	12615.4	0.006822	0.0599022	0.113886	0.909328	0.940717	NO	NA	Nnp-1
FBgn0022097	10860.1	11005.4	10360.3	10526.6	11130.5	10074	10810.5	10684	11090.5	10870.7	10800.7	10619.4	10736.1	-0.0475765	0.0400277	-1.18859	0.234601	0.406415	NO	NA	10736.1	0.0105314	0.0407248	0.2586	0.795944	0.859945	NO	NA	Vacuolar H[+] ATPase 36kD subunit 1
FBgn0022153	11835.7	11821.7	11813.6	12402	11633.6	12569	10992.2	12268.8	11218.7	12598.4	11905.2	10431.5	11790.9	0.0922927	0.0514259	1.79468	0.0727054	0.179147	NO	NA	11790.9	0.138182	0.0519175	2.66156	0.00777797	0.0188666	YES	up-regulated	lethal (2) k05819
FBgn0022160	870.076	690.538	1213.38	716.282	1269.98	701.983	1549.34	694.102	879.652	701.541	794.513	1385.37	955.563	-0.528503	0.148972	-3.54767	0.000388652	0.00349135	YES	down-regulated	955.563	-0.910543	0.150368	-6.05543	1.40039e-09	1.83341e-08	YES	down-regulated	Glycerophosphate oxidase 1
FBgn0022213	32521.3	30531.2	33531.7	32540.5	31817.3	34166.6	34661.5	31670.9	33032.9	32704.7	31905.2	31300.2	32532	-0.000111821	0.05014	-0.00223018	0.998221	0.9992	NO	NA	32532	-0.0496074	0.0503075	-0.986083	0.324092	0.442633	NO	NA	Chromosome segregation 1
FBgn0022224	959.539	916.302	907.956	830.989	916.591	823.084	977.863	844.395	972.129	951.429	866.468	1038.92	917.138	-0.0714123	0.0833863	-0.856403	0.391775	0.571504	NO	NA	917.138	-0.202308	0.0874106	-2.31445	0.0206429	0.0441966	YES	down-regulated	ubiquitin like
FBgn0022238	15443.9	16700.6	16239	16093.2	15220.3	17691.3	15251.6	16969.3	15564.6	17150	17002.2	15148.2	16206.2	0.156059	0.0405794	3.84578	0.000120171	0.00136998	YES	up-regulated	16206.2	0.102401	0.041	2.49758	0.0125044	0.0286236	YES	up-regulated	lola like
FBgn0022288	8327.43	8683.31	8411.91	8683.5	9222.39	7752.37	8908.65	8163.5	8494.26	8643.29	7824.22	8855.39	8497.52	-0.0526232	0.0627716	-0.838329	0.401846	0.579709	NO	NA	8497.52	-0.0855616	0.0633104	-1.35146	0.176547	0.27256	NO	NA	lethal (2) 09851
FBgn0022338	19794.6	24036.1	15580.9	21997.6	18812.6	21224.2	12558.1	21477.9	20357.8	22354.8	21019.8	15057.1	19522.6	0.197859	0.0762731	2.59408	0.00948431	0.0400689	YES	up-regulated	19522.6	0.577661	0.0765729	7.54393	4.56004e-14	1.73177e-12	YES	up-regulated	deoxyribonucleoside kinase
FBgn0022343	13121.9	13066.5	13995.5	13148.5	14736.2	11701.6	15092.3	12316.9	13872.2	13160.6	12117.6	15346.8	13473.1	-0.136653	0.0642716	-2.12619	0.0334877	0.102141	NO	NA	13473.1	-0.241761	0.0645764	-3.74379	0.000181263	0.000681104	YES	down-regulated	uncharacterized protein
FBgn0022344	3424.43	3377.82	3508.17	3072.55	3698.17	3015.6	3670.81	3288.78	3592.15	3348.08	3145.11	3523.22	3388.74	-0.132305	0.0581925	-2.27357	0.0229918	0.0780127	NO	NA	3388.74	-0.169116	0.0597198	-2.83183	0.00462821	0.0119364	YES	down-regulated	uncharacterized protein
FBgn0022349	11318.9	13038.3	13052.7	12758.5	11596.7	12237.1	12756.2	12327.2	10936.9	12089.3	12866.3	12314.1	12274.3	0.143131	0.0437248	3.27345	0.00106242	0.00761367	YES	up-regulated	12274.3	-0.00647605	0.0441342	-0.146735	0.883341	0.923268	NO	NA	uncharacterized protein
FBgn0022355	570.804	630.502	429.853	957.391	361.074	1242.53	409.798	1034.39	841.157	974.774	1141.51	818.986	784.397	0.6804	0.321584	2.11578	0.0343639	0.104281	NO	NA	784.397	0.915327	0.322722	2.83627	0.00456442	0.011778	YES	up-regulated	Transferrin 1
FBgn0022359	1572.37	1870.46	1414.91	1679.52	1555.71	1595.56	1390.71	1903.49	1624.04	2104.26	1691.32	1566.35	1664.06	0.235387	0.102289	2.3012	0.0213805	0.0737011	NO	NA	1664.06	0.270154	0.104234	2.59181	0.00954717	0.0226285	YES	up-regulated	Sorbitol dehydrogenase-2
FBgn0022361	2538.52	2202.61	2094.12	2087.31	2133.62	2456.65	2018.37	2262.63	2253.96	2296.96	2245.83	2021.49	2217.67	0.00302335	0.0751425	0.0402349	0.967906	0.983954	NO	NA	2217.67	0.10542	0.0771772	1.36594	0.171957	0.266908	NO	NA	Purine-rich binding protein-alpha
FBgn0022382	5450.19	4237.02	6225.86	4822.96	5619.81	4945.6	6241.39	4977.39	5249.64	4779.56	4936.29	5679.43	5263.76	-0.227581	0.0654734	-3.47593	0.00050909	0.0042407	YES	down-regulated	5263.76	-0.299418	0.06612	-4.52841	5.94294e-06	3.21896e-05	YES	down-regulated	Protein kinase, cAMP-dependent, regulatory subunit type 2
FBgn0022699	2371.86	2926.77	2560.09	2728.02	2495.85	2455.81	2380.08	2664.98	2462.7	2631.57	2435.28	2492.79	2550.48	0.133017	0.0748195	1.77784	0.0754304	0.183836	NO	NA	2550.48	0.0735189	0.076293	0.963638	0.335228	0.454306	NO	NA	D19B
FBgn0022700	1.23882	0	0	7.42797	0	0	0	0	4.04087	0	3.70475	1.10777	1.46002	-4.18625	2.91179	-1.43769	0.150522	NA	NO	NA	1.46002	2.91078	2.87698	1.01175	0.311658	NA	NO	NA	Chitinase 4
FBgn0022702	5037.49	4521.98	5314.53	4711.7	6753.58	4353.7	5550.8	4457.38	5703.26	4806.28	4111.39	6238.67	5130.06	-0.353949	0.102533	-3.45206	0.000556315	0.00455122	YES	down-regulated	5130.06	-0.365554	0.103133	-3.54451	0.000393343	0.00135518	YES	down-regulated	Chitinase 2
FBgn0022709	953.844	930.807	932.568	1035.27	1051.72	981.721	1046.63	923.82	945.823	918.965	973.069	1169.68	988.659	-0.0636865	0.0966894	-0.658671	0.510107	0.675515	NO	NA	988.659	-0.106013	0.0993411	-1.06716	0.2859	0.400832	NO	NA	Adenylate kinase 1
FBgn0022710	1595.65	1184.52	1999.6	1557.69	1628.02	1496.66	1984.35	1562.14	1287.29	1427.53	1598.39	1826.21	1595.67	-0.138728	0.109998	-1.26119	0.207242	0.37499	NO	NA	1595.67	-0.299672	0.110799	-2.70465	0.00683768	0.0168989	YES	down-regulated	Adenylyl cyclase 13E
FBgn0022724	3092.59	3882.49	2668.89	3935.81	3072.89	3625.55	2108.83	3601.86	3294.93	3874.96	3750.32	2512.82	3285.16	0.268275	0.0804108	3.33631	0.000848983	0.00644798	YES	up-regulated	3285.16	0.627192	0.0819555	7.65283	1.96596e-14	8.25373e-13	YES	up-regulated	TBP-associated factor 8
FBgn0022764	37161	37462.4	41332.6	43456.2	39017.2	42303.8	38086.1	39211.4	37103.1	38808	39153.8	35537.1	39052.7	0.0655363	0.0673608	0.972915	0.330596	0.511071	NO	NA	39052.7	0.0836394	0.0674589	1.23986	0.215028	0.319953	NO	NA	Sin3A
FBgn0022768	11209.7	13425.5	13043.9	13807.1	12495.5	13615.5	12804.5	13429.3	12501	13577.3	13297.2	12430	12969.7	0.165426	0.0464363	3.56243	0.000367436	0.00335109	YES	up-regulated	12969.7	0.0825932	0.0468559	1.76271	0.0779497	0.137347	NO	NA	Protein phosphatase 2C
FBgn0022770	29.86	17.9411	33.1348	26.8442	29.6885	27.5557	56.1873	31.4043	41.6636	24.1478	29.7214	57.7886	33.8281	-0.584465	0.383596	-1.52365	0.127597	0.268031	NO	NA	33.8281	-0.733055	0.393311	-1.86381	0.0623488	0.113579	NO	NA	Peritrophin A
FBgn0022772	18192.5	22924.5	15152.5	20695.3	15916.3	19733	12499.9	20099.6	19154.3	21751	19937.5	15123.2	18431.6	0.274521	0.0878851	3.12363	0.00178635	0.0113534	YES	up-regulated	18431.6	0.505217	0.0881321	5.73249	9.89656e-09	1.05542e-07	YES	up-regulated	NA
FBgn0022774	3331.83	2211.82	4363.7	2489.49	4489.71	2619.6	5077.07	2661.52	2959.69	2445.69	2394.13	4037.35	3256.8	-0.568521	0.138165	-4.11481	3.87497e-05	0.000540529	YES	down-regulated	3256.8	-0.836149	0.138662	-6.03011	1.63852e-09	2.11183e-08	YES	down-regulated	Ornithine aminotransferase precursor
FBgn0022786	7933.72	7634.12	7062.67	7463.28	7490.2	7590.44	6603.49	7451.38	8060.79	7667.16	7626.68	6679.84	7438.65	-0.0365871	0.0406647	-0.899726	0.368266	0.54814	NO	NA	7438.65	0.147276	0.0418179	3.52184	0.000428571	0.00146488	YES	up-regulated	hira
FBgn0022787	6949.09	4367.38	8910.7	6330.7	7741.01	6530.46	8969.74	5750.24	6457.54	5424.72	5611.53	7964	6750.59	-0.375734	0.122297	-3.07231	0.00212409	0.0129341	YES	down-regulated	6750.59	-0.546718	0.122527	-4.46203	8.11871e-06	4.27188e-05	YES	down-regulated	Helicase 89B
FBgn0022800	11.1566	6.91655	9.01129	10.4169	9.91434	3.25816	21.4914	13.6136	7.04983	7.45426	8.68073	18.8938	10.6548	-0.553981	0.652155	-0.849461	0.395625	0.575086	NO	NA	10.6548	-0.574063	0.645194	-0.889753	0.373598	0.492454	NO	NA	Cadherin 96Ca
FBgn0022893	120681	112639	97067.3	105156	102563	110497	93899.5	104340	113350	108703	104278	95243.3	105702	-0.0205034	0.0519408	-0.394746	0.69303	0.811729	NO	NA	105702	0.132623	0.0520076	2.55007	0.0107702	0.0251145	YES	up-regulated	Decondensation factor 31
FBgn0022935	5461.96	7377.76	5308.4	7325.3	5578.13	6963.34	4796.49	6656.32	6042.71	7133.09	6739.46	5145.94	6210.74	0.330615	0.059745	5.53377	3.13421e-08	1.44216e-06	YES	up-regulated	6210.74	0.440575	0.0606592	7.26311	3.78279e-13	1.1689e-11	YES	up-regulated	D19A
FBgn0022936	3571.47	4494.17	3380.73	3950.81	3996.46	4054.55	3020.31	4103.54	4027.09	4316.5	4073.63	3438.38	3868.97	0.15177	0.0685734	2.21324	0.0268809	0.0870547	NO	NA	3868.97	0.299935	0.0699691	4.28669	1.81359e-05	8.70069e-05	YES	up-regulated	Cyclin H
FBgn0022942	11173.4	13332.2	11867.9	12823.7	11586.3	13362.3	10546.3	12704.1	12065.1	13603.4	12536.9	11086.8	12224	0.210525	0.04724	4.4565	8.33091e-06	0.000151613	YES	up-regulated	12224	0.183513	0.0477769	3.84105	0.00012251	0.000480477	YES	up-regulated	cap binding protein 80
FBgn0022943	2869.67	3178.44	2335.72	3008.96	2697.97	2596.47	2042.37	3253.98	3262.08	3132.83	2992.04	2626.64	2833.1	0.0155197	0.109484	0.141754	0.887275	0.937499	NO	NA	2833.1	0.400041	0.110687	3.61417	0.000301309	0.00106615	YES	up-regulated	cap binding protein 20
FBgn0022959	25755.8	24987.8	29310.4	25530.7	28277.2	22885.5	26211.4	22042.3	25329.8	27113.1	24917.6	29081.3	25953.6	-0.081357	0.0787159	-1.03355	0.301346	0.480004	NO	NA	25953.6	-0.223223	0.0788453	-2.83115	0.00463803	0.0119546	YES	down-regulated	ypsilon schachtel
FBgn0022960	7888.97	9069.19	7416.46	9078.62	7394.56	9069.34	6409.71	8902.07	7734.23	8864.35	8455.2	6650.78	8077.79	0.23021	0.0568848	4.04695	5.18884e-05	0.000685264	YES	up-regulated	8077.79	0.367636	0.0576147	6.38095	1.75989e-10	2.93315e-09	YES	up-regulated	visceral mesodermal armadillo-repeats
FBgn0022981	18047.9	16679.7	16889.7	16152.3	16023.2	16549.8	16857.9	16892.4	16338.6	15853.3	15452.6	15156.6	16407.8	-0.0385192	0.0613175	-0.628192	0.529878	0.691521	NO	NA	16407.8	-0.0116382	0.0616114	-0.188897	0.850174	0.899344	NO	NA	ripped pocket
FBgn0022984	3664.85	3334.28	3277	3287.31	3234.58	3146.98	3086.04	3276.89	3306.49	3286.86	3037.31	3167.84	3258.87	-0.0602387	0.0610797	-0.986231	0.32402	0.50423	NO	NA	3258.87	0.00980065	0.0626781	0.156365	0.875746	0.917421	NO	NA	quaking related 58E-3
FBgn0022985	10554.6	12158.2	10299.6	12297.2	9760.14	11238	8910.62	11121.4	10447	11382.3	11723.3	10302.7	10849.6	0.177602	0.0666054	2.66647	0.0076652	0.0341276	YES	up-regulated	10849.6	0.250738	0.0670035	3.74215	0.000182449	0.000685305	YES	up-regulated	quaking related 58E-2
FBgn0022986	3347.6	3244.79	3283.52	3437.69	3355.23	3370.65	3115.08	3207.6	3281.17	3407.94	3159.15	3246.15	3288.05	0.0049575	0.0479729	0.10334	0.917693	0.95566	NO	NA	3288.05	0.0209407	0.0498831	0.419795	0.674635	0.768017	NO	NA	quaking related 58E-1
FBgn0022987	6083.71	6680.18	5230.98	6135.02	5430.85	6439.64	4433.81	6061.9	6216.53	6400.97	6209.57	4762.5	5840.47	0.138994	0.0675886	2.05646	0.0397378	0.116453	NO	NA	5840.47	0.35041	0.0685363	5.11276	3.1749e-07	2.36631e-06	YES	up-regulated	quaking related 54B
FBgn0023000	2450.55	2294.22	2289.02	2454.24	2489.69	2295.79	2307.6	2278.14	2510.82	2409.71	2297.33	2057.95	2344.59	-0.0886654	0.0594207	-1.49216	0.135656	0.280405	NO	NA	2344.59	0.0803259	0.061809	1.29958	0.193744	0.293731	NO	NA	methuselah
FBgn0023001	344.535	238.321	492.538	259.855	449.303	289.463	784.988	286.111	242.568	288.733	244.426	622.056	378.575	-0.346586	0.231029	-1.50018	0.133567	0.277054	NO	NA	378.575	-1.2616	0.232777	-5.41978	5.96724e-08	5.29653e-07	YES	down-regulated	melted
FBgn0023023	864.195	339.768	1331.37	348.186	1036.94	454.697	1403.15	409.392	550.381	337.672	513.781	1420.02	750.796	-1.12398	0.21613	-5.20048	1.98776e-07	6.73784e-06	YES	down-regulated	750.796	-1.70687	0.217283	-7.8555	3.98176e-15	1.92323e-13	YES	down-regulated	Collapsin Response Mediator Protein
FBgn0023076	198.786	150.335	430.957	215.426	247.872	276.899	497.844	198.63	164.663	178.444	215.866	396.014	264.311	-0.0434446	0.236421	-0.18376	0.854202	0.917543	NO	NA	264.311	-1.07122	0.236673	-4.52617	6.00628e-06	3.24972e-05	YES	down-regulated	Clock
FBgn0023081	7879.63	7821.43	7524.07	8470.97	7610.12	8416.93	7257.77	8073.61	7970.23	8164.16	8021.25	6997.26	7850.62	0.0550054	0.0453153	1.21384	0.22481	0.39593	NO	NA	7850.62	0.173558	0.0461843	3.75795	0.000171309	0.000646387	YES	up-regulated	genghis khan
FBgn0023083	6573.63	8269.38	8383.41	8011.62	6771.81	8874.14	8066.82	7807.89	6884.26	7546.63	7933.44	6891.55	7667.88	0.285937	0.0768828	3.71913	0.000199912	0.00203698	YES	up-regulated	7667.88	0.0256637	0.0772601	0.332173	0.739759	0.818817	NO	NA	frayed
FBgn0023090	59.456	25.1468	63.2395	55.0382	105.811	35.887	100.019	30.3748	60.3048	45.0545	33.4976	55.577	55.7839	-1.08972	0.409801	-2.65915	0.00783379	0.0346055	YES	down-regulated	55.7839	-0.880505	0.424327	-2.07506	0.0379807	0.0744352	NO	NA	defective transmitter release
FBgn0023091	0	0.445921	1.81015	4.22467	0.612505	0	5.12282	2.3288	0	1.21562	0	1.57488	1.44461	1.07801	2.12611	0.507035	0.61213	NA	NO	NA	1.44461	-0.436739	1.84312	-0.236957	0.81269	NA	NO	NA	dimmed
FBgn0023094	8193.72	10126.7	7909.74	9811.62	8701.21	9451.96	7327.34	9639.1	8803.86	9735.83	9402.58	7667.44	8897.59	0.190954	0.0461383	4.13872	3.49248e-05	0.000498806	YES	up-regulated	8897.59	0.332128	0.0469513	7.07388	1.50662e-12	4.05159e-11	YES	up-regulated	cycle
FBgn0023095	1123.5	755.509	1238.32	790.881	1204.54	876.856	1360.22	945.085	909.923	781.889	896.283	1253.34	1011.36	-0.429311	0.118095	-3.6353	0.00027766	0.00266622	YES	down-regulated	1011.36	-0.546075	0.119881	-4.55515	5.23486e-06	2.8873e-05	YES	down-regulated	capricious
FBgn0023096	0	0	2.5879	0	0	3.26691	1.78128	0	1.0031	0.574508	3.72376	1.11173	1.17077	1.46809	2.54314	0.577272	0.563755	NA	NO	NA	1.17077	-0.550562	2.4264	-0.226905	0.820498	NA	NO	NA	beethoven
FBgn0023097	14281.6	14735.2	15515.6	15060.3	14318.7	14483.2	13848.8	14110.8	14203.9	14766	14451.9	13868	14470.3	0.0395656	0.0480851	0.822826	0.410607	0.587762	NO	NA	14470.3	0.0124607	0.0484792	0.257033	0.797154	0.860736	NO	NA	bonus
FBgn0023129	7827	8917.89	7856.65	8613.76	7998.84	8829.09	8014.7	8829.36	8034.49	8826.62	8628.21	7985.94	8363.55	0.155441	0.0279554	5.56033	2.69268e-08	1.2916e-06	YES	up-regulated	8363.55	0.128825	0.0291954	4.4125	1.02182e-05	5.22999e-05	YES	up-regulated	astray
FBgn0023130	3130.41	4067.88	3116.63	3968.92	3178.21	3483.69	3099.59	3504.62	3299.08	4029.83	3816.27	3290.79	3498.83	0.273562	0.0719017	3.80467	0.000141995	0.00155096	YES	up-regulated	3498.83	0.24636	0.0730497	3.37249	0.000744905	0.00239322	YES	up-regulated	a6
FBgn0023143	73761.6	70113.1	78646.7	73825.1	77418.2	72483.8	81215.1	72176.9	74493.8	74371	68646.1	76989.5	74511.7	-0.0567781	0.0402615	-1.41023	0.15847	0.313214	NO	NA	74511.7	-0.141947	0.0403493	-3.51795	0.000434893	0.00148242	YES	down-regulated	Ubiquitin activating enzyme 1
FBgn0023167	6028.18	6984.53	7330.6	7889.76	6953.26	6672.69	6105.7	6193.11	7307.12	7930.25	7407.09	7384.05	7015.53	0.0900858	0.110456	0.815578	0.414742	0.591433	NO	NA	7015.53	0.0446496	0.110801	0.402972	0.686969	0.778423	NO	NA	Small ribonucleoprotein particle protein SmD3
FBgn0023169	9802.54	8670.57	10270.1	9461.69	11232.6	8686.97	10245.4	8812.11	10376.9	9905.55	8984.32	11052.8	9791.8	-0.203562	0.0692217	-2.94073	0.00327438	0.0178537	YES	down-regulated	9791.8	-0.212321	0.0696415	-3.04878	0.00229775	0.00642931	YES	down-regulated	AMP-activated protein kinase alpha subunit
FBgn0023170	47877.9	45793	46192.1	38354.2	45398.7	40612.8	45404.3	43864.4	44957.9	43262.9	43958.9	43256.8	44077.8	-0.0919834	0.0629474	-1.46127	0.14394	0.292162	NO	NA	44077.8	-0.0957502	0.0630615	-1.51836	0.128923	0.210915	NO	NA	Ribosomal protein L39
FBgn0023171	2783.61	2948.76	2553.06	2688.26	2786.79	3119.25	2356.84	2761.32	2865.75	2948.06	2939.33	2494.15	2770.43	0.0918787	0.0531448	1.72884	0.0838381	0.19873	NO	NA	2770.43	0.178578	0.0555915	3.21233	0.00131664	0.00395308	YES	up-regulated	ribonuclease H1
FBgn0023172	14992.2	15515.2	20422.1	20210.9	18758	21339.4	20324.5	18538.9	18205.5	19085.2	19767.3	19004.6	18847	0.105922	0.10705	0.989468	0.322434	0.502603	NO	NA	18847	-0.0301093	0.107147	-0.281008	0.778704	0.847498	NO	NA	Rho guanine nucleotide exchange factor 2
FBgn0023174	16446.9	16175	16537	15632.1	16123.7	15495.6	17550.9	15952.9	16446.3	16303.1	15472.3	17060.2	16266.3	-0.0295823	0.0340712	-0.86825	0.385257	0.565078	NO	NA	16266.3	-0.119597	0.034565	-3.46006	0.000540048	0.00179392	YES	down-regulated	Proteasome beta2 subunit
FBgn0023175	20685.2	21179.7	18732.7	19189.8	20164.1	17946.3	20084.3	19375.9	22068.3	20600.2	19569.5	20948.6	20045.4	-0.0741598	0.0662402	-1.11956	0.262902	0.438198	NO	NA	20045.4	-0.0399107	0.0664748	-0.600388	0.548247	0.66122	NO	NA	Proteasome alpha7 subunit
FBgn0023177	11443.2	13143.1	10836.8	11855.3	11372.2	11478	9203.49	11633.5	11912.5	12164.4	11174.1	10214.4	11369.2	0.0840085	0.0664738	1.26378	0.206307	0.373698	NO	NA	11369.2	0.195481	0.0669463	2.91997	0.00350064	0.00932318	YES	up-regulated	Protein phosphatase 19C
FBgn0023178	2.50821	0	5.0108	5.99731	0	1.6075	0	2.09378	6.2091	0	3.71005	4.45005	2.63223	-3.79471	2.01421	-1.88397	0.0595685	NA	NO	NA	2.63223	0.271072	1.78794	0.151611	0.879494	NA	NO	NA	Pigment-dispersing factor
FBgn0023179	4.95578	0.314351	7.73786	8.92617	4.40809	8.15301	7.14992	3.14204	12.0681	0.573786	19.8479	20.007	8.107	-1.65606	1.20768	-1.37128	0.170289	0.327282	NO	NA	8.107	-0.147104	1.15202	-0.127692	0.898393	0.933463	NO	NA	amontillado
FBgn0023180	1846.22	1422.54	1674.23	1399.5	1813.29	1565.16	1659.17	1498.65	1889.97	1461.26	1393.55	1683.43	1608.91	-0.327577	0.0590079	-5.55141	2.83367e-08	1.34026e-06	YES	down-regulated	1608.91	-0.224017	0.0627452	-3.57027	0.000356617	0.00123938	YES	down-regulated	Origin recognition complex subunit 6
FBgn0023181	5651.81	5805.3	4465.72	5305.83	4960.55	5102.53	4438.28	5245	5468.9	5467.77	5148.42	4698.66	5146.56	0.0289273	0.0630235	0.458992	0.64624	0.778801	NO	NA	5146.56	0.206108	0.0641539	3.2127	0.00131492	0.0039503	YES	up-regulated	Origin recognition complex subunit 4
FBgn0023197	17.3949	1.88728	25.5501	14.8995	25.2943	19.4712	27.0886	26.164	13.1733	1.71533	9.90751	27.7741	17.5267	-1.53187	0.865204	-1.77053	0.0766389	0.186	NO	NA	17.5267	-0.650573	0.850981	-0.764497	0.444571	0.563572	NO	NA	Jonah 74E
FBgn0023212	8159.15	8743.51	7796.76	8096.31	8072.71	7990.03	8071.8	8047.9	8182.89	8461.79	8140.28	7874.19	8136.44	0.0486726	0.0386898	1.25802	0.208384	0.376352	NO	NA	8136.44	0.0330829	0.0396652	0.834054	0.404251	0.523873	NO	NA	Elongin B
FBgn0023213	41067.6	31767.7	50283.7	38414.9	42813.6	42657.4	52890.4	39016.4	40042	37085.7	39021.9	43286.8	41529	-0.152644	0.0951532	-1.60419	0.108672	0.239197	NO	NA	41529	-0.330667	0.0952043	-3.47324	0.000514224	0.00171408	YES	down-regulated	eukaryotic translation initiation factor 4G1
FBgn0023214	69.579	39.3184	149.471	49.1681	109.976	61.6596	173.363	45.0022	58.7721	37.4517	38.3918	192.197	85.3624	-0.84214	0.314862	-2.67463	0.00748108	0.0334776	YES	down-regulated	85.3624	-1.96159	0.323559	-6.06254	1.33987e-09	1.76339e-08	YES	down-regulated	ETS-domain lacking
FBgn0023215	15369.1	16354.9	16610.2	16947	15313.7	16858.2	15562.7	15520.3	14967.4	16693.3	17092.3	14764.6	16004.5	0.12839	0.0517795	2.47955	0.0131547	0.0513383	NO	NA	16004.5	0.0782186	0.0521028	1.50124	0.133295	0.216997	NO	NA	Mnt
FBgn0023216	5194.11	5853	4656.76	5254	4814.85	5437.22	3673.35	5398.29	5064	5467.03	5283.17	4037.13	5011.08	0.153592	0.0766937	2.00267	0.0452128	0.127184	NO	NA	5011.08	0.364512	0.0776884	4.69197	2.70586e-06	1.61039e-05	YES	up-regulated	Poly(ADP-ribose) glycohydrolase
FBgn0023388	3887.32	3541.43	5429.62	3436.64	4315.29	3400.79	6347.52	3544.14	3607.62	3180.83	3324.88	5216.63	4102.73	-0.222559	0.087629	-2.53979	0.0110918	0.0450964	YES	down-regulated	4102.73	-0.72028	0.0880776	-8.17779	2.89097e-16	1.72246e-14	YES	down-regulated	Dynamin associated protein 160
FBgn0023395	9850.39	11847.5	9393.74	11365.8	9139.39	11859.9	7365.68	11209.5	10241.1	11117.8	10915.9	8293.39	10216.7	0.252324	0.0784292	3.21722	0.00129437	0.00886361	YES	up-regulated	10216.7	0.418038	0.0788774	5.29985	1.15901e-07	9.50711e-07	YES	up-regulated	Chd3
FBgn0023407	12057.9	13268	11223.1	12581.6	11280.4	13298.2	10326	13100.5	11134	13201.3	12009.9	10410.8	11991	0.206291	0.0495126	4.16643	3.09411e-05	0.000454683	YES	up-regulated	11991	0.2379	0.0500611	4.75219	2.0123e-06	1.23017e-05	YES	up-regulated	B4
FBgn0023416	164.636	98.4767	170.23	81.4647	140.542	162.035	185.92	128.519	129.727	114.408	131.05	146.834	137.82	-0.244849	0.255527	-0.958212	0.337956	0.518118	NO	NA	137.82	-0.554256	0.261987	-2.11558	0.0343802	0.0682255	NO	NA	Adenylate cyclase 3
FBgn0023441	10827.8	10448.7	13090.5	11596	12042.8	11327.8	13602.5	10544.6	10460.3	11133.2	10839.4	13045.6	11579.9	-0.0189006	0.0610235	-0.309726	0.756769	0.857351	NO	NA	11579.9	-0.269063	0.0613527	-4.38551	1.15714e-05	5.82667e-05	YES	down-regulated	fusilli
FBgn0023458	12400.3	8316	18093.7	10285.3	14314.8	10116	18815.5	9731.1	11142.8	9299.51	9452.58	16288.1	12354.6	-0.449979	0.0961244	-4.68121	2.8518e-06	6.25019e-05	YES	down-regulated	12354.6	-0.852071	0.0962632	-8.85148	8.63699e-19	8.3435e-17	YES	down-regulated	Rabconnectin-3A
FBgn0023477	15366.1	14429.6	13557.2	13310.2	14553	11829.4	13689.9	13765.9	16051.9	13911.4	12988	14196.4	13970.8	-0.193074	0.0698655	-2.7635	0.00571845	0.0273009	YES	down-regulated	13970.8	-0.0488611	0.0702006	-0.69602	0.486416	0.603622	NO	NA	Transaldolase
FBgn0023479	69.2145	54.7608	134.417	123.858	163.171	160.439	153.772	91.3081	120.652	103.226	158.306	131.327	122.038	-0.178638	0.405674	-0.440349	0.659684	0.78801	NO	NA	122.038	-0.167276	0.408764	-0.409223	0.682376	0.774719	NO	NA	Tequila
FBgn0023489	1.24053	0.628634	1.28146	1.48835	1.10007	0	3.59593	2.09268	5.04954	1.71677	3.71581	5.55308	2.28857	-1.38886	1.40426	-0.989033	0.322647	NA	NO	NA	2.28857	-0.516744	1.37451	-0.375949	0.706955	NA	NO	NA	PvuII-PstI homology 13
FBgn0023495	0	2.83545	2.55853	4.47707	5.50723	6.49999	3.61834	4.1928	0	5.15375	2.48071	5.56355	3.57395	1.34644	1.27626	1.05499	0.291431	0.470333	NO	NA	3.57395	-0.0889623	1.26081	-0.0705596	0.943748	0.96212	NO	NA	Lip3
FBgn0023506	3719.63	4383.75	3183.98	4193.99	3592.7	3619.97	2976.88	3942.15	4067.26	4060.61	4186.57	3202.22	3760.81	0.087637	0.0769396	1.13904	0.254688	0.428937	NO	NA	3760.81	0.394947	0.0781857	5.0514	4.38574e-07	3.1699e-06	YES	up-regulated	Es2
FBgn0023507	1263.79	1453.04	1467.87	1445.96	1559.23	1164.62	1671.42	1503.13	1388.04	1392.01	1403.41	1636.07	1445.71	-0.0637777	0.104738	-0.608928	0.542572	0.700358	NO	NA	1445.71	-0.132687	0.106118	-1.25037	0.211165	0.315574	NO	NA	D-2-hydroxyglutaric acid dehydrogenase
FBgn0023508	7660.73	8808.7	7984.78	8853.66	7903.62	8428.13	7475.61	8451.13	7644.8	8574.06	8020.16	7580.59	8115.5	0.154238	0.0460738	3.34762	0.000815073	0.00626018	YES	up-regulated	8115.5	0.135515	0.04684	2.89316	0.0038139	0.010041	YES	up-regulated	Oculocerebrorenal syndrome of Lowe
FBgn0023509	5342.33	6104.69	5510.3	6356.21	5741.69	6123.74	5164.71	6353.87	5792.19	6320.47	5833.25	5466.15	5842.47	0.136447	0.0519138	2.62833	0.00858041	0.0371015	YES	up-regulated	5842.47	0.199121	0.0528933	3.76459	0.000166826	0.000630428	YES	up-regulated	Myb-interacting protein 130
FBgn0023510	4683.45	4176.7	6766.76	4775.42	5203.38	4535.38	7749.53	4655	4675.03	4379.7	4268.42	6186.21	5171.25	-0.154642	0.084488	-1.83035	0.067198	0.169942	NO	NA	5171.25	-0.59485	0.0848208	-7.01303	2.33213e-12	5.99605e-11	YES	down-regulated	Rabconnectin-3B
FBgn0023511	4430.63	4058.74	4460.71	4216.82	4327.82	4027.2	4402.76	4167.47	4263.84	4264.85	4118.26	4322.61	4255.14	-0.0731733	0.0400868	-1.82537	0.0679453	0.171201	NO	NA	4255.14	-0.0767106	0.0417759	-1.83624	0.066322	0.120026	NO	NA	ER degradation enhancer, mannosidase alpha-like 1
FBgn0023512	4924.29	5538.73	4950.7	5146.65	4828.16	4929.61	4937.28	5057.97	4835.02	5463.05	4752.36	5025.6	5032.45	0.131377	0.0527653	2.48984	0.0127802	0.0503203	NO	NA	5032.45	0.00371804	0.0538693	0.0690197	0.944974	0.963074	NO	NA	eukaryotic translation initiation factor 2B subunit epsilon
FBgn0023513	4854.1	5242.66	5311.51	5223.96	5451.49	5433.89	5388.93	5268.91	4889.77	5399.5	5092.12	5631.69	5265.71	0.0803695	0.0525101	1.53055	0.12588	0.265576	NO	NA	5265.71	-0.0679701	0.0534565	-1.2715	0.20355	0.306217	NO	NA	uncharacterized protein
FBgn0023514	6298.66	7458.03	5529.28	6956.93	6096.88	6327.81	4852.62	6854.17	6553.93	7025.01	6749.82	5297.72	6333.41	0.137484	0.0677098	2.0305	0.0423062	0.1214	NO	NA	6333.41	0.389891	0.0685677	5.68623	1.29874e-08	1.3461e-07	YES	up-regulated	uncharacterized protein
FBgn0023515	33898.7	48522.8	34663.9	48700.8	34381.9	46822.7	28057.1	44894.9	38542	47286.8	45677.4	32792.7	40353.5	0.417084	0.0755892	5.51777	3.43336e-08	1.55173e-06	YES	up-regulated	40353.5	0.543855	0.0756993	7.18441	6.74958e-13	1.96945e-11	YES	up-regulated	uncharacterized protein
FBgn0023516	3346.25	3517.78	2952.97	3264.92	3275.51	2867.26	3002.13	3273.75	3279.86	3306.72	3236.97	3272.87	3216.42	-0.0253447	0.073775	-0.343541	0.731192	0.840132	NO	NA	3216.42	0.0822984	0.0750822	1.09611	0.27303	0.386656	NO	NA	Peroxin 5
FBgn0023517	5944.63	6033.65	5954.32	5590.65	6532.22	4992.89	6142.47	5606.86	6738.34	6087.12	5592.13	6826.5	6003.48	-0.164579	0.0832541	-1.97683	0.0480609	0.133106	NO	NA	6003.48	-0.172994	0.0838523	-2.06308	0.0391051	0.0762933	NO	NA	Phosphoglycerate mutase 5
FBgn0023518	6526.95	7738.33	7733.97	8402.28	7193.58	7846.9	6841.65	7492.45	7297.95	7965.97	7801.22	7220.21	7505.12	0.163852	0.0635521	2.57823	0.00993085	0.0415605	YES	up-regulated	7505.12	0.119458	0.0640904	1.86389	0.0623366	0.113579	NO	NA	trithorax-related
FBgn0023519	3044.23	3404.43	3246.99	3325.24	3376.83	3074.7	3033.05	3153.9	3363.15	3457.86	3170.34	3560.99	3267.64	0.0252535	0.0744124	0.339372	0.734329	0.841672	NO	NA	3267.64	-0.0307199	0.0755989	-0.406354	0.684483	0.776314	NO	NA	mitochondrial ribosomal protein L16
FBgn0023520	1721.53	1817.39	1694.92	1710.35	1772.87	1721.95	1548.61	1734.96	1705.5	1825.65	1700.89	1618.05	1714.39	0.0508724	0.0546555	0.930783	0.351966	0.532135	NO	NA	1714.39	0.0799872	0.0581785	1.37486	0.169175	0.263591	NO	NA	uncharacterized protein
FBgn0023521	1924.01	2232.48	1675.99	2099.64	1960.73	2006.38	1531.38	2075.46	2004.96	2230.02	2114.47	1830.34	1973.82	0.140347	0.0718443	1.95349	0.0507611	0.138537	NO	NA	1973.82	0.315792	0.0743663	4.24644	2.17196e-05	0.000102228	YES	up-regulated	uncharacterized protein
FBgn0023522	10270.6	10913.8	10113.7	10663.4	10972.1	10812.5	10351.3	10857.3	10476.5	10666.9	9879.47	10032.7	10500.9	0.0301632	0.0439081	0.686962	0.492106	0.659737	NO	NA	10500.9	0.0425387	0.0445744	0.95433	0.339917	0.458911	NO	NA	uncharacterized protein
FBgn0023523	6.21702	9.12331	10.1952	17.8863	14.2891	21.067	25.3501	13.6026	11.1686	24.8497	18.5686	31.1029	16.9517	0.772341	0.644285	1.19876	0.230623	0.40233	NO	NA	16.9517	-0.417974	0.641965	-0.651084	0.514992	0.630512	NO	NA	Odorant receptor 2a
FBgn0023524	2.47897	5.66089	15.4822	8.9301	6.61503	1.63131	0	4.19124	4.02449	2.87022	16.1368	12.2317	6.68775	-0.285714	1.09713	-0.26042	0.79454	0.880223	NO	NA	6.68775	0.038923	1.04735	0.0371635	0.970355	0.979952	NO	NA	uncharacterized protein
FBgn0023525	152.42	104.46	200.715	136.179	165.229	128.654	234.162	141.616	120.264	123.236	152.873	184.958	153.731	-0.308762	0.192261	-1.60595	0.108284	0.2386	NO	NA	153.731	-0.515722	0.196775	-2.62087	0.00877049	0.0210382	YES	down-regulated	uncharacterized protein
FBgn0023526	8390	9855.57	8533.54	9365.28	8363.81	9334.56	7378.49	9408.32	7890.31	9710.61	9663.15	7900.22	8816.16	0.230895	0.0545587	4.23206	2.31565e-05	0.000361164	YES	up-regulated	8816.16	0.255113	0.0551715	4.62401	3.76394e-06	2.14866e-05	YES	up-regulated	uncharacterized protein
FBgn0023527	7801.24	8209.83	6899.39	7387.11	7504.42	6935.88	7274.42	7476.83	7614.94	7399.63	7181.61	7490.49	7431.32	-0.0214307	0.0616577	-0.347576	0.728159	0.838049	NO	NA	7431.32	0.0251508	0.0623382	0.403457	0.686612	0.778108	NO	NA	uncharacterized protein
FBgn0023528	24358.3	28529.2	24550.8	28412.8	23232.3	29377.3	21896.7	27270	25074.8	27563.1	28414.9	21821.1	25875.1	0.233778	0.0534083	4.37719	1.2022e-05	0.000205121	YES	up-regulated	25875.1	0.300654	0.0536306	5.60601	2.07042e-08	2.04575e-07	YES	up-regulated	uncharacterized protein
FBgn0023529	24263.4	20821.4	25934.8	21399	23737.8	21103.8	26714.1	21597.2	22214.2	21240.2	21273.7	23005.9	22775.5	-0.15259	0.055758	-2.73665	0.00620683	0.0291804	YES	down-regulated	22775.5	-0.234888	0.0559536	-4.19791	2.69387e-05	0.000123863	YES	down-regulated	uncharacterized protein
FBgn0023530	1996.31	2228.31	1889.94	2163.66	2149.99	2023.26	1586.13	1921.36	2282.19	2420.87	2212.55	1910.52	2065.43	0.0568919	0.098652	0.576693	0.564147	0.717191	NO	NA	2065.43	0.221924	0.100499	2.20821	0.0272294	0.05592	NO	NA	uncharacterized protein
FBgn0023531	2433.79	2928.48	2588.19	2931.71	2382.44	2910	2751.9	2683.58	2410.45	3109.78	2740.46	2493.51	2697.02	0.310661	0.0572415	5.42719	5.72475e-08	2.31932e-06	YES	up-regulated	2697.02	0.0944052	0.0589645	1.60105	0.109365	0.183381	NO	NA	uncharacterized protein
FBgn0023534	12.0814	12.1761	11.1604	14.4849	10.6861	3.15205	8.79356	17.7109	10.8458	14.4927	13.4665	16.1964	12.1039	-0.0494157	0.619325	-0.0797897	0.936405	0.96635	NO	NA	12.1039	0.317968	0.640832	0.49618	0.619767	0.724129	NO	NA	uncharacterized protein
FBgn0023535	22.3838	16.674	24.2044	38.756	31.8731	34.0246	19.9262	26.158	24.3753	29.9868	32.1834	38.8779	28.2853	-0.00469558	0.450482	-0.0104234	0.991683	0.996288	NO	NA	28.2853	0.195327	0.466162	0.419011	0.675208	0.76851	NO	NA	arginase
FBgn0023536	2891.11	3260.29	2522.5	3045.58	2668.12	2955.66	2347.1	3153.72	3101.33	3102.64	2909.61	2418.19	2864.65	0.108154	0.0686116	1.57632	0.114953	0.24866	NO	NA	2864.65	0.321252	0.0704614	4.55926	5.13352e-06	2.83612e-05	YES	up-regulated	uncharacterized protein
FBgn0023537	13668.7	14298.9	17208	14103.4	15597.6	12737.2	17812.5	13776	14334.5	13294.8	13079.6	17629	14795	-0.111608	0.0594831	-1.87629	0.0606155	0.158173	NO	NA	14795	-0.362253	0.0597181	-6.06605	1.31095e-09	1.72996e-08	YES	down-regulated	uncharacterized protein
FBgn0023540	4465.52	5406.15	3732.12	5212.29	4112.76	5189.33	3228.81	4986.36	4680.03	5318.81	4792.97	3774.76	4574.99	0.264043	0.0701039	3.76646	0.00016558	0.00175212	YES	up-regulated	4574.99	0.479333	0.0713228	6.72061	1.80967e-11	3.77488e-10	YES	up-regulated	uncharacterized protein
FBgn0023541	36.0126	28.9378	44.817	31.2355	41.816	48.7401	54.0535	45.0156	41.4779	25.182	63.1928	56.6726	43.0961	-0.288435	0.380542	-0.757958	0.448476	0.622092	NO	NA	43.0961	-0.150414	0.385825	-0.38985	0.696647	0.785744	NO	NA	Cyp4d14
FBgn0023542	4270.29	2947.36	4947.26	3452.05	4866.31	3206.4	5286.63	3438.78	4203.27	3333.17	3247.66	5041.23	4020.03	-0.492414	0.0711364	-6.92211	4.44971e-12	6.96141e-10	YES	down-regulated	4020.03	-0.590864	0.0719591	-8.21111	2.19155e-16	1.33779e-14	YES	down-regulated	Nonsense-mediated mRNA 3
FBgn0023545	3584.63	3295.94	3336.69	3381.08	3692.33	3155.08	3418.95	3165.99	3581.04	3336.55	3173.39	3257.85	3364.96	-0.145798	0.0457381	-3.18766	0.00143427	0.00956397	YES	down-regulated	3364.96	-0.0427843	0.0478794	-0.893585	0.371544	0.490495	NO	NA	Phosphatidylinositol glycan anchor biosynthesis class K
FBgn0023549	2656.89	2789.33	3121.99	2709.83	3059.17	2684.12	3492.61	2734.15	2634.86	2915.62	2932.01	3204.1	2911.22	0.00878346	0.074547	0.117824	0.906207	0.948895	NO	NA	2911.22	-0.227818	0.0755694	-3.01469	0.00257246	0.00708244	YES	down-regulated	Monocarboxylate transporter 1
FBgn0023550	6.20837	2.83052	6.40143	5.95773	16.5042	9.74666	10.8098	10.4674	7.0809	5.15016	14.867	19.9996	9.66864	-0.893387	0.797771	-1.11985	0.262776	0.438077	NO	NA	9.66864	-0.254372	0.799036	-0.318348	0.750221	0.826645	NO	NA	Fatty acyl-CoA reductase in oenocytes
FBgn0024150	81.7029	48.6574	159.775	76.0878	83.0753	74.6416	158.715	77.5386	82.5423	55.6168	88.1937	106.225	91.0643	-0.517568	0.259628	-1.9935	0.046207	0.129372	NO	NA	91.0643	-0.800925	0.262197	-3.05467	0.00225308	0.00631853	YES	down-regulated	Adenylyl cyclase 78C
FBgn0024177	17591.6	20704.3	17901	19896.3	16857.8	20124.9	16830.7	19784.1	16285.6	18797.4	18008.4	16267.9	18254.2	0.232898	0.0585402	3.97843	6.93705e-05	0.000859231	YES	up-regulated	18254.2	0.177797	0.0588039	3.02356	0.0024982	0.00690091	YES	up-regulated	zero population growth
FBgn0024179	3299.05	2357.59	2613.51	3113.61	2932.65	2932.22	2496.4	2510.54	2886.68	3526.54	3091.44	2852.15	2884.37	-0.048291	0.135052	-0.357572	0.720664	0.831826	NO	NA	2884.37	0.12933	0.135926	0.951471	0.341365	0.460617	NO	NA	wishful thinking
FBgn0024182	2682.5	2409.6	3383.27	2460.13	3163.69	2255.01	4303.58	2584.06	2654.23	2338.15	2440.6	3385.85	2838.39	-0.278406	0.100943	-2.75805	0.00581465	0.0276952	YES	down-regulated	2838.39	-0.563003	0.101557	-5.54374	2.96086e-08	2.84094e-07	YES	down-regulated	waclaw
FBgn0024183	5137.72	4951.21	6103.02	5583.01	5593.87	4866.21	6551.2	5183.74	5672.61	5179.47	4947.86	6331.17	5508.42	-0.128438	0.059782	-2.14844	0.031679	0.0978566	NO	NA	5508.42	-0.272938	0.0604335	-4.51634	6.29184e-06	3.38949e-05	YES	down-regulated	vasa intronic gene
FBgn0024184	4.9584	2.19995	5.1491	5.95233	7.71047	1.62884	3.58243	1.04714	2.0144	4.01412	4.96094	0	3.60151	-0.826407	1.18289	-0.698634	0.484781	0.653985	NO	NA	3.60151	0.464874	1.28148	0.362764	0.716781	0.802337	NO	NA	unc-4
FBgn0024187	2694.79	3126.57	2907.72	2833.63	2610.77	2609.34	3052.19	2702.27	2650.15	2814.46	2779.11	2756.73	2794.81	0.109118	0.0708431	1.54027	0.123494	0.261356	NO	NA	2794.81	-0.0670759	0.0721213	-0.930043	0.352349	0.47098	NO	NA	sunday driver
FBgn0024188	7680.52	8072.52	7430.47	7183.43	7898.77	7546.4	7261.74	6888.33	8550.29	7749.58	7397.34	7952.47	7634.32	-0.0454605	0.0562743	-0.807838	0.419184	0.595846	NO	NA	7634.32	-0.0779488	0.0570642	-1.36598	0.171944	0.266908	NO	NA	separation anxiety
FBgn0024189	3.71537	5.97397	14.2277	11.9013	2.2061	6.5335	5.34981	3.14385	3.01204	7.16555	7.44907	9.98547	6.72198	1.14747	0.870311	1.31846	0.18735	0.349518	NO	NA	6.72198	-0.451997	0.803491	-0.562541	0.573748	0.683	NO	NA	sticks and stones
FBgn0024191	2126.54	2345.44	2265.33	2251.98	2264.93	2130.03	2192.27	2208.08	2293.52	2443.68	2099.84	2215.91	2236.46	0.0557953	0.0641195	0.870176	0.384204	0.56415	NO	NA	2236.46	-0.0255665	0.0662562	-0.385873	0.699591	0.787792	NO	NA	septin interacting protein 1
FBgn0024194	3859.2	3764.61	3734.35	3921.71	3869.62	3843.31	3610.71	4044.59	3651.91	3903.73	3717.94	3707.69	3802.45	0.0168348	0.0469967	0.358212	0.720184	0.831561	NO	NA	3802.45	0.0797643	0.0486328	1.64013	0.100977	0.171133	NO	NA	rasp
FBgn0024196	2585.03	2670.35	2314.58	2216.49	2281.23	2240.18	2348.54	2428.25	2658.85	2466.97	2415.45	2309.24	2411.27	-0.0239393	0.0811469	-0.295011	0.767985	0.865143	NO	NA	2411.27	0.0192662	0.0828442	0.23256	0.816103	0.874459	NO	NA	roadblock
FBgn0024222	4280.81	5253.25	3536.92	4687.06	3548.35	5172.17	3039.84	4675.27	4259.42	4838.97	4659.27	3192.85	4262.02	0.336141	0.0804342	4.17908	2.92697e-05	0.000435151	YES	up-regulated	4262.02	0.520368	0.0816166	6.37576	1.82058e-10	3.01492e-09	YES	up-regulated	I-kappaB kinase beta
FBgn0024227	4160.96	4713.4	3471.67	4390.58	3983.23	4203.83	3416.66	4345	4575.17	4765.78	4273.42	3986.43	4190.51	0.107594	0.0777521	1.3838	0.166418	0.323505	NO	NA	4190.51	0.25708	0.0788691	3.25958	0.00111577	0.00342651	YES	up-regulated	aurora B
FBgn0024230	4385.91	4139.23	3874.5	4428.25	3630.73	4352.97	3460.02	4356.46	4444.62	4167.54	4036.21	3403.22	4056.64	0.0219028	0.0835269	0.262225	0.793148	0.879432	NO	NA	4056.64	0.255471	0.0845288	3.0223	0.00250863	0.0069278	YES	up-regulated	Heparan sulfate 2-O-sulfotransferase
FBgn0024232	2.78165	0.50886	0	4.45468	1.65108	2.63736	2.67162	2.38881	1.62964	0	4.01475	7.19582	2.49452	-1.89783	1.66897	-1.13713	0.255484	NA	NO	NA	2.49452	0.0909038	1.51565	0.0599767	0.952174	NA	NO	NA	gprs
FBgn0024234	684.335	456.819	868.164	472.991	743.787	480.19	1149.62	464.122	487.903	447.746	493.657	1009.66	646.583	-0.470132	0.157155	-2.99152	0.00277597	0.0156047	YES	down-regulated	646.583	-1.07955	0.158797	-6.79828	1.05878e-11	2.32045e-10	YES	down-regulated	glass bottom boat
FBgn0024236	12199.5	13327.9	13484	12228.1	12136.4	12662.2	14192.8	12785.6	11488.5	12062.3	12450.5	12351.6	12614.1	0.0871648	0.058251	1.49637	0.134558	0.278529	NO	NA	12614.1	-0.0947012	0.058572	-1.61683	0.105914	0.178256	NO	NA	fear-of-intimacy
FBgn0024238	11382.3	10838.3	11039.7	9834.31	10262.2	9938.17	11552.7	10244.1	10494.1	9553.12	10085	10557.2	10481.8	-0.0830365	0.0604069	-1.37462	0.16925	0.326362	NO	NA	10481.8	-0.135533	0.0608367	-2.22782	0.0258928	0.0536178	NO	NA	Fimbrin
FBgn0024244	7.73649	5.48794	11.1807	12.0166	9.27711	13.7117	5.03959	18.6227	2.51997	2.31057	38.2962	29.128	12.944	0.00208208	0.936781	0.00222259	0.998227	0.9992	NO	NA	12.944	0.57796	0.878964	0.657546	0.51083	0.626882	NO	NA	drumstick
FBgn0024245	3038.71	3446.33	2911.24	3107.45	2923.85	3295.51	2748.2	3402.06	2767.15	3288.05	3475.38	2367.09	3064.25	0.201242	0.0797889	2.52218	0.0116629	0.046859	YES	up-regulated	3064.25	0.316886	0.0810805	3.90829	9.29502e-05	0.000375652	YES	up-regulated	doughnut on 2
FBgn0024248	1862.58	2243.37	2529.74	2438.31	2099.21	2773.9	2534.32	2503.29	2006.47	2227.42	2420.17	2159.86	2316.55	0.273644	0.0980356	2.79127	0.00525017	0.025545	YES	up-regulated	2316.55	0.0286977	0.0988596	0.290288	0.771596	0.842003	NO	NA	chico
FBgn0024250	175.996	68.5342	243.439	56.5437	177.378	96.1434	356.187	64.9291	99.6609	71.6902	106.659	238.958	146.343	-0.959113	0.316486	-3.03051	0.00244141	0.0142671	YES	down-regulated	146.343	-1.87153	0.322224	-5.80816	6.31616e-09	7.02973e-08	YES	down-regulated	brinker
FBgn0024251	7636.95	7389.08	8806.81	8061.41	7733.02	8420.41	9978.96	8035.61	7532.52	7584.59	7577.63	8458.08	8101.26	0.0287007	0.0689723	0.416119	0.677323	0.800709	NO	NA	8101.26	-0.201742	0.069326	-2.91005	0.00361366	0.00957804	YES	down-regulated	bobby sox
FBgn0024273	4734.24	5180.39	4777.32	5587.24	4931.55	5026.65	4563.88	4920.95	4778.76	5381.19	4996.75	4793.67	4972.72	0.111615	0.0561373	1.98825	0.0467836	0.130703	NO	NA	4972.72	0.131509	0.0571765	2.30006	0.0214448	0.0456907	YES	up-regulated	WASp
FBgn0024277	6549.95	6410.63	9366.06	6496.15	6936.33	7535.35	9343.48	6522.45	6246.29	6158.27	6545.06	8462.96	7214.42	0.0242286	0.076633	0.316165	0.751877	0.854218	NO	NA	7214.42	-0.473618	0.0769797	-6.15251	7.62655e-10	1.07485e-08	YES	down-regulated	trio
FBgn0024285	8305.99	11199.3	8641.71	10681.9	8983.75	10354.6	8063	10189.2	9292.54	11498.2	10169	8975.56	9696.23	0.315325	0.060573	5.20571	1.93252e-07	6.59456e-06	YES	up-regulated	9696.23	0.272498	0.0610982	4.46	8.19583e-06	4.30335e-05	YES	up-regulated	Srp54
FBgn0024288	2.48171	0	1.2834	5.95582	1.10091	1.62655	8.98546	2.09401	1.00969	0.572778	2.47901	7.77903	2.94736	-1.63217	1.56081	-1.04572	0.29569	0.47427	NO	NA	2.94736	-0.791147	1.30695	-0.605341	0.544952	NA	NO	NA	Sox100B
FBgn0024289	11.1947	5.9778	7.63729	50.6875	19.7797	34.0102	16.3178	21.9713	25.4076	19.1286	21.0399	22.215	21.2806	-0.00197477	0.714753	-0.00276286	0.997796	0.999171	NO	NA	21.2806	1.00846	0.731325	1.37895	0.16791	0.262031	NO	NA	Sorbitol dehydrogenase 1
FBgn0024291	10521.9	11067.5	11908.3	10737.1	10340.9	11341.1	11480.3	10789.6	9965.09	10231.4	10373.8	10850.3	10800.6	0.0812488	0.0516207	1.57396	0.115497	0.249732	NO	NA	10800.6	-0.101797	0.0520556	-1.95555	0.0505186	0.0948236	NO	NA	Sirtuin 1
FBgn0024293	83.2854	42.7827	70.1552	96.8703	95.6463	152.403	130.243	101.504	79.1375	110.861	206.763	158.855	110.709	0.227006	0.471532	0.481423	0.630216	0.76861	NO	NA	110.709	0.173693	0.472135	0.367889	0.712956	0.798684	NO	NA	Serpin 43Ab
FBgn0024294	2.48759	3.14726	0	0	4.39896	1.62159	0	4.18737	4.06173	1.42898	4.95413	1.11133	2.28325	-0.78821	1.34355	-0.586664	0.557429	NA	NO	NA	2.28325	2.66995	1.74789	1.52753	0.126629	NA	NO	NA	Serpin 43Aa
FBgn0024314	11069.3	10033.5	11381	9893.14	11507.2	9812.15	12666	10209.5	11309.5	10522.1	9237.34	11956	10799.7	-0.157264	0.0534093	-2.94451	0.00323466	0.017675	YES	down-regulated	10799.7	-0.294565	0.0538898	-5.46607	4.60136e-08	4.18496e-07	YES	down-regulated	Phospholipase A2 activator protein
FBgn0024315	4005.22	2587.89	4500.24	2531.14	4404.19	2916.36	6162.59	2631.62	3120.82	2530.41	2902.39	5674.38	3663.94	-0.522452	0.13451	-3.88411	0.000102706	0.00120464	YES	down-regulated	3663.94	-1.01778	0.134926	-7.54323	4.58463e-14	1.73449e-12	YES	down-regulated	picot
FBgn0024319	62.1052	4.40337	63.941	4.46911	62.7001	8.11737	82.9782	17.793	45.562	6.57796	7.43199	61.1062	35.5988	-3.2509	0.474809	-6.84675	7.55467e-12	1.08202e-09	YES	down-regulated	35.5988	-2.74353	0.497988	-5.50923	3.60413e-08	3.38313e-07	YES	down-regulated	nach
FBgn0024320	3831.25	2469.53	4880.84	2724.93	4141.16	2916.81	5394.76	3052.84	3110.03	2614.73	2954.37	4716.61	3567.32	-0.472359	0.105749	-4.46679	7.94008e-06	0.000145745	YES	down-regulated	3567.32	-0.778717	0.106211	-7.33177	2.27138e-13	7.26696e-12	YES	down-regulated	Niemann-Pick type C-1a
FBgn0024321	331.283	231.97	443.032	247.65	354.997	308.498	570.728	334.56	283.782	309.786	310.874	443.471	347.553	-0.196401	0.182935	-1.07361	0.282997	0.461057	NO	NA	347.553	-0.697996	0.185168	-3.76953	0.000163552	0.000619942	YES	down-regulated	NK7.1
FBgn0024326	10848.6	10977.6	10601.2	10685.6	9971.68	10746.9	9800.04	10443.5	10735.4	11017.1	10686	9662.17	10514.7	0.0538475	0.0470071	1.14552	0.251995	0.425812	NO	NA	10514.7	0.0814388	0.0476298	1.70983	0.0872981	0.151195	NO	NA	MAP kinase kinase 4
FBgn0024329	13881.9	17171.5	14446.8	17516.4	14951.4	17278.7	12828.1	16224.9	14172	16695.5	16165.8	13556.4	15407.4	0.249797	0.0533299	4.68401	2.81319e-06	6.19915e-05	YES	up-regulated	15407.4	0.28886	0.0537008	5.37905	7.48779e-08	6.38729e-07	YES	up-regulated	Mekk1
FBgn0024330	2571.02	2343.04	3052.64	2675.06	3064.97	2645.45	3121.11	2489.53	2765.5	2528.54	2628.07	3112.43	2749.78	-0.164432	0.0733183	-2.24271	0.0249157	0.0825398	NO	NA	2749.78	-0.253564	0.0745157	-3.40283	0.000666926	0.00216789	YES	down-regulated	Mediator complex subunit 6
FBgn0024352	38068.8	39512.4	39503.1	38215.6	37376	38181.5	39640.2	37480.1	37238.3	38106.2	36888.3	37611.4	38151.8	0.0396497	0.0316239	1.25379	0.209918	0.378419	NO	NA	38151.8	-0.0523049	0.0318505	-1.6422	0.100549	0.170535	NO	NA	Stress induced phosphoprotein 1
FBgn0024360	3795.88	4885.16	4063.39	4204.07	4061.3	3935.56	3799.46	4219.29	4410.78	4421	4080.64	3968.02	4153.71	0.11318	0.080893	1.39914	0.161772	0.317396	NO	NA	4153.71	0.0792899	0.08183	0.968959	0.332566	0.451693	NO	NA	mitochondrial poly(A) polymerase
FBgn0024361	8.16702	10.2548	18.3976	12.9847	7.43214	17.1908	5.98602	7.08039	26.629	5.51347	44.2531	19.9866	15.323	-0.428633	0.861281	-0.497669	0.618717	0.760422	NO	NA	15.323	0.50812	0.865668	0.586969	0.557225	0.669046	NO	NA	Tetraspanin 2A
FBgn0024362	9368.15	9300.11	9133	9317.37	9452.42	8986.6	8924.03	9036.42	9064.52	9332.06	8912.46	8771.51	9133.22	-0.0118397	0.034979	-0.33848	0.735002	0.842072	NO	NA	9133.22	0.0230652	0.0359406	0.64176	0.521029	0.636375	NO	NA	N(alpha)-acetyltransferase 30 A
FBgn0024364	9811.92	12205.7	9101.78	12105.6	10117.3	10648.2	8686.42	11443.6	10573.2	11822.2	10456.5	9417.35	10532.5	0.186188	0.0679367	2.74061	0.00613251	0.0289246	YES	up-regulated	10532.5	0.321249	0.0684024	4.69646	2.64707e-06	1.57809e-05	YES	up-regulated	uncharacterized protein
FBgn0024365	10903	10984.5	10808.5	10860.1	10725.6	10395	10374.3	10770.8	11053.8	10943.9	10028.7	10615.9	10705.3	-0.014352	0.0416452	-0.344626	0.730376	0.83942	NO	NA	10705.3	-0.00679851	0.0423155	-0.160662	0.872359	0.914837	NO	NA	uncharacterized protein
FBgn0024366	104.301	123.542	175.595	183.402	170.231	156.723	225.64	131.935	108.532	137.025	110.137	242.651	155.809	0.111501	0.265343	0.420215	0.674328	0.799155	NO	NA	155.809	-0.603282	0.267468	-2.25553	0.0241002	0.0504518	NO	NA	uncharacterized protein
FBgn0024371	10376	11795.5	8529.76	11095.1	9152.67	11141.1	7101.54	11325	10673.6	11250.8	11129.5	8066.49	10136.4	0.17911	0.0726844	2.46421	0.0137314	0.0530042	NO	NA	10136.4	0.500717	0.0732246	6.8381	8.02478e-12	1.83134e-10	YES	up-regulated	E2F transcription factor 2
FBgn0024432	9546.54	9616.6	9043.77	9390.18	9513.08	9636.54	8493.6	9467.31	10085.6	9741.08	9502.69	8714.15	9395.93	-0.00756079	0.0362365	-0.208651	0.834721	0.906383	NO	NA	9395.93	0.110715	0.0372189	2.97471	0.00293267	0.00796416	YES	up-regulated	Dynein light chain 90F
FBgn0024491	3311.67	3749.53	2743.39	3468.61	3137.13	3204.38	2427.1	3191.78	3542.42	3790.32	3492.45	2939.12	3249.82	0.10789	0.0892262	1.20917	0.226596	0.397971	NO	NA	3249.82	0.321573	0.0905663	3.55069	0.000384224	0.00132652	YES	up-regulated	Bicoid interacting protein 1
FBgn0024509	11688.2	11662.5	11280.8	11215.4	12393.5	10175.5	11608.7	11278.3	12383.5	11762.6	11094.3	12145.4	11557.4	-0.116052	0.0582747	-1.99147	0.0464296	0.129888	NO	NA	11557.4	-0.060985	0.0587203	-1.03857	0.299005	0.415517	NO	NA	Secretory 13
FBgn0024510	4684.44	4927.76	4350.02	4980.79	4855.52	4443.42	4638.46	4639.74	5114.81	4962.12	4811.87	4428.22	4736.43	-0.0287066	0.0585605	-0.490204	0.62399	0.764063	NO	NA	4736.43	0.105495	0.0597061	1.76691	0.0772437	0.136248	NO	NA	discs lost
FBgn0024542	3384.61	4056.85	2590.12	3590.06	3025.04	3318.3	2231.96	3700.11	3669.53	3687.15	3547.85	2545.59	3278.93	0.136836	0.0927688	1.47502	0.140208	0.286991	NO	NA	3278.93	0.555329	0.0942002	5.89521	3.74215e-09	4.40123e-08	YES	up-regulated	Neosin
FBgn0024555	13496.3	16980.1	12636.4	15188.3	11920.3	15281.2	11787.8	14714.5	13984.4	15831.2	14971.6	11915.5	14059	0.288186	0.0634833	4.53956	5.63717e-06	0.000109398	YES	up-regulated	14059	0.304131	0.0638437	4.76369	1.90088e-06	1.17113e-05	YES	up-regulated	falafel
FBgn0024556	12048.5	12035.2	13848.3	11478.8	13891.2	10108.3	14522.2	11471.6	12723.8	11655.8	10216.8	15084.9	12423.8	-0.192753	0.078613	-2.45192	0.0142095	0.0542606	NO	NA	12423.8	-0.389844	0.0788701	-4.94286	7.69851e-07	5.21089e-06	YES	down-regulated	mitochondrial translation elongation factor Tu 1
FBgn0024558	12209.4	13288.8	12699.9	12464.2	13303.6	11665.8	12395.2	12532.8	12678.2	12918.2	12173.2	13244.8	12631.2	-0.0104588	0.0551125	-0.189772	0.849488	0.91544	NO	NA	12631.2	-0.0450669	0.0555219	-0.811696	0.416966	0.536409	NO	NA	Diphthamide methyltransferase
FBgn0024689	5031.31	6201.6	4880.32	5680.98	5073.54	5550.46	4905.25	5725.37	5501.22	5911.77	5728.17	5152.71	5445.23	0.18112	0.0542282	3.33996	0.000837917	0.00638739	YES	up-regulated	5445.23	0.19737	0.0552672	3.57121	0.00035534	0.00123624	YES	up-regulated	four way stop
FBgn0024698	7403.29	7237.45	7375.66	6989.17	6420.86	7532.57	7372.19	6876.81	6810.13	6528.2	6784.65	6578.64	6992.47	0.0444378	0.0722517	0.615041	0.538527	0.697794	NO	NA	6992.47	-0.0459688	0.0727996	-0.631443	0.527751	0.642811	NO	NA	Cleavage and polyadenylation specificity factor 160
FBgn0024728	8359.19	8254.29	7883.13	8458.61	7342.35	9615.32	7455.54	8724.73	8112.19	7970.29	8062.27	6859.99	8091.49	0.116071	0.0816328	1.42187	0.155065	0.308583	NO	NA	8091.49	0.185857	0.0821083	2.26356	0.0236011	0.0495529	YES	up-regulated	Slip1
FBgn0024732	10021.5	10248	9615.73	10202.4	9412.2	10953.8	8696.21	10486.6	9799.52	10358.6	9781.22	8578.88	9846.22	0.109427	0.054406	2.01131	0.0442924	0.125288	NO	NA	9846.22	0.180215	0.0550117	3.27595	0.00105307	0.00325608	YES	up-regulated	DNA fragmentation factor-related protein 1
FBgn0024733	153590	151302	148566	129318	143267	141094	150147	143779	149853	141736	142890	142352	144824	-0.0411455	0.0512255	-0.803223	0.421846	0.598375	NO	NA	144824	-0.0843806	0.0512659	-1.64594	0.0997761	0.169357	NO	NA	Ribosomal protein L10
FBgn0024734	14048.4	13230.9	14936.6	13666.6	12522.9	15630.9	13620.2	14284.5	13237.3	13467.6	14113.9	12937.5	13808.1	0.0874542	0.0748917	1.16774	0.24291	0.415152	NO	NA	13808.1	0.0198179	0.0751429	0.263736	0.791984	0.85687	NO	NA	PRL-1 phosphatase
FBgn0024740	3.42975	0.868151	0	1.24566	0.921248	4.0841	4.98729	0.876056	0	0.394425	2.07438	0	1.57342	0.182383	1.91272	0.095353	0.924034	NA	NO	NA	1.57342	0.0250314	2.04378	0.0122476	0.990228	NA	NO	NA	Lipase 2
FBgn0024754	2642.17	2924.28	2726.69	2799.47	2766.09	2805.96	2829.46	2938.04	2898.06	3021.08	2805.47	3135.89	2857.72	0.0773602	0.0653421	1.18392	0.236443	0.408631	NO	NA	2857.72	-0.0257602	0.0667954	-0.385658	0.69975	0.787882	NO	NA	Flotillin 1
FBgn0024804	8741.53	7316.27	8809.87	6842.9	7968.23	8121.43	9720.94	7802.34	7901.52	7479.93	7400.3	8329.06	8036.19	-0.103982	0.0743091	-1.39932	0.161716	0.317347	NO	NA	8036.19	-0.283731	0.0747528	-3.79559	0.000147295	0.000562604	YES	down-regulated	Dead box protein 80
FBgn0024806	10194.8	10452.1	10551.4	11877.9	10142.6	12210.3	9250.71	11491.9	10336.6	11154.8	11883.6	8934.3	10706.8	0.139383	0.0695638	2.00367	0.0451059	0.12695	NO	NA	10706.8	0.29474	0.0699528	4.21342	2.51532e-05	0.000116515	YES	up-regulated	DISCO Interacting Protein 2
FBgn0024807	5535.15	5577.49	8158.18	6574.29	7593.41	6992.36	9643.64	6301.13	5854.13	6503.52	6488.05	8187.24	6950.72	0.00578984	0.117731	0.0491783	0.960777	0.98083	NO	NA	6950.72	-0.424303	0.117917	-3.59832	0.00032028	0.00112528	YES	down-regulated	DISCO Interacting Protein 1
FBgn0024811	8115.44	5945.29	7100.73	5881.83	6365.78	6784.67	6725.29	6603.77	7013.7	5957.64	5946.52	6460.33	6575.08	-0.203183	0.0908893	-2.2355	0.0253845	0.083681	NO	NA	6575.08	-0.137902	0.0914089	-1.50863	0.131393	0.214357	NO	NA	Crk oncogene
FBgn0024814	11818.3	11985.3	12471	11021.5	11904	10959.1	13216.7	11330.2	11600.2	11784.1	11179.3	13302.6	11881	-0.0222777	0.0430221	-0.517821	0.604583	0.748935	NO	NA	11881	-0.217289	0.0435264	-4.99213	5.97183e-07	4.19334e-06	YES	down-regulated	Clathrin light chain
FBgn0024833	8504.01	7637.41	8317.61	7409.25	8605.24	7369.03	8366.99	7587.14	8553.87	7874.54	7342.54	8445.64	8001.11	-0.162366	0.0340588	-4.76724	1.86762e-06	4.35875e-05	YES	down-regulated	8001.11	-0.169638	0.0351987	-4.81943	1.43967e-06	9.11824e-06	YES	down-regulated	Adaptor Protein complex 1, mu subunit
FBgn0024836	3.78519	0.640737	2.44294	4.54719	4.16441	1.66488	5.4478	2.13576	1.02258	2.0495	12.6519	3.14844	3.64178	-1.07074	1.20417	-0.889197	0.373897	0.554817	NO	NA	3.64178	0.840803	1.14428	0.734788	0.462469	0.581372	NO	NA	starry night
FBgn0024841	4789.31	5792.13	4849.8	5474.61	5256.38	5211.43	4380.97	5157.17	5467.36	5499.29	5231.2	4892.12	5166.81	0.090614	0.0669556	1.35335	0.175945	0.334745	NO	NA	5166.81	0.165846	0.0679171	2.44188	0.0146108	0.0328241	YES	up-regulated	pterin-4a-carbinolamine dehydratase
FBgn0024846	6719.09	6468.88	6191.43	6206.93	6675.79	5859.26	6280.64	6407.64	6967.91	6378.34	6312.17	6473.55	6411.8	-0.118672	0.045907	-2.58505	0.00973662	0.0409478	YES	down-regulated	6411.8	-0.00144055	0.0469678	-0.0306711	0.975532	0.983041	NO	NA	p38b MAP kinase
FBgn0024887	2617.92	2918.68	2101.52	2653.59	2196.21	2792.52	1764.35	2635.24	2495.81	2922.93	2771.63	2040.84	2492.6	0.241921	0.0806282	3.00045	0.00269582	0.0152893	YES	up-regulated	2492.6	0.445602	0.0826066	5.39426	6.8805e-08	5.91711e-07	YES	up-regulated	kin17
FBgn0024889	11604.5	13377	11329	12932.7	11026.9	12342.9	11519.5	12526.8	11342.1	12172.1	12111.8	10700.7	11915.5	0.158165	0.0500719	3.15875	0.00158445	0.0103483	YES	up-regulated	11915.5	0.163718	0.0505474	3.23889	0.00119995	0.00365345	YES	up-regulated	karyopherin alpha1
FBgn0024897	0	0.314116	0	1.48721	0	0	3.58849	1.04588	0	0.28612	6.19116	0	1.07608	0.556124	2.77411	0.200469	0.841114	NA	NO	NA	1.07608	1.38041	2.56352	0.538482	0.590244	NA	NO	NA	b6
FBgn0024909	3063.14	3461.56	2947.77	3660.16	2955.35	3781.27	2574.83	3493.47	2990.23	3355.75	3367.94	2733.1	3198.71	0.23064	0.0659491	3.49725	0.000470085	0.00397659	YES	up-regulated	3198.71	0.34773	0.0674595	5.15465	2.54101e-07	1.93592e-06	YES	up-regulated	TBP-associated factor 7
FBgn0024912	1295.74	883.77	1108.29	938.279	1224.73	893.698	993.435	1024.51	1278.61	922.386	944.108	1155.04	1055.22	-0.49139	0.0758491	-6.47852	9.26287e-11	8.88624e-09	YES	down-regulated	1055.22	-0.166211	0.0799175	-2.07979	0.037545	0.0737412	NO	NA	O-6-alkylguanine-DNA alkyltransferase
FBgn0024913	4.95643	3.45796	6.44543	4.4634	5.5096	8.15118	8.94156	4.18924	5.03011	1.14739	9.92318	6.66885	5.74036	-0.517211	0.924114	-0.559683	0.575695	0.725566	NO	NA	5.74036	-0.235006	0.927748	-0.253309	0.80003	0.862905	NO	NA	Activin-beta
FBgn0024920	7941.14	8535.24	7011.22	7797.84	7859.26	7064.88	6835.14	7825.19	8178.42	8178.78	7738.13	7648.71	7717.83	-0.00965376	0.0689783	-0.139954	0.888697	0.938083	NO	NA	7717.83	0.119434	0.0696076	1.71582	0.0861941	0.149622	NO	NA	Thymidylate synthase
FBgn0024921	18787.3	21582.4	19366.2	20650	17170.3	21957.2	17170	20977.8	18528.4	21122.4	20230	17765.5	19609	0.246782	0.0517471	4.769	1.85146e-06	4.33812e-05	YES	up-regulated	19609	0.187704	0.0520281	3.60775	0.000308862	0.00109055	YES	up-regulated	Transportin
FBgn0024941	6.07202	1.74877	2.10079	4.72869	5.3948	7.97707	5.85025	1.66504	1.59693	0.912542	0	3.62879	3.47297	-0.622636	1.28974	-0.482762	0.629265	0.768036	NO	NA	3.47297	-0.816512	1.36225	-0.599386	0.548916	NA	NO	NA	Regulator of G-protein signaling 7
FBgn0024943	83.0064	149.315	78.6776	145.791	77.1436	164.701	62.5539	181.192	94.5245	162.675	135.216	50.0178	115.401	0.898179	0.22137	4.05736	4.96304e-05	0.00066447	YES	up-regulated	115.401	1.28282	0.239963	5.34591	8.99615e-08	7.53465e-07	YES	up-regulated	PIP82
FBgn0024944	1035.48	501.242	1275.51	610.335	1010	676.124	1157.54	530.178	1032.78	584.625	743.225	894.986	837.668	-0.81313	0.162187	-5.01353	5.34407e-07	1.53533e-05	YES	down-regulated	837.668	-0.820816	0.1642	-4.99888	5.76639e-07	4.06343e-06	YES	down-regulated	Octopamine receptor in mushroom bodies
FBgn0024945	3127.84	3680.33	2970	3478.59	3297.64	3178.37	2950.09	3390.02	3482.61	3575.81	3272.41	3123.05	3293.9	0.0788804	0.0669364	1.17844	0.238622	0.410763	NO	NA	3293.9	0.164226	0.0684292	2.39994	0.0163976	0.0362973	YES	up-regulated	Nitrilase and fragile histidine triad fusion protein
FBgn0024947	6796.89	7662.67	6163.01	6617.87	6092.02	6799.88	5935.19	7304.21	6605.9	6920.65	6573.14	5866.82	6611.52	0.134767	0.0659651	2.043	0.0410523	0.118935	NO	NA	6611.52	0.190545	0.0667124	2.85622	0.00428723	0.0111524	YES	up-regulated	NTPase
FBgn0024956	4060.79	4381.32	3449.32	4369.34	3822.15	3885.9	3517.99	4079.44	4436.05	4290.45	4121.58	3411.17	3985.46	0.0306449	0.0672003	0.456023	0.648374	0.780274	NO	NA	3985.46	0.276342	0.0685292	4.03248	5.51921e-05	0.000233586	YES	up-regulated	Menage a trois 1
FBgn0024957	9252.76	7483.44	8884.32	9643.19	8642.93	8026.11	11511.6	8378.57	8435.24	9192.8	8587.58	10038.1	9006.39	-0.0917353	0.100499	-0.912797	0.361349	0.541252	NO	NA	9006.39	-0.193539	0.100716	-1.92163	0.0546518	0.101434	NO	NA	Iron regulatory protein 1B
FBgn0024958	4493.8	4427.58	4257.89	4407.92	4252.03	4585.54	4370.56	4448.45	4454.98	4771.63	4283.22	4305.53	4421.59	0.0628485	0.0447261	1.40518	0.159967	0.315191	NO	NA	4421.59	0.0233587	0.0462868	0.504651	0.613804	0.719071	NO	NA	Iron regulatory protein 1A
FBgn0024963	3.90224	1.16381	16.658	7.0326	6.51514	4.80908	7.02972	4.12576	9.3282	0	22.1046	9.86913	7.71153	-2.42796	1.22085	-1.98874	0.0467298	0.130692	NO	NA	7.71153	-0.0248125	1.08502	-0.0228683	0.981755	0.987612	NO	NA	GluClalpha
FBgn0024973	4855.3	5189.19	4849.83	4919.43	5060.18	4256.75	4963.56	4789.32	5116.24	5063.8	4399.98	5078.72	4878.52	-0.0473052	0.0749303	-0.631322	0.52783	0.689504	NO	NA	4878.52	-0.0782478	0.0757405	-1.0331	0.301555	0.418102	NO	NA	uncharacterized protein
FBgn0024975	2389.56	2744.5	1961.91	2594.21	2226.31	2267.18	1803.44	2541.68	2328.92	2589.69	2453.44	1997.83	2324.89	0.136586	0.0765055	1.78531	0.0742113	0.181886	NO	NA	2324.89	0.394805	0.0785535	5.02593	5.00994e-07	3.58367e-06	YES	up-regulated	uncharacterized protein
FBgn0024980	167.905	104.291	172.142	101.979	171.806	116.002	173.813	126.172	133.629	111.085	131.428	183.081	141.111	-0.520665	0.178424	-2.91813	0.00352133	0.0189262	YES	down-regulated	141.111	-0.549672	0.190108	-2.89136	0.00383574	0.010094	YES	down-regulated	Syntaxin 4
FBgn0024983	3693.9	3925.69	3922.1	3656.96	3927.48	3313.68	3958.88	3792.06	3767.71	3825.17	3661.83	4037.89	3790.28	-0.0361244	0.0639185	-0.565163	0.571963	0.7227	NO	NA	3790.28	-0.101133	0.0650161	-1.55551	0.119824	0.198048	NO	NA	uncharacterized protein
FBgn0024984	4324.55	5695.41	4132.14	5380.09	4756.29	4848.43	3629.45	5272.83	4866.35	5381.89	4949.66	4493.37	4810.87	0.192984	0.0868161	2.2229	0.0262222	0.0855756	NO	NA	4810.87	0.346674	0.0876333	3.95596	7.62285e-05	0.00031316	YES	up-regulated	uncharacterized protein
FBgn0024985	4143.99	4721.34	4997.6	5062.79	4465.16	4994.34	5203.49	4743.1	4239.17	4826.46	4874.84	5171.9	4787.02	0.175924	0.0462476	3.80396	0.000142399	0.00155204	YES	up-regulated	4787.02	-0.0670354	0.0471649	-1.4213	0.15523	0.245907	NO	NA	Rab interacting lysosomal protein like
FBgn0024986	2124.77	2435.45	2017.37	2384.63	2248.71	2223.12	1857.33	2394.93	2370.15	2523.06	2337.36	2057.06	2247.83	0.0954981	0.0681673	1.40094	0.161233	0.316809	NO	NA	2247.83	0.260184	0.0703865	3.6965	0.000218593	0.000800514	YES	up-regulated	uncharacterized protein
FBgn0024987	6403.84	8058.8	6836.21	7792.19	6631.02	8019.65	6506.02	7490.58	6552.69	7664.19	7929.49	6862.9	7228.96	0.276445	0.040741	6.78542	1.15752e-11	1.51189e-09	YES	up-regulated	7228.96	0.198634	0.0416538	4.76869	1.85424e-06	1.14484e-05	YES	up-regulated	sister-of-Sex-lethal
FBgn0024989	129.238	24.9752	158.974	21.1194	185.075	26.438	321.119	20.1737	108.418	30.5303	55.3285	251.323	111.059	-2.36108	0.403592	-5.85016	4.91114e-09	2.9727e-07	YES	down-regulated	111.059	-2.91695	0.415079	-7.02746	2.10331e-12	5.44998e-11	YES	down-regulated	uncharacterized protein
FBgn0024991	13231	13321.2	10884.1	12594.4	12159.8	13164	9595.87	12650.8	13237.3	13325.5	12716.7	11018.7	12324.9	0.0437026	0.0553535	0.789519	0.429809	0.605972	NO	NA	12324.9	0.268248	0.0559161	4.79734	1.60788e-06	1.00746e-05	YES	up-regulated	uncharacterized protein
FBgn0024992	6056.91	7483.99	6316.2	6575.51	6116.64	6049.22	7058.66	6521.19	6613.28	6576.05	6165.42	6754.02	6523.92	0.10003	0.0780733	1.28124	0.20011	0.36527	NO	NA	6523.92	-0.0631517	0.0785909	-0.803549	0.421657	0.541074	NO	NA	Paraplegin
FBgn0024993	3038.62	4124.72	2319.43	3493.43	2557.34	3268.3	1880.27	3538.23	3214.58	3772.97	3518.08	2257.88	3081.99	0.344092	0.109423	3.14461	0.00166306	0.0107512	YES	up-regulated	3081.99	0.706439	0.110773	6.37734	1.80195e-10	2.99823e-09	YES	up-regulated	uncharacterized protein
FBgn0024994	4164.65	3653.98	4343.24	3583.73	3992.77	3691.03	4446.78	3581.83	3830.95	3569.76	3775.66	4642.89	3939.77	-0.136139	0.048614	-2.80041	0.00510373	0.025012	YES	down-regulated	3939.77	-0.29657	0.049933	-5.93936	2.8614e-09	3.50205e-08	YES	down-regulated	UDP-galactose transporter
FBgn0024995	7.46368	5.97789	6.36281	16.3995	21.9763	4.85796	1.81359	5.23114	20.3302	6.56592	40.8404	27.7683	13.799	-1.49766	0.954238	-1.56948	0.116535	0.251123	NO	NA	13.799	0.756138	0.952443	0.793893	0.427258	0.546908	NO	NA	uncharacterized protein
FBgn0024996	3286.29	3549.93	3267.91	3271.04	3341.3	2975.68	3336.1	3312.05	3467.8	3358.31	3271.29	3364.9	3316.88	-0.024649	0.0633792	-0.388914	0.69734	0.814453	NO	NA	3316.88	-0.0165474	0.0647659	-0.255496	0.79834	0.861549	NO	NA	eukaryotic translation initiation factor 2B subunit beta
FBgn0024997	7.44229	6.28863	17.9859	5.95444	13.2133	6.50944	8.97448	8.37624	3.02629	11.173	22.3139	16.6693	10.6606	0.0554627	0.785426	0.0706148	0.943704	0.971112	NO	NA	10.6606	-0.262564	0.774631	-0.338953	0.734645	0.815362	NO	NA	uncharacterized protein
FBgn0024998	4094	4916.97	3637.59	4699.26	4047.35	4671.51	3347.91	4435.7	4453.35	5056.34	4461.54	3900.29	4310.15	0.219052	0.0655146	3.34356	0.000827118	0.00632879	YES	up-regulated	4310.15	0.318235	0.0668111	4.76321	1.90533e-06	1.17315e-05	YES	up-regulated	uncharacterized protein
FBgn0025109	3339.87	3347.2	3255.23	3419.61	3290	3210.28	2961.13	3369.53	3254.59	3479.23	3280.78	3132.2	3278.3	0.0263487	0.0503736	0.523066	0.600928	0.745588	NO	NA	3278.3	0.104984	0.0522345	2.00985	0.0444468	0.0850472	NO	NA	Bem46
FBgn0025111	173.761	124.923	296.553	153.884	292.259	150.638	586.584	144.628	149.851	126.86	148.536	309.918	221.533	-0.621896	0.306611	-2.02829	0.0425303	0.121916	NO	NA	221.533	-1.41147	0.307947	-4.58349	4.57274e-06	2.55324e-05	YES	down-regulated	Adenine nucleotide translocase 2
FBgn0025185	3339.18	3689.54	2891.96	3579.37	3087.73	3650.95	2424.73	3834.88	3399.04	3784.38	3532.24	2515.78	3310.81	0.179818	0.0713476	2.52031	0.0117253	0.0470538	YES	up-regulated	3310.81	0.482079	0.0729931	6.60445	3.98994e-11	7.69379e-10	YES	up-regulated	az2
FBgn0025186	7837.73	9172.51	8048.36	9275.25	8014.37	9400.58	6818.76	9125.4	8232.15	9538.58	8840.94	7203.04	8458.97	0.22286	0.057605	3.86876	0.000109391	0.00126985	YES	up-regulated	8458.97	0.302763	0.0582703	5.19584	2.03803e-07	1.58921e-06	YES	up-regulated	ariadne 2
FBgn0025335	7854.96	8614.67	7872.76	8682.31	8066.8	8299.8	6741.79	8128.75	8063.79	8798.57	8491.35	7797.23	8117.73	0.101175	0.0595764	1.69825	0.089461	0.207748	NO	NA	8117.73	0.17329	0.0602222	2.8775	0.00400838	0.0105178	YES	up-regulated	Ceramide phosphoethanolamine synthase
FBgn0025336	4954.21	5605.22	5589.79	5402.77	5380.87	5227.74	5672.24	5232.23	4897.3	5113.41	5111.51	5334.99	5293.52	0.0668844	0.0556738	1.20136	0.22961	0.401325	NO	NA	5293.52	-0.0754832	0.0565263	-1.33536	0.181757	0.278915	NO	NA	uncharacterized protein
FBgn0025352	19167.1	16106.2	19851.3	17754.7	20767.6	14724.7	22829.1	14900.5	20097.6	17176.7	17188.9	21979.8	18545.3	-0.321822	0.0800104	-4.02225	5.76458e-05	0.000746752	YES	down-regulated	18545.3	-0.375552	0.080178	-4.68398	2.81362e-06	1.66442e-05	YES	down-regulated	thiolase
FBgn0025355	2763.08	3511.37	2565.67	3221.01	2307.49	3345.51	2497.87	3179.67	2717.94	3127.38	3227.6	2347.45	2901	0.35819	0.0771239	4.64435	3.41153e-06	7.28821e-05	YES	up-regulated	2901	0.378145	0.0785021	4.81701	1.45725e-06	9.2061e-06	YES	up-regulated	Suppressor of Under-Replication
FBgn0025360	3.42654	0	0	4.83603	1.51661	1.32196	0	0	1.63827	0	3.41569	2.36818	1.54361	-3.46313	2.35856	-1.46833	0.142016	NA	NO	NA	1.54361	1.6021	2.29603	0.697766	0.485323	NA	NO	NA	optix
FBgn0025366	16295.5	17663.5	15740.6	16164.4	15512.5	16695.7	14994.3	17001.3	15270.2	16778.8	16816.7	14295.2	16102.4	0.119937	0.047019	2.55081	0.0107472	0.0441212	YES	up-regulated	16102.4	0.150866	0.0474186	3.18158	0.00146475	0.00435571	YES	up-regulated	Intronic Protein 259
FBgn0025373	6351.33	6757.04	5818.59	6945.98	5943.25	6748.91	5666.03	6610.15	6609.19	6856.54	6878.47	5286	6372.62	0.107396	0.0519995	2.06533	0.0388919	0.114702	NO	NA	6372.62	0.285385	0.0529974	5.38489	7.24891e-08	6.19645e-07	YES	up-regulated	Farnesyl pyrophosphate synthase
FBgn0025381	6949.15	7551.67	6943.33	7573.02	7420.14	7038.86	6618.27	7136.46	7471.55	7811.14	7196.56	7233.74	7245.32	0.0385151	0.0551554	0.698302	0.484988	0.654178	NO	NA	7245.32	0.0737436	0.0559267	1.31858	0.187311	0.285895	NO	NA	rush hour
FBgn0025382	1052.26	991.129	1123.94	1115.49	1409.25	771.006	1262.22	971.521	1142.05	1010.2	1000.61	1409.66	1104.94	-0.371054	0.141482	-2.62263	0.00872552	0.0375815	YES	down-regulated	1104.94	-0.299454	0.143004	-2.09402	0.0362581	0.0714816	NO	NA	Rab27
FBgn0025383	0	1.57829	6.37008	7.4802	5.50893	6.49088	0	0	5.10686	4.29239	1.24104	0	3.17239	0.172223	1.80428	0.0954525	0.923955	0.959436	NO	NA	3.17239	0.388558	1.91472	0.202932	0.839188	NA	NO	NA	uncharacterized protein
FBgn0025387	90.9813	142.867	62.1134	155.58	125.118	360.868	106.25	147.381	105.315	137.771	154.593	106.148	141.249	0.975188	0.372952	2.61478	0.00892843	0.0383094	YES	up-regulated	141.249	0.739141	0.381904	1.93541	0.0529401	0.098754	NO	NA	uncharacterized protein
FBgn0025388	3046.96	4908.27	3416.41	4590.44	3144.34	4478.9	3143.31	4112.43	3435.67	4379.46	4566.5	3135.96	3863.22	0.516323	0.0729769	7.07515	1.49286e-12	2.71088e-10	YES	up-regulated	3863.22	0.45175	0.0739666	6.10748	1.01215e-09	1.37581e-08	YES	up-regulated	uncharacterized protein
FBgn0025390	6389.75	604.621	30013.4	2181.93	11451.5	2101.63	41596.6	1652.17	9144.03	646.296	2617.37	17559.1	10496.5	-3.01111	0.550863	-5.46617	4.59855e-08	1.94036e-06	YES	down-regulated	10496.5	-3.78886	0.550761	-6.87932	6.01392e-12	1.40796e-10	YES	down-regulated	Mucin related 2B
FBgn0025391	49.5455	20.1919	62.1882	30.7817	45.667	42.0128	70.4221	28.3618	38.5597	19.8171	21.7299	54.7041	40.3318	-0.804909	0.382495	-2.10437	0.0353466	0.106532	NO	NA	40.3318	-1.20844	0.399407	-3.02557	0.00248161	0.00686316	YES	down-regulated	Sarcoglycan delta
FBgn0025393	5.02841	10.1012	9.71978	1.50525	2.17864	4.7408	1.90785	7.27631	4.22096	3.64681	8.60282	5.54741	5.37302	0.731606	0.987873	0.740587	0.458944	0.630734	NO	NA	5.37302	-0.00107545	1.00359	-0.0010716	0.999145	0.999547	NO	NA	uncharacterized protein
FBgn0025394	8632.27	8221.81	9013.55	8240.54	8224.77	8453.47	8718.04	8932.59	7785.72	8395.08	7982.27	8789.64	8449.15	0.0247369	0.0526413	0.469914	0.638416	0.773785	NO	NA	8449.15	-0.0759486	0.0532006	-1.42759	0.15341	0.243599	NO	NA	insomniac
FBgn0025454	107.75	73.9225	98.8573	193.342	366.718	235.927	150.99	170.713	299.952	137.465	427.76	362.275	218.806	-0.803375	0.563055	-1.42682	0.153633	0.306392	NO	NA	218.806	0.368596	0.564487	0.652975	0.513772	0.629483	NO	NA	Cyp6g1
FBgn0025455	13397.2	15388.8	16773.6	16429	15469.5	16421.6	16514.4	15433.6	14084.7	15432.6	15709.9	15505.6	15546.7	0.136598	0.0587608	2.32465	0.0200909	0.0703045	NO	NA	15546.7	-0.0365579	0.0589945	-0.619683	0.535466	0.649743	NO	NA	Cyclin T
FBgn0025456	1836.17	1708.6	1602.26	1673.84	1537.62	1938.53	1488	1886.29	1912.68	1852.66	1691.97	1567.42	1724.67	0.053988	0.0936918	0.57623	0.56446	0.717499	NO	NA	1724.67	0.173264	0.095831	1.80802	0.070604	0.126419	NO	NA	Cellular Repressor of E1A-stimulated Genes
FBgn0025457	9610.7	10974.9	8877.93	10689.9	9254.04	10352.8	8537.32	10200.3	9673.16	10500.3	10441.6	8630.55	9811.96	0.158728	0.0380877	4.16743	3.08047e-05	0.000453333	YES	up-regulated	9811.96	0.265743	0.0389558	6.82166	8.99948e-12	2.00773e-10	YES	up-regulated	Bub3
FBgn0025463	16926.2	20824.9	14688.8	18737.8	16280.4	17574.6	13171.8	18601.1	18307.7	19936.1	18569.6	15307.7	17410.6	0.180146	0.0736175	2.44705	0.0144032	0.0547742	NO	NA	17410.6	0.372622	0.0739069	5.04177	4.61238e-07	3.32078e-06	YES	up-regulated	Brahma associated protein 60kD
FBgn0025469	1575.59	1446.93	1433.83	1378.77	1574.58	1369.16	1513.91	1372.07	1495.55	1461.96	1486.99	1615.84	1477.1	-0.113443	0.0675991	-1.67817	0.0933144	0.214395	NO	NA	1477.1	-0.107913	0.0706433	-1.52757	0.126619	0.207829	NO	NA	saliva
FBgn0025519	2716.39	2753.43	2591.32	2672.68	2727.67	2738.39	2763.13	2580.63	2563.24	2738.47	2778.61	2569.1	2682.76	0.0403922	0.0511268	0.790039	0.429505	0.605859	NO	NA	2682.76	0.0214119	0.0533169	0.401596	0.687981	0.779298	NO	NA	fidipidine
FBgn0025525	34.6803	43.3649	73.563	55.0374	59.5259	62.0007	126.734	69.1468	29.1403	42.7743	91.8352	95.5908	65.2828	0.232437	0.373717	0.62196	0.533968	0.694452	NO	NA	65.2828	-0.443178	0.364902	-1.21451	0.224552	0.330908	NO	NA	bric a brac 2
FBgn0025549	9625.74	9936.7	8990.23	9871.71	8569.62	10611.8	8319.67	9808.56	9473.54	9918.68	9803.97	7659.84	9382.51	0.138133	0.064815	2.1312	0.033073	0.101245	NO	NA	9382.51	0.239995	0.065361	3.67184	0.000240806	0.00087128	YES	up-regulated	unc-119
FBgn0025558	487.574	498.832	495.263	440.787	500.131	464.736	432.492	504.313	527	490.519	516.273	462.544	485.039	-0.0532235	0.100155	-0.531412	0.595133	0.741436	NO	NA	485.039	0.0706765	0.106832	0.661568	0.508248	0.624715	NO	NA	uncharacterized protein
FBgn0025571	6972.33	8816.35	8121.04	8706.83	7321.94	7196.75	8276.75	7396.83	7430.25	7770.74	8013.49	9253.13	7939.7	0.131923	0.0851833	1.5487	0.121455	0.25811	NO	NA	7939.7	-0.0896928	0.0854844	-1.04923	0.294072	0.409577	NO	NA	Splicing factor 1
FBgn0025574	7675.72	8895.22	6861.93	7783.58	6830.88	7620.53	6422.9	7940.29	7926.9	7916.6	7758.98	6658.37	7524.32	0.124496	0.0700012	1.77848	0.0753257	0.18369	NO	NA	7524.32	0.235445	0.0706422	3.33292	0.000859396	0.00271719	YES	up-regulated	Pellino
FBgn0025578	1.27567	2.58253	1.21941	0	2.22044	1.59657	0	5.258	0	3.12521	2.50039	4.54181	2.02667	1.13161	1.67256	0.676573	0.498677	NA	NO	NA	2.02667	0.398327	1.65244	0.241053	0.809514	NA	NO	NA	Larval cuticle protein 9
FBgn0025582	27578.5	29789.4	26466	26066.6	26106.8	26062.4	27271.1	27383.8	26816.3	27272.5	25468	25609.8	26824.3	0.0469206	0.0540016	0.868876	0.384915	0.564657	NO	NA	26824.3	-0.00753704	0.0542096	-0.139035	0.889422	0.927258	NO	NA	eukaryotic translation initiation factor 3 subunit e
FBgn0025583	57.5585	18.4029	36.7601	117.033	44.6505	301.623	29.2825	57.6175	88.0463	35.6301	99.2893	90.3834	81.3564	0.884716	0.80148	1.10385	0.269657	0.446021	NO	NA	81.3564	0.799256	0.808679	0.988348	0.322982	0.441378	NO	NA	Immune induced molecule 2
FBgn0025592	3164.8	2710.25	2823.57	2745.28	3068.61	2772.64	3124.33	2832.78	3115.54	2660.97	2619.84	3086.98	2893.8	-0.201251	0.0535371	-3.7591	0.000170524	0.00179138	YES	down-regulated	2893.8	-0.138785	0.055516	-2.49992	0.0124223	0.0284611	YES	down-regulated	Glycerol kinase 1
FBgn0025595	23.4921	6.43097	18.8946	23.4907	38.7297	20.4269	37.6202	30.9576	25.3635	29.4336	25.1464	34.9531	26.2449	-0.650353	0.587386	-1.1072	0.268208	0.444348	NO	NA	26.2449	-0.187456	0.597444	-0.313764	0.753701	0.829021	NO	NA	Adipokinetic hormone receptor
FBgn0025608	11594.7	12815.7	11012.9	12473.1	11408.7	11653.4	10618.3	11643.7	11818.6	12362.8	11811.5	10982.5	11683	0.0826561	0.0448092	1.84462	0.0650922	0.166358	NO	NA	11683	0.138819	0.0454128	3.05683	0.00223689	0.00628376	YES	up-regulated	Fas-associated factor 2
FBgn0025613	0	0.711269	0	0	3.73419	0	2.03401	0	0	1.42513	0	0.921092	0.735474	-0.671425	3.22773	-0.208018	0.835215	NA	NO	NA	0.735474	-2.02261	3.40033	-0.594828	0.551959	NA	NO	NA	uncharacterized protein
FBgn0025615	6691.46	6756.55	5774.72	5880.86	5916.46	6239.43	5446.36	6362.19	6654.99	6438.79	5873.68	5468.41	6125.33	0.0141864	0.0614146	0.230994	0.817319	0.894845	NO	NA	6125.33	0.118606	0.0623871	1.90114	0.0572842	0.105642	NO	NA	torsin
FBgn0025616	0	1.25937	5.1316	2.98184	2.2035	3.25412	5.40575	6.28808	0	2.57888	0	4.44964	2.79607	1.61203	1.62728	0.990623	0.32187	0.502085	NO	NA	2.79607	-0.665088	1.37133	-0.484995	0.62768	NA	NO	NA	uncharacterized protein
FBgn0025620	12.4192	1.57258	19.1916	8.93753	27.503	17.8627	16.2263	9.42019	9.10886	4.57679	9.91016	14.4437	12.5977	-1.23447	0.831815	-1.48407	0.13779	0.283525	NO	NA	12.5977	-0.816978	0.854401	-0.9562	0.338971	0.458069	NO	NA	uncharacterized protein
FBgn0025621	5579.13	6376.06	5483.03	6155	5885.03	5659.03	5270.27	6147.08	5521.87	6546.98	5503.19	5863.18	5832.49	0.132026	0.0707938	1.86493	0.0621912	0.161209	NO	NA	5832.49	0.0988569	0.0715177	1.38227	0.166888	0.260804	NO	NA	uncharacterized protein
FBgn0025624	901.585	898.828	903.162	922.698	924.309	865.176	766.293	924.943	814.572	931.572	889.986	815.323	879.871	0.035561	0.0851617	0.41757	0.676261	0.800339	NO	NA	879.871	0.136368	0.0892578	1.5278	0.126563	0.207805	NO	NA	uncharacterized protein
FBgn0025625	47.0635	32.3756	36.1518	59.4968	37.4781	39.1579	67.8399	38.7552	31.1472	32.1457	49.6295	80.0325	45.9395	-0.174676	0.377452	-0.462776	0.643525	0.777421	NO	NA	45.9395	-0.324774	0.377676	-0.859929	0.389828	0.509396	NO	NA	Salt-inducible kinase 2
FBgn0025626	9141.7	10573.7	9568.22	10194.8	9358.78	10143.8	9429.53	10340.5	9261.78	10494.5	9705.07	9516.57	9810.75	0.170609	0.0345373	4.93986	7.81769e-07	2.07026e-05	YES	up-regulated	9810.75	0.0846892	0.0353578	2.3952	0.0166111	0.0366232	YES	up-regulated	uncharacterized protein
FBgn0025627	72.1854	33.3539	88.9305	46.2291	81.282	51.7729	121.734	70.0877	67.1806	57.3445	69.2842	84.4081	70.3161	-0.644291	0.313552	-2.05482	0.0398968	0.116852	NO	NA	70.3161	-0.649642	0.319591	-2.03273	0.0420801	0.0811272	NO	NA	uncharacterized protein
FBgn0025628	9100.18	7994.85	7854.55	8154.7	9510.04	8106.88	8688.02	8048.53	9787.72	8311.46	7754.86	8768.42	8506.68	-0.218178	0.0510512	-4.27371	1.92248e-05	0.00030787	YES	down-regulated	8506.68	-0.0791318	0.0518326	-1.52668	0.12684	0.208147	NO	NA	uncharacterized protein
FBgn0025629	2173.62	2182.81	2164.82	2105.73	2362.4	1826.97	2434.53	2088.21	2091.58	2121.43	1856.74	2420.55	2152.45	-0.10676	0.0894779	-1.19315	0.232812	0.404419	NO	NA	2152.45	-0.213944	0.0908879	-2.35393	0.0185761	0.040286	YES	down-regulated	uncharacterized protein
FBgn0025630	2292.47	2346.94	2336.16	2284.05	2544.7	2096.56	2490.73	2273.97	2382.21	2408.6	2427.19	2684.65	2380.69	-0.0703291	0.0762898	-0.921868	0.356597	0.537221	NO	NA	2380.69	-0.105484	0.0777495	-1.35671	0.174872	0.270393	NO	NA	RNA 3'-terminal phosphate cyclase
FBgn0025631	294.021	258.89	472.628	285.39	312.417	320.82	436.029	286.703	261.727	269.504	332.562	380.225	325.91	-0.0489054	0.146562	-0.333685	0.738617	0.844787	NO	NA	325.91	-0.508727	0.14968	-3.39876	0.000676916	0.00219749	YES	down-regulated	moody
FBgn0025632	778.708	895.155	914.072	930.965	966.427	917.638	1105.14	973.739	809.477	962.738	948.567	1004.12	933.895	0.119861	0.102146	1.17343	0.240623	0.412806	NO	NA	933.895	-0.0799751	0.104281	-0.766922	0.443128	0.562173	NO	NA	uncharacterized protein
FBgn0025633	32399.5	33466.7	33659.7	37250.7	33589.1	38050.5	30173	34526.8	32371.7	36517.7	35902.3	30096.6	34000.4	0.134967	0.0597537	2.25872	0.0239009	0.0802405	NO	NA	34000.4	0.196949	0.0598985	3.28804	0.00100887	0.00313108	YES	up-regulated	uncharacterized protein
FBgn0025634	3272.95	3677.13	3145.87	3575.29	3512.3	3420.64	3048.58	3335.66	3568.04	3844.37	3667.68	3389.73	3454.85	0.0826828	0.0669335	1.2353	0.21672	0.386839	NO	NA	3454.85	0.140352	0.0683348	2.05388	0.0399873	0.0777248	NO	NA	uncharacterized protein
FBgn0025635	5931.58	6905.36	5367.38	6634.43	5536.19	6736.66	4396.28	6640.15	5721.47	6850.18	6443.07	5179.03	6028.48	0.254099	0.0663626	3.82895	0.000128694	0.00143496	YES	up-regulated	6028.48	0.39813	0.0672423	5.92083	3.2033e-09	3.84937e-08	YES	up-regulated	uncharacterized protein
FBgn0025637	19985	19086.4	18852.4	18311.6	18217.3	18998.3	18690	19087.9	18770.7	18161.6	18469.3	18349.5	18748.3	-0.0187173	0.0416148	-0.449774	0.652873	0.783278	NO	NA	18748.3	-0.00033041	0.0419857	-0.00786958	0.993721	0.995322	NO	NA	SKP1-related A
FBgn0025638	9628.01	9237.15	9504.2	8633.06	10039.8	9076.32	9403.57	9066.46	9793.24	9414.71	9267.78	9847.42	9409.31	-0.0864563	0.0385508	-2.24266	0.0249189	0.0825398	NO	NA	9409.31	-0.0926942	0.0393939	-2.35301	0.0186221	0.040377	YES	down-regulated	Regulator of cullins 1a
FBgn0025639	23630.6	24291	26231.1	25470.9	24600.6	26346.3	24299.6	23616.7	23075.3	24460.7	23972.7	23169.4	24430.4	0.0741782	0.0561531	1.321	0.186502	0.349153	NO	NA	24430.4	-0.0126857	0.0563546	-0.225105	0.821898	0.879153	NO	NA	Histone methyltransferase 4-20
FBgn0025640	2990.55	2956.88	3052.54	2947.5	3479.86	2445.03	3640.31	2851.99	3053.87	3001.64	2845.16	3642.07	3075.62	-0.176648	0.0980714	-1.80122	0.0716678	0.17758	NO	NA	3075.62	-0.257415	0.0988897	-2.60305	0.00923979	0.02201	YES	down-regulated	uncharacterized protein
FBgn0025641	9260.12	11462.7	10612.7	11807	9621.28	11067.6	10112.1	10687.5	10179	11985.7	10610.9	10389.1	10649.6	0.248912	0.0560012	4.44476	8.79883e-06	0.000156974	YES	up-regulated	10649.6	0.0888186	0.0564467	1.57349	0.115604	0.192127	NO	NA	Dishevelled Associated Activator of Morphogenesis
FBgn0025642	10.8352	12.3187	23.8605	15.1402	12.7306	16.3932	15.8551	6.06458	8.87488	9.95656	5.37798	10.7917	12.3499	0.21221	0.626767	0.338579	0.734927	0.842072	NO	NA	12.3499	-0.991102	0.661617	-1.498	0.134133	0.218219	NO	NA	uncharacterized protein
FBgn0025643	19.8859	6.28154	14.3248	28.0093	16.1904	9.14021	12.3363	122.013	25.6431	7.18905	88.9691	49.912	33.3246	-1.49573	0.681698	-2.19412	0.0282267	0.0901216	NO	NA	33.3246	1.61476	0.649682	2.48546	0.0129384	0.0294391	YES	up-regulated	uncharacterized protein
FBgn0025644	2.49987	1.57963	2.54791	1.49743	2.20492	3.24659	0	1.05012	0	4.00816	1.24184	6.6897	2.21385	0.929063	1.46588	0.633794	0.526215	NA	NO	NA	2.21385	-1.366	1.57438	-0.867645	0.385589	NA	NO	NA	uncharacterized protein
FBgn0025674	9526.25	10632.2	9253.9	10291.8	9236.59	9709.04	8634.58	9813.56	9798.58	10217.4	9854.53	9207.78	9681.34	0.0991437	0.0477392	2.07678	0.037822	0.112498	NO	NA	9681.34	0.143826	0.0483857	2.97249	0.00295397	0.00801746	YES	up-regulated	Cyclin K
FBgn0025676	1306.82	1423.9	1262.96	1430.19	1229.38	1650.89	1299.09	1473.09	1405.06	1379.67	1651.27	1256.19	1397.38	0.168365	0.0913799	1.84247	0.0654061	0.166821	NO	NA	1397.38	0.255579	0.0936111	2.73022	0.00632921	0.0158071	YES	up-regulated	CKII-alpha subunit interactor-3
FBgn0025678	15112.7	13214.7	15756.1	12481.8	15058.1	12166.5	15961.1	13016.4	13969.9	13224.1	12293.3	16016.5	14022.6	-0.191498	0.0472501	-4.05285	5.05967e-05	0.000671694	YES	down-regulated	14022.6	-0.33673	0.0476544	-7.06609	1.59356e-12	4.26234e-11	YES	down-regulated	calcium-binding protein 1
FBgn0025680	461.692	311.327	591.104	375.246	588.843	385.296	775.226	387.342	417.266	344.968	541.549	661.15	486.751	-0.502258	0.186714	-2.68999	0.00714538	0.0323947	YES	down-regulated	486.751	-0.633837	0.187904	-3.37319	0.000743033	0.00238798	YES	down-regulated	cryptochrome
FBgn0025681	8415.6	9153.27	9106.65	8687.24	8665.37	8595.57	8298.63	7967.55	8843.45	8494.95	8051.38	8594.66	8572.86	0.0180969	0.0529481	0.341785	0.732513	0.840769	NO	NA	8572.86	-0.0747073	0.0536101	-1.39353	0.163459	0.256099	NO	NA	uncharacterized protein
FBgn0025682	4217.6	2778.44	4824.63	3083.46	4808.59	2927.82	5677.57	3221.7	3661.84	2980.61	2897.47	4881.95	3830.14	-0.546691	0.0986256	-5.54309	2.97174e-08	1.38806e-06	YES	down-regulated	3830.14	-0.740289	0.0992148	-7.46148	8.55538e-14	2.98688e-12	YES	down-regulated	supercoiling factor
FBgn0025683	6725.81	3683.81	7652.33	3658.73	7507.17	4132.39	9746.16	3853.44	4909.98	3271.74	3357.56	7465.76	5497.07	-0.788994	0.146909	-5.37063	7.84603e-08	3.02221e-06	YES	down-regulated	5497.07	-1.19328	0.147242	-8.10418	5.31023e-16	2.99987e-14	YES	down-regulated	uncharacterized protein
FBgn0025684	4508.13	4869.69	3953.12	4920.14	4362.64	4440.74	3647.15	4908.65	4716.41	4741.68	4579.99	3846.83	4457.93	0.0513481	0.0561597	0.914323	0.360547	0.540528	NO	NA	4457.93	0.330676	0.0575507	5.74583	9.14715e-09	9.80089e-08	YES	up-regulated	Major Facilitator Superfamily Transporter 18
FBgn0025692	6.78609	5.23943	7.99987	8.71633	21.9792	12.0364	35.6245	7.13019	23.7437	6.1597	17.9558	20.6284	14.5	-1.26578	0.749368	-1.68913	0.0911943	0.21077	NO	NA	14.5	-0.910732	0.75935	-1.19936	0.230389	0.33761	NO	NA	Lifeguard
FBgn0025693	751.19	576.849	567.588	540.738	584.855	635.148	565.924	591.481	583.639	613.841	704.849	530.912	603.918	-0.0734923	0.132041	-0.556585	0.577811	0.727288	NO	NA	603.918	0.144608	0.136376	1.06036	0.288981	0.404126	NO	NA	Zinc transporter 41F
FBgn0025697	15.5667	6.58753	12.0935	34.2507	17.2742	10.2123	15.0163	13.1406	19.0665	16.1801	32.4131	24.5205	18.0268	-0.642433	0.602256	-1.06671	0.286103	0.464384	NO	NA	18.0268	0.594928	0.602864	0.986837	0.323723	0.442329	NO	NA	scavenger receptor acting in neural tissue and majority of rhodopsin is absent
FBgn0025700	11521.8	9370.15	12636.6	8679.22	11817.1	8663.47	13912.3	8744.45	11066.7	9129.82	8998.28	12967.5	10625.6	-0.339207	0.0488734	-6.94052	3.90672e-12	6.20741e-10	YES	down-regulated	10625.6	-0.579928	0.0493833	-11.7434	7.63566e-32	6.66571e-29	YES	down-regulated	uncharacterized protein
FBgn0025702	839.718	1210.84	741.35	1313.02	980.818	1196.21	780.254	1298.59	826.685	1262.65	1214.34	888.22	1046.06	0.473078	0.0942439	5.01972	5.17463e-07	1.50345e-05	YES	up-regulated	1046.06	0.663793	0.0974672	6.81043	9.73101e-12	2.15643e-10	YES	up-regulated	Serine-arginine protein kinase at 79D
FBgn0025709	16.1286	2.20114	16.6853	2.97754	11.0105	6.50613	30.5425	7.32851	14.1323	4.29583	4.95776	30.0077	12.2312	-1.83006	0.665818	-2.7486	0.00598512	0.0283527	YES	down-regulated	12.2312	-2.29678	0.701206	-3.27547	0.00105488	0.00326065	YES	down-regulated	Concentrative nucleoside transporter 2
FBgn0025712	97.4128	70.748	121.299	68.8474	120.216	126.759	94.7159	90.3164	69.4134	87.6741	106.831	110.381	97.0512	-0.0400251	0.305835	-0.130871	0.895877	0.942405	NO	NA	97.0512	-0.296192	0.314338	-0.94227	0.346054	0.465236	NO	NA	uncharacterized protein
FBgn0025716	7520.27	8263.66	6629.22	7690.83	7253.24	7533.03	6367.81	7625.38	8020.03	8057.6	7686.07	6928.05	7464.6	0.0674495	0.0531965	1.26793	0.204822	0.37167	NO	NA	7464.6	0.206161	0.0540765	3.8124	0.000137624	0.000530758	YES	up-regulated	Brahma associated protein 55kD
FBgn0025720	6645.81	7647.38	5734.68	6885.21	6376.39	6831.04	5136.24	6977.42	6883.06	7302.22	6852.03	5885.73	6596.43	0.131696	0.0611436	2.15388	0.0312493	0.0968234	NO	NA	6596.43	0.30444	0.0620631	4.90533	9.32712e-07	6.19525e-06	YES	up-regulated	Arginyltransferase 1
FBgn0025724	10183.8	7449.3	11510.7	7773.61	10872.3	7690.41	12948.1	8121.21	9842.33	8236.4	7787	11839.9	9521.26	-0.402022	0.0605597	-6.63844	3.17026e-11	3.62229e-09	YES	down-regulated	9521.26	-0.615349	0.0609772	-10.0915	6.02659e-24	1.36283e-21	YES	down-regulated	Coat Protein (coatomer) beta'
FBgn0025725	9576.94	6881.9	12469.1	6790.6	10855.5	6823.85	14425.7	6900.11	8721.03	6762.95	7087.23	12019.9	9109.57	-0.510175	0.0830099	-6.14595	7.94866e-10	5.77357e-08	YES	down-regulated	9109.57	-0.904689	0.0832901	-10.8619	1.75061e-27	6.69945e-25	YES	down-regulated	Coat Protein (coatomer) alpha
FBgn0025726	7213.29	8275.82	9644.29	9658.02	8216.6	12216.6	9932.52	10574.7	9347.84	8314.88	11948.2	8097.6	9453.36	0.21612	0.147323	1.46699	0.14238	0.290036	NO	NA	9453.36	0.21791	0.147454	1.47781	0.139458	0.225224	NO	NA	unc-13
FBgn0025739	2911.42	4507.04	2271.35	3807.18	2038.65	3434.11	3085.26	3236.66	2776.64	3359.88	3109.69	2544.99	3090.24	0.549435	0.158449	3.46758	0.000525172	0.00434185	YES	up-regulated	3090.24	0.362378	0.159045	2.27846	0.0226992	0.0479628	YES	up-regulated	partner of numb
FBgn0025740	8091.34	7602.01	9602.6	9682.86	8576.92	10352.4	8998.18	9856.77	8449.59	9037.29	9707.19	7546.57	8958.65	0.102434	0.105038	0.975211	0.329456	0.510318	NO	NA	8958.65	0.161916	0.105281	1.53795	0.124061	0.204169	NO	NA	Plexin B
FBgn0025741	32853	24784.8	30542.7	27655.2	28478.5	30674.7	30198.8	29418.7	29980.9	27122.3	28325.4	26460.2	28874.6	-0.145472	0.0834458	-1.74331	0.0812794	0.194394	NO	NA	28874.6	-0.0299746	0.0835682	-0.358685	0.719831	0.804574	NO	NA	Plexin A
FBgn0025742	4993.39	5969.3	4482.95	5600.65	5299.34	5168.13	4400.36	5159.79	4893.57	5876.03	5315.09	5096.69	5187.94	0.166366	0.0747425	2.22586	0.0260238	0.0850919	NO	NA	5187.94	0.199966	0.0755995	2.64507	0.00816749	0.0197153	YES	up-regulated	myotubularin
FBgn0025743	10399.4	13963.2	11006.6	12927.4	10400.6	12352.9	11020.4	12347.1	10762.1	13369.5	11711.7	10937.7	11766.6	0.331935	0.0522836	6.34874	2.17088e-10	1.87082e-08	YES	up-regulated	11766.6	0.165892	0.0527309	3.14601	0.00165517	0.0048495	YES	up-regulated	mushroom bodies tiny
FBgn0025777	11224.1	12107	9496.98	11358.5	10254.7	11528.8	8818.97	11017.6	11137.5	11634.5	11588.2	9178.93	10778.8	0.113515	0.0476767	2.38094	0.0172686	0.0628507	NO	NA	10778.8	0.304085	0.0483892	6.28415	3.29658e-10	5.11716e-09	YES	up-regulated	homer
FBgn0025781	6598.98	6107.35	5883.12	6143.84	6129.21	6249.6	5876.23	6257.63	6568.96	6254.98	6221.9	5470.07	6146.82	-0.0525753	0.0444389	-1.18309	0.236773	0.408922	NO	NA	6146.82	0.113556	0.0456523	2.48741	0.0128676	0.0293384	YES	up-regulated	Cell division cycle 16
FBgn0025790	3130.22	3167.64	3286.5	3077.22	3042.15	3087.44	3531.52	3122.34	2940.88	3145.7	3007.56	3346.2	3157.11	0.0473448	0.0456491	1.03715	0.299667	0.47831	NO	NA	3157.11	-0.140419	0.0474269	-2.96075	0.00306887	0.00829987	YES	down-regulated	TAR DNA-binding protein-43 homolog
FBgn0025800	9197.96	10193.8	10643.6	11547.9	9302.79	11352.1	10417.6	9596.77	9004.09	10397.4	10325	9505.19	10123.7	0.21483	0.0724725	2.9643	0.00303373	0.0168138	YES	up-regulated	10123.7	0.0417565	0.0727909	0.57365	0.566204	0.676725	NO	NA	Smad on X
FBgn0025802	3443.5	3072.4	4504.58	3773.13	3918.29	3930.04	4400.46	3863.24	3534.48	3635.88	3596.2	3994.05	3805.52	-0.0377814	0.0919655	-0.410822	0.681203	0.803801	NO	NA	3805.52	-0.199048	0.0925207	-2.15139	0.0314452	0.0632208	NO	NA	SET domain binding factor
FBgn0025807	1558.77	1732.73	1340.79	1663.07	1588.05	1542.49	1229.72	1625.79	1756.56	1655.17	1594.56	1387.89	1556.3	0.0125631	0.0749438	0.167633	0.866872	0.926552	NO	NA	1556.3	0.299121	0.0781928	3.82543	0.000130542	0.000506986	YES	up-regulated	Rad9
FBgn0025808	3401.11	3588.86	3100.24	3355.13	3080.38	3682.99	2675.98	3507.93	3555.68	3545.54	3701.32	2788.98	3332.01	0.106882	0.0724546	1.47516	0.140169	0.28697	NO	NA	3332.01	0.301872	0.0739294	4.08324	4.44113e-05	0.00019263	YES	up-regulated	Rad17
FBgn0025809	7277.38	6743.56	6687.61	6579	6665.57	6988.14	6606.75	6746.14	6742.85	6725.85	6688.45	6618.82	6755.84	-0.0172917	0.0412726	-0.418963	0.675243	0.799738	NO	NA	6755.84	0.0074665	0.0423755	0.176198	0.860138	0.90584	NO	NA	Platelet-activating factor acetylhydrolase alpha
FBgn0025814	4245.25	4785.58	4783.84	5361.14	4619.22	4680.51	5511.65	4221.86	4742.11	4419.17	5006.65	4700.59	4756.46	0.0287659	0.09257	0.310748	0.755992	0.857044	NO	NA	4756.46	-0.0393859	0.0930752	-0.423162	0.672177	0.765674	NO	NA	Microsomal glutathione S-transferase-like
FBgn0025815	19378.7	21812.2	18652.9	21120.7	18359.9	20274.9	17848.6	20444.9	19917.7	21885.3	19963.1	18468.9	19844	0.150906	0.0457437	3.29895	0.000970461	0.00712021	YES	up-regulated	19844	0.16224	0.046084	3.52053	0.000430684	0.0014716	YES	up-regulated	Minichromosome maintenance 6
FBgn0025820	1906.7	2046.45	1608.7	1796	1786.69	1998.48	1365.9	2066.87	1905.3	1963.83	1997.53	1603.85	1837.19	0.10219	0.0782157	1.30652	0.191376	0.354159	NO	NA	1837.19	0.353539	0.0808282	4.37396	1.22013e-05	6.11295e-05	YES	up-regulated	JTBR
FBgn0025825	2101.02	2303.76	1853.54	2147.82	1960.62	2153.82	1809.17	2206.5	2265.19	2251.62	2160.6	1928.83	2095.21	0.087547	0.0636156	1.37619	0.168763	0.326079	NO	NA	2095.21	0.219268	0.0662032	3.31204	0.000926195	0.00290256	YES	up-regulated	Histone deacetylase 3
FBgn0025827	7.51757	0	4.9657	2.9963	4.37215	7.99131	7.46275	14.6146	1.03817	1.69679	20.9463	7.76668	6.78069	-0.665464	1.30588	-0.509589	0.61034	0.754363	NO	NA	6.78069	0.943469	1.25301	0.75296	0.451474	0.570651	NO	NA	uncharacterized protein
FBgn0025830	3145.45	3382.03	3058.38	3310.68	3191.83	3497.36	2954.49	3352.28	3177.59	3440.22	3321.43	2894.19	3227.16	0.1144	0.0393884	2.9044	0.00367953	0.0195689	YES	up-regulated	3227.16	0.165367	0.0419437	3.9426	8.06026e-05	0.000329904	YES	up-regulated	Integrator 8
FBgn0025832	5037.16	5544.21	4383.07	5293.04	4850.07	4988.83	4278.7	5058.71	5402.87	5395.22	5242.73	4491.41	4997.17	0.0617901	0.0562851	1.09781	0.272289	0.448551	NO	NA	4997.17	0.244486	0.0575398	4.24898	2.14743e-05	0.000101265	YES	up-regulated	Flap endonuclease 1
FBgn0025833	0	0	5.15052	1.48685	2.20208	0	5.36358	0	2.0113	0	0	2.22133	1.5363	-3.87087	2.31093	-1.67503	0.0939283	NA	NO	NA	1.5363	-3.24063	2.24185	-1.44552	0.148313	NA	NO	NA	uncharacterized protein
FBgn0025835	7.43063	0.628808	6.44735	1.48796	6.61266	1.6306	5.36472	0	3.01618	1.72035	1.24061	7.78135	3.61343	-2.16324	1.08301	-1.99744	0.0457773	0.128538	NO	NA	3.61343	-2.96035	1.38033	-2.14467	0.0319792	0.064113	NO	NA	uncharacterized protein
FBgn0025836	10569.7	10705.7	11365.2	10005.3	10236.9	10527.5	12801.7	10262.2	10014.9	10231.1	10354.6	10727.3	10650.2	0.029797	0.0599897	0.496703	0.619399	0.7608	NO	NA	10650.2	-0.18731	0.0603631	-3.10306	0.00191533	0.0055032	YES	down-regulated	Rho GTPase activating protein at 1A
FBgn0025837	36.9398	30.9977	31.5831	27.509	23.7219	35.5801	27.6907	23.6374	32.1451	44.3461	33.0685	32.7659	31.6654	0.269909	0.36141	0.746823	0.455171	0.627186	NO	NA	31.6654	-0.141863	0.394699	-0.35942	0.719281	0.80405	NO	NA	uncharacterized protein
FBgn0025839	2222.98	2060.77	2206.14	1994.98	2422.96	1611.34	2207.54	1972.13	2449.53	2037.17	1826.75	2758.65	2147.58	-0.308733	0.112963	-2.73306	0.00627496	0.029365	YES	down-regulated	2147.58	-0.30947	0.114174	-2.71052	0.00671781	0.0166398	YES	down-regulated	NADH dehydrogenase (ubiquinone) B14.5 A subunit
FBgn0025864	13859.8	14823.2	15660	16633.3	15310.5	16162.3	13415.1	15251.2	14490.9	17146.8	14595.7	14355.1	15142	0.140548	0.075832	1.85341	0.0638233	0.164181	NO	NA	15142	0.0974955	0.0760774	1.28153	0.200007	0.301984	NO	NA	Calmodulin-binding protein related to a Rab3 GDP/GTP exchange protein
FBgn0025865	7379.31	7623.49	7770.35	7655.56	7547.99	7364.96	8059.74	7410.07	7309.07	7503.91	7093.43	7678.73	7533.05	0.0178493	0.0392587	0.454659	0.649355	0.781085	NO	NA	7533.05	-0.0848339	0.0401646	-2.11216	0.0346729	0.068738	NO	NA	cortactin
FBgn0025866	7845.34	9175.29	7705.52	8554.57	7761.14	8191.54	7227.42	8596.94	8319.38	8836.53	8167.85	7022.92	8117.04	0.132966	0.0560364	2.37284	0.0176517	0.0639336	NO	NA	8117.04	0.205704	0.0567597	3.62412	0.00028995	0.00102816	YES	up-regulated	Calpain-B
FBgn0025874	2613.35	2919.11	2505.46	2958.49	2846.22	3114.05	2488.08	3053.54	2919.46	3156.81	3091.79	2430.59	2841.41	0.131014	0.057085	2.29507	0.0217293	0.0744994	NO	NA	2841.41	0.295167	0.0591626	4.98909	6.06653e-07	4.24487e-06	YES	up-regulated	Meiotic central spindle
FBgn0025878	6.20465	8.80493	30.7879	13.4006	19.8136	8.13062	28.7639	11.516	3.02983	8.58993	19.8295	24.4465	15.2765	-0.175364	0.671166	-0.261282	0.793875	0.879771	NO	NA	15.2765	-0.908594	0.642693	-1.41373	0.157442	0.248697	NO	NA	wrapper
FBgn0025879	945.134	817.434	1353.5	768.641	1174.9	949.919	1460.54	854.09	927.161	739.694	1017.01	1458.8	1038.9	-0.289312	0.135402	-2.13669	0.0326233	0.100195	NO	NA	1038.9	-0.693554	0.136559	-5.07879	3.7984e-07	2.79956e-06	YES	down-regulated	Tissue inhibitor of metalloproteases
FBgn0025885	9296.9	8515.91	9920.62	8414.04	9567.87	7322.63	10897.3	8315.63	9178.01	8534.54	7434.9	10697.6	9008	-0.200227	0.0710373	-2.81861	0.00482315	0.0240189	YES	down-regulated	9008	-0.383047	0.0714259	-5.36286	8.19144e-08	6.91892e-07	YES	down-regulated	myo-inositol-1-phosphate synthase
FBgn0025936	9609.55	8855.62	8669.38	8367.02	7622.15	9317.41	7642.92	9089.71	8829.18	8127.72	9304	7397.4	8569.34	0.012575	0.0916379	0.137225	0.890853	0.939642	NO	NA	8569.34	0.174778	0.0920306	1.89913	0.0575475	0.106076	NO	NA	Eph receptor tyrosine kinase
FBgn0026015	10547.4	11211.9	10662.6	11427.7	11239.5	9645.74	10329.2	10486.3	11006.9	11428.8	10342.1	11075.5	10783.6	-0.0207417	0.0681642	-0.30429	0.760907	0.859931	NO	NA	10783.6	0.00789461	0.0685563	0.115155	0.908322	0.940212	NO	NA	Topoisomerase 3beta
FBgn0026056	4273.09	4388	3889.71	4359.65	4058.31	4267.11	3882.33	4510.75	4054.43	4377.71	4288.66	3827.62	4181.45	0.0762405	0.0398716	1.91215	0.0558567	0.148888	NO	NA	4181.45	0.182987	0.041732	4.3848	1.16091e-05	5.84271e-05	YES	up-regulated	Ral interacting protein
FBgn0026059	4383.07	4094.44	6095.82	4465.91	5098.99	4307.64	6243.95	4419.28	4638.33	4466.97	4464.65	5759.95	4869.92	-0.134184	0.0627008	-2.14007	0.0323494	0.0995342	NO	NA	4869.92	-0.43845	0.0634318	-6.91215	4.77371e-12	1.15174e-10	YES	down-regulated	Myosin heavy chain-like
FBgn0026060	3087.93	2482.33	3140.61	2444.04	2792.81	2811.41	3171.11	2818.75	2891.6	2324.54	2408.94	3136.15	2792.52	-0.208397	0.0843273	-2.47129	0.0134627	0.0522128	NO	NA	2792.52	-0.299216	0.085427	-3.5026	0.000460748	0.00155986	YES	down-regulated	Multiple inositol polyphosphate phosphatase 2
FBgn0026061	1469.36	924.405	2172	1204.91	1881.66	1286.73	2737.23	1298.26	1072.39	1049.22	1254.99	2162.42	1542.8	-0.444215	0.182163	-2.43856	0.0147457	0.0557639	NO	NA	1542.8	-0.910909	0.182491	-4.99152	5.9905e-07	4.20349e-06	YES	down-regulated	Multiple inositol polyphosphate phosphatase 1
FBgn0026063	17.2047	18.1076	22.5575	8.11962	23.8482	25.3883	42.155	9.31521	13.2526	17.0465	22.5112	39.9497	21.6214	0.115803	0.529379	0.218752	0.826843	0.901584	NO	NA	21.6214	-1.43676	0.551627	-2.60458	0.00919882	0.0219229	YES	down-regulated	KP78b
FBgn0026064	9.90864	15.4022	12.909	11.8997	13.2271	13.0514	12.4992	10.4742	9.04403	19.8027	8.6849	21.1195	13.1686	0.620592	0.540944	1.14724	0.251282	0.425066	NO	NA	13.1686	-0.610065	0.581817	-1.04855	0.294385	0.409955	NO	NA	KP78a
FBgn0026076	4848.39	5404.39	5307.05	5317.33	5048.26	6144.67	5452	5477.76	4820.92	5311.7	5832.64	4988.77	5329.49	0.192739	0.0658348	2.92762	0.00341567	0.0184363	YES	up-regulated	5329.49	0.079404	0.0665337	1.19344	0.232697	0.34034	NO	NA	Ubiquitin like 3
FBgn0026077	60.9641	25.5791	75.6593	24.7556	55.069	30.0696	77.485	60.7917	30.1717	17.8	51.9851	77.4415	48.981	-1.03044	0.416861	-2.4719	0.0134397	0.0521436	NO	NA	48.981	-0.731782	0.412332	-1.77474	0.0759407	0.134402	NO	NA	gasp
FBgn0026079	4277.29	3804.78	4618.77	3752.42	4376.38	3581.33	4792.8	3976.81	3913.09	3783.05	3704.51	4753.12	4111.19	-0.166783	0.0551816	-3.02244	0.00250745	0.0145788	YES	down-regulated	4111.19	-0.308041	0.0562406	-5.47721	4.32083e-08	3.96608e-07	YES	down-regulated	NOP2-Sun domain family, member 2
FBgn0026080	3565.88	4032.24	3291.39	4114.27	3709.29	3854.94	3054.12	4058.98	3816.51	4228.75	4015	3277.89	3751.61	0.130542	0.0519272	2.51393	0.0119393	0.0476681	YES	up-regulated	3751.61	0.338755	0.0536847	6.31009	2.78879e-10	4.40414e-09	YES	up-regulated	Tat interactive protein 60kDa
FBgn0026083	33854.9	34658.3	39651.9	39059.8	38319.6	36285.3	38363.9	35577.9	36144.5	37561.8	36292.4	38227.8	36999.9	0.00241865	0.0550435	0.0439407	0.964952	0.982939	NO	NA	36999.9	-0.0676488	0.0551598	-1.22641	0.220043	0.326001	NO	NA	twenty-four
FBgn0026084	28893.3	24295.8	33017.7	25753.1	28859.4	27904.1	32894.6	25955.8	27671.1	24094.8	25867.6	29224.9	27869.3	-0.163845	0.0640944	-2.55631	0.010579	0.0435387	YES	down-regulated	27869.3	-0.294216	0.0642255	-4.58098	4.62803e-06	2.58122e-05	YES	down-regulated	ciboulot
FBgn0026085	1880.32	2080.38	1628.45	1980.34	1738.65	1866.67	1467.82	1955.83	2115.66	2023.54	1959.29	1843.75	1878.39	0.0606515	0.0956244	0.634268	0.525906	0.68785	NO	NA	1878.39	0.251592	0.0975925	2.57799	0.0099378	0.0234231	YES	up-regulated	dim gamma-tubulin 4
FBgn0026086	4538.37	4866	4216.72	4558.06	4289.19	5188.18	4069.31	4741.16	4519.19	4836.19	4650.62	4002.07	4539.59	0.15426	0.0459022	3.36062	0.000777672	0.00604137	YES	up-regulated	4539.59	0.183652	0.0473858	3.87567	0.000106333	0.000422191	YES	up-regulated	Adenosine deaminase acting on RNA
FBgn0026088	1104.07	1029.07	914.909	903.454	1083.42	1000.99	834.009	1073.16	1276.81	992.536	1031.84	960.462	1017.06	-0.19694	0.0960228	-2.05097	0.0402699	0.117429	NO	NA	1017.06	0.149794	0.100018	1.49767	0.134218	0.218286	NO	NA	uncharacterized protein
FBgn0026089	2270.93	2120.25	2160.97	1979.82	2093.5	1896.17	2150.53	2113.46	2276.66	2104.58	1967.15	2158.03	2107.67	-0.110532	0.0635852	-1.73832	0.0821541	0.195787	NO	NA	2107.67	-0.0933144	0.0658664	-1.41672	0.156564	0.247626	NO	NA	uncharacterized protein
FBgn0026090	1802.94	1963.55	1612.07	1815.58	1776.17	1818.01	1669.08	1849.66	1884.29	1939.79	1739.98	1815.26	1807.2	0.0711108	0.0642005	1.10764	0.268019	0.444252	NO	NA	1807.2	0.0834544	0.0670848	1.24401	0.213495	0.318339	NO	NA	uncharacterized protein
FBgn0026136	0	0	0	0	4.39149	3.2293	1.82828	1.04631	0	0.569873	0	1.11104	1.01469	-0.361946	2.79517	-0.12949	0.89697	NA	NO	NA	1.01469	-1.10234	3.04497	-0.362021	0.717337	NA	NO	NA	Casein kinase II beta2 subunit
FBgn0026141	0	0	0	0	11.0632	0	0	0	0	0.573127	0	0	0.96969	-3.66036	4.21764	-0.86787	0.385466	NA	NO	NA	0.96969	0	4.40736	0	1	NA	NO	NA	Cytoplasmic dynein light chain 2
FBgn0026143	16419.1	18559.7	14387.1	17818	16333.9	16484.3	12693.9	17099.7	16400.2	17822.4	16813.9	14269.8	16258.5	0.106017	0.0580075	1.82764	0.067603	0.17085	NO	NA	16258.5	0.322367	0.0583909	5.52083	3.37393e-08	3.2033e-07	YES	up-regulated	CDC45L
FBgn0026144	16227.4	16304	15300.7	15521.4	15216	16146.5	13950.5	16278.6	16662.4	16344.8	16138.2	13398.5	15624.1	0.0206392	0.0537674	0.383861	0.701081	0.817392	NO	NA	15624.1	0.168806	0.054167	3.1164	0.00183076	0.00529691	YES	up-regulated	sarcoplasmic calcium-binding protein
FBgn0026147	12520.3	12394.7	11792.1	12447.9	11487.9	13571.3	11737.4	12708.6	12809.8	12407.3	12524.7	10436.5	12236.5	0.0585881	0.0621832	0.942186	0.346097	0.526079	NO	NA	12236.5	0.150295	0.0625951	2.40106	0.0163474	0.0362023	YES	up-regulated	Tubulin tyrosine ligase-like 4A
FBgn0026148	2448.58	2984.98	2174.47	2778.53	2248.68	2919.56	2039.83	2941.19	2789.04	2937.51	2776.41	2116.06	2596.24	0.240027	0.0752905	3.18802	0.00143253	0.00955866	YES	up-regulated	2596.24	0.424093	0.0771689	5.49564	3.89295e-08	3.60996e-07	YES	up-regulated	uncharacterized protein
FBgn0026149	5148.19	6104.24	4691.6	5424.63	4303.06	5857.32	3656.05	5269.25	5107.92	5742.99	5542.77	4058.78	5075.57	0.282378	0.0913298	3.09184	0.00198918	0.0123191	YES	up-regulated	5075.57	0.387017	0.0921434	4.20016	2.66725e-05	0.000122753	YES	up-regulated	BCL7-like
FBgn0026150	9455.71	7562.21	8804.65	7333.66	8756.9	7320.14	9373	7496.09	9173.58	7817.6	7733.2	8460.89	8273.97	-0.269172	0.0506798	-5.31124	1.08882e-07	4.05576e-06	YES	down-regulated	8273.97	-0.238338	0.0514085	-4.63616	3.54936e-06	2.03434e-05	YES	down-regulated	Aminopeptidase P
FBgn0026160	486.644	298.834	703.939	342.034	580.781	366.373	821.448	425.525	284.391	375.671	438.232	650.419	481.191	-0.378464	0.229374	-1.64998	0.0989466	0.223737	NO	NA	481.191	-0.848618	0.230157	-3.68713	0.0002268	0.000826314	YES	down-regulated	tonalli
FBgn0026175	33.8087	24.894	9.9553	23.9479	29.5179	11.1988	22.3099	16.7012	17.6107	20.3828	8.62661	19.9659	19.91	-0.462025	0.551392	-0.837926	0.402072	0.579915	NO	NA	19.91	-0.0818772	0.600559	-0.136335	0.891557	0.92831	NO	NA	SKP1-related C
FBgn0026176	18.7043	18.8871	20.1989	22.3913	31.8088	8.06271	16.4671	15.6829	22.5091	13.377	12.3581	19.9844	18.3693	-0.780791	0.495589	-1.57548	0.115145	0.249024	NO	NA	18.3693	-0.19027	0.534893	-0.355715	0.722054	0.806283	NO	NA	SKP1-related B
FBgn0026179	4965.88	5629.01	6203.99	5507.11	5401.11	5361.33	6282.71	5252.16	5157.69	5426.93	5575.23	5663.51	5535.55	0.0815011	0.0542362	1.50271	0.132915	0.276054	NO	NA	5535.55	-0.151348	0.0549681	-2.75337	0.00589845	0.0148793	YES	down-regulated	schizo
FBgn0026181	13622.2	14711.4	13467.6	14967.4	13710.8	14223.9	12648.5	14251.1	13837.4	14948.9	13996.5	12704.9	13924.2	0.0931015	0.0396432	2.34848	0.01885	0.0670465	NO	NA	13924.2	0.154159	0.0401769	3.83699	0.00012455	0.000487903	YES	up-regulated	Rho kinase
FBgn0026189	6920.24	7641.06	7481.44	8085.79	6984.29	7572.86	6655.54	7693.57	6950.69	7251.54	7434.85	6030.35	7225.18	0.107011	0.0703332	1.52149	0.128138	0.268944	NO	NA	7225.18	0.203086	0.0708692	2.86565	0.00416158	0.0108568	YES	up-regulated	prominin-like
FBgn0026192	10642.2	10249.8	9458.38	10367.9	9143.96	10587.6	8679.66	10195.3	9008.8	9716.07	9078.85	8338.03	9622.21	0.0851932	0.0791138	1.07684	0.28155	0.459785	NO	NA	9622.21	0.162914	0.0795275	2.04853	0.0405083	0.0785809	NO	NA	par-6
FBgn0026196	21657.1	26343.9	24127.4	23648.5	22825.7	22713.1	27334.1	24830.7	21420.1	23591.7	22870.6	24493	23821.3	0.141091	0.0668734	2.10983	0.0348734	0.10545	NO	NA	23821.3	-0.0898913	0.0670121	-1.34142	0.179784	0.276399	NO	NA	nop5
FBgn0026199	4972.75	4651.52	3769.45	4604.58	3779.94	4995.49	4061.83	4959.51	4441.83	4472.61	4751.06	3732.97	4432.8	0.0966786	0.090096	1.07306	0.283243	0.461217	NO	NA	4432.8	0.308819	0.0909225	3.3965	0.000682532	0.0022136	YES	up-regulated	myoglianin
FBgn0026206	17621.5	19531.2	18627.1	19721.9	17175.2	18681.1	17464.2	17998.8	16934.9	18805.6	18729.2	15711.4	18083.5	0.140612	0.0606986	2.31655	0.020528	0.0715024	NO	NA	18083.5	0.123932	0.0609412	2.03364	0.0419882	0.0809969	NO	NA	meiotic P26
FBgn0026207	5447.32	6175.96	5511.86	5800.17	5317.32	6052.09	5518.62	5872.22	5689.83	6185.28	5661.31	5229.98	5705.16	0.163138	0.0406501	4.01322	5.98963e-05	0.000770019	YES	up-regulated	5705.16	0.0934207	0.0419683	2.22598	0.0260153	0.0538378	NO	NA	members only
FBgn0026238	29359.9	27339.7	24163.6	25254.4	21403.3	28106.5	21049.6	27908.8	27193.5	25505.7	26251.5	21434	25414.2	0.0542804	0.0996595	0.544659	0.585988	0.734037	NO	NA	25414.2	0.252854	0.0997984	2.53365	0.0112882	0.0261996	YES	up-regulated	gustavus
FBgn0026239	6356.39	6159.79	7072.87	6725.12	7175.25	6352.4	7359.52	5949.89	6313.38	6764.28	6182.58	7309.76	6643.44	-0.0415529	0.0664888	-0.624961	0.531997	0.692774	NO	NA	6643.44	-0.205856	0.0670626	-3.0696	0.00214343	0.00605198	YES	down-regulated	GUK-holder
FBgn0026250	22939.7	22522.8	24024.1	21518.3	23070.1	21790.5	24728.7	22266.6	22949.9	21959.1	20375.7	24137.6	22690.3	-0.0569548	0.0363657	-1.56617	0.11731	0.252171	NO	NA	22690.3	-0.183675	0.0366938	-5.00563	5.56801e-07	3.94318e-06	YES	down-regulated	eukaryotic translation initiation factor 1A
FBgn0026252	59618.3	60755.9	68442.9	64674.7	64759	65239.9	66554.3	62600.8	58996.6	63682.1	61345.8	63095.3	63313.8	0.0485833	0.049453	0.982413	0.325896	0.506347	NO	NA	63313.8	-0.0706671	0.0495314	-1.42671	0.153662	0.243827	NO	NA	moleskin
FBgn0026255	128.887	185.331	199.479	189.523	135.6	169.821	196.929	225.33	121.212	182.498	154.223	164.763	171.133	0.487514	0.184046	2.64887	0.00807606	0.0353403	YES	up-regulated	171.133	0.0289744	0.187194	0.154782	0.876993	0.918535	NO	NA	clumsy
FBgn0026257	5600.72	5478.12	4801.38	5058.08	5193.31	5351.82	4711.53	5681.82	5359.69	5383.35	5498.49	4556.13	5222.87	0.00614417	0.0519758	0.118212	0.9059	0.948895	NO	NA	5222.87	0.208387	0.0532313	3.91475	9.04982e-05	0.000367084	YES	up-regulated	caravaggio
FBgn0026259	24044.6	22833.6	28281.4	23553.3	25687.6	23274	30011.1	23487.7	23992.3	23954.1	22178.6	28153.8	24954.3	-0.0734506	0.0442913	-1.65835	0.0972463	0.221032	NO	NA	24954.3	-0.320361	0.0444957	-7.19981	6.02982e-13	1.77143e-11	YES	down-regulated	eukaryotic translation initiation factor 5B
FBgn0026261	4616.43	4724.53	5036.66	4729.47	5020.87	4744.57	5316.92	4836.97	4724.94	4699.42	4873.34	4984.84	4859.08	-0.0203103	0.0441174	-0.46037	0.645251	0.778542	NO	NA	4859.08	-0.0851278	0.0453093	-1.87881	0.06027	0.110419	NO	NA	bonsai
FBgn0026262	12031.8	12004.3	15027.7	13170.9	13497	15686.1	16004.2	12863	14015.8	13067.6	13197.6	13022.7	13632.4	0.0425034	0.0998642	0.425612	0.670391	0.796123	NO	NA	13632.4	-0.167013	0.100045	-1.66938	0.0950424	0.162543	NO	NA	bip2
FBgn0026263	7433.3	8635.53	6594.39	8153.84	7025.36	8161.77	7076.85	8199.74	7884.42	8230.75	8204.9	7027.33	7719.01	0.164406	0.0506778	3.24414	0.00117805	0.0082052	YES	up-regulated	7719.01	0.247104	0.0514809	4.79991	1.58739e-06	9.97126e-06	YES	up-regulated	bip1
FBgn0026268	4.98046	0	2.52937	1.49109	3.29005	1.6135	1.82329	1.045	2.04064	0	17.2967	7.7672	3.65644	-4.05896	1.82671	-2.22201	0.0262829	0.0857186	NO	NA	3.65644	0.682744	1.53228	0.445573	0.655906	0.752196	NO	NA	antdh
FBgn0026309	4198.53	3665.3	4281.18	3639.58	4207.44	3948.23	4423.82	3957.81	4316.06	3805.86	3731.47	4038.44	4017.81	-0.158965	0.0527531	-3.01339	0.0025835	0.0148427	YES	down-regulated	4017.81	-0.167072	0.0541376	-3.08606	0.00202825	0.00577241	YES	down-regulated	adrift
FBgn0026313	9130.27	10084.8	9896.34	10031.4	9147.24	9992.49	8943.81	9913.2	9364.54	9557.04	9263.31	8715.73	9503.35	0.0999772	0.0545767	1.83187	0.0669715	0.169561	NO	NA	9503.35	0.0838209	0.0551208	1.52068	0.128341	0.210136	NO	NA	X11L
FBgn0026314	8.69191	9.74963	15.3623	20.8523	31.9076	9.7463	21.6212	12.5608	37.4298	3.43335	34.6892	39.9991	20.5036	-1.82746	0.722503	-2.52934	0.0114277	0.0460961	YES	down-regulated	20.5036	-0.189817	0.713292	-0.266115	0.790151	0.85563	NO	NA	UDP-glycosyltransferase family 35 member B1
FBgn0026315	873.939	1040.01	834.094	912.912	778.025	936.047	775.864	757.888	966.463	933.299	1056.93	886.684	896.013	0.153339	0.130457	1.1754	0.239834	0.412041	NO	NA	896.013	0.124265	0.133192	0.932971	0.350835	0.469573	NO	NA	UDP-glycosyltransferase family 35 member A1
FBgn0026316	6862.57	6461.57	6262.24	6304.46	7087.54	6479.66	6365.1	6594.25	7129.89	6502.33	6288.55	6505.24	6570.28	-0.116894	0.0348576	-3.35345	0.000798095	0.00615372	YES	down-regulated	6570.28	0.00454702	0.0363152	0.12521	0.900358	0.934254	NO	NA	Ubiquitin conjugating enzyme 10
FBgn0026317	12583.2	13719.6	12678.2	14062	12879	13425.5	11843.6	13331.5	12634.5	13862	13038.5	11973	13002.6	0.106897	0.0402436	2.65625	0.00790153	0.0348442	YES	up-regulated	13002.6	0.147098	0.0408182	3.60374	0.000313673	0.00110647	YES	up-regulated	Tsc1
FBgn0026319	167.479	103.473	245.518	129.536	241.221	143.268	296.136	158.146	145.264	132.568	143.846	243.438	179.158	-0.56196	0.228974	-2.45426	0.0141175	0.0540313	NO	NA	179.158	-0.856003	0.232925	-3.67501	0.000237839	0.000863687	YES	down-regulated	TNF-receptor-associated factor 4
FBgn0026320	3.73447	3.14465	1.26504	0	1.09665	0	1.82228	2.08983	1.01987	1.70815	4.9417	4.43799	2.10505	-0.0671758	1.5052	-0.044629	0.964403	NA	NO	NA	2.10505	-0.102111	1.53634	-0.0664636	0.947009	NA	NO	NA	Twin of m4
FBgn0026323	8972.67	8979.72	8596.65	9068.84	8459.94	9119.43	7806.66	8997.38	8674.1	8949.96	8627.68	7899.86	8679.41	0.0507895	0.0455511	1.115	0.264851	0.440292	NO	NA	8679.41	0.13475	0.0463498	2.90724	0.00364633	0.00964407	YES	up-regulated	TGF-beta activated kinase 1
FBgn0026324	1983.92	1886.99	1735.48	1767.87	1800.66	1729.38	1697.38	1725.43	2032.12	1914.41	1822.28	1923.14	1834.92	-0.0676023	0.0744322	-0.90824	0.363751	0.543409	NO	NA	1834.92	-0.0137542	0.0768862	-0.178891	0.858023	0.904858	NO	NA	TBP-associated factor 10b
FBgn0026326	6832.04	6946.77	6559.74	6762.12	6470.93	6789.81	6102.32	7061.5	6977.32	6744.51	6567.18	5946.67	6646.74	0.0144071	0.0507601	0.283828	0.776543	0.869953	NO	NA	6646.74	0.132243	0.0517039	2.5577	0.0105365	0.0246737	YES	up-regulated	Mitotic arrest-deficient 1
FBgn0026361	2350.02	2964.16	2164.63	2790.92	2341.67	2743.9	2016.67	2843.96	2629.42	3027.32	2741.82	2268.48	2573.58	0.257811	0.0683314	3.77295	0.000161332	0.0017143	YES	up-regulated	2573.58	0.37482	0.0703088	5.33105	9.76463e-08	8.12359e-07	YES	up-regulated	Septin 5
FBgn0026369	6150.12	6619.62	6025.37	6266.99	5434.86	6160.91	6196.31	5886.39	5844.88	6147.62	6146.1	5599.92	6039.92	0.120041	0.0610314	1.96688	0.0491971	0.135322	NO	NA	6039.92	0.0387073	0.0617898	0.626435	0.531029	0.645697	NO	NA	Smad anchor for receptor activation
FBgn0026370	20838.1	21378.1	23790.6	24404.5	22990.4	23708.9	21093.3	22356.7	22752.4	22372.4	23033.7	21757.2	22539.7	0.0182894	0.0626913	0.291737	0.770487	0.866138	NO	NA	22539.7	0.066412	0.0628751	1.05625	0.290853	0.406116	NO	NA	NA
FBgn0026371	4171.44	4592.63	3548.43	4621.46	3649.18	4726.5	3050.66	4368.17	4415.12	4519.9	4470.02	3163.18	4108.06	0.176717	0.0770927	2.29227	0.02189	0.0748738	NO	NA	4108.06	0.462202	0.0783287	5.90079	3.61759e-09	4.27322e-08	YES	up-regulated	Sak kinase
FBgn0026372	98974.2	104797	129510	106322	125151	94165.1	134197	92403.6	105521	116124	107199	145339	113309	-0.0650903	0.0976514	-0.666558	0.505055	0.67071	NO	NA	113309	-0.419117	0.0976705	-4.29113	1.77765e-05	8.57372e-05	YES	down-regulated	Ribosomal protein L23A
FBgn0026373	2943.79	3209.23	2587.17	2833.35	3057.97	2587.52	2561.85	2928.25	3234.13	3050.69	3135.77	3003.73	2927.79	-0.0580613	0.0921608	-0.63	0.528694	0.690331	NO	NA	2927.79	0.124976	0.0933936	1.33816	0.180844	0.277771	NO	NA	RNA polymerase II 33kD subunit
FBgn0026374	325.791	163.268	438.142	146.394	376.286	242.308	518.318	209.473	249.206	177.671	213.469	534.802	299.594	-0.726943	0.217617	-3.34047	0.000836357	0.00638138	YES	down-regulated	299.594	-1.38356	0.221312	-6.2516	4.06256e-10	6.14324e-09	YES	down-regulated	Rhophilin
FBgn0026375	16541.4	15020.9	19546.7	18063.3	18214.6	18460.5	19435.4	16933.1	16463.8	16838.2	16040	18077.7	17469.6	-0.0264602	0.0772411	-0.342567	0.731924	0.84044	NO	NA	17469.6	-0.160941	0.0774111	-2.07905	0.037613	0.0738164	NO	NA	Rho GTPase activating protein p190
FBgn0026376	3718.4	4069.18	4074.55	4259.22	3441.29	4295.29	4285.23	4176.05	3332.33	3693.23	3936.89	3798.93	3923.38	0.198308	0.0734784	2.69886	0.00695781	0.0317425	YES	up-regulated	3923.38	0.0261782	0.0741997	0.352808	0.724232	0.807951	NO	NA	Ral guanine nucleotide dissociation stimulator-like
FBgn0026378	2797.32	2594.36	2393.02	2464.35	2358.76	2523.34	2429.57	2610.93	2728.54	2536.89	2464.93	2436.83	2528.24	-0.0416086	0.0667823	-0.623049	0.533253	0.693965	NO	NA	2528.24	0.055499	0.0687009	0.807835	0.419186	0.538597	NO	NA	Rab escort protein
FBgn0026379	3284.49	2989.37	3540.8	2615.06	2692.13	3066.96	4447.36	3031.79	2765.04	2692.09	2794.47	3534.03	3121.13	0.000231506	0.109657	0.00211118	0.998316	0.9992	NO	NA	3121.13	-0.446885	0.110223	-4.05436	5.02724e-05	0.000214775	YES	down-regulated	Phosphatase and tensin homolog
FBgn0026380	12521.9	12842.5	14670	12800.6	13775.2	13261.2	15028.7	12474.6	12846.9	12865.5	12510.6	14703	13358.4	-0.00747721	0.0399599	-0.187118	0.851568	0.916492	NO	NA	13358.4	-0.232696	0.040419	-5.75709	8.55767e-09	9.23523e-08	YES	down-regulated	Proteasome beta3 subunit
FBgn0026393	587.78	618.419	569.502	761.42	608.101	764.061	601.671	677.099	577.815	701.734	648.889	589.907	642.2	0.221861	0.105212	2.1087	0.0349705	0.105649	NO	NA	642.2	0.243979	0.109396	2.23023	0.0257319	0.053318	NO	NA	Odorant receptor 43b
FBgn0026394	2.48556	0.943058	0	0	0	1.61819	1.81147	0	0	1.14105	1.2366	1.10981	0.862145	0.585693	2.32148	0.252293	0.800815	NA	NO	NA	0.862145	-1.0821	2.53923	-0.426154	0.669996	NA	NO	NA	Odorant receptor 24a
FBgn0026400	6091.87	6741.53	5562.9	6398.14	6341.2	6139.45	5000.93	6618	6366.56	6723.44	6490.19	5500.11	6164.53	0.0630065	0.05414	1.16377	0.244517	0.416763	NO	NA	6164.53	0.278781	0.0551893	5.05135	4.38689e-07	3.1699e-06	YES	up-regulated	Noa36
FBgn0026401	24426.5	20208	21038	21032.8	19543.3	22910.6	21578.4	22738.3	22119.2	21352.4	21042.4	19136	21427.2	-0.0361016	0.0814853	-0.443044	0.657734	0.786701	NO	NA	21427.2	0.0700544	0.0816597	0.857882	0.390958	0.510502	NO	NA	Nipped-B
FBgn0026402	3423.12	3723.92	2880.97	3509.53	3120.23	3419.82	2513.66	3519.22	3675.03	3645.08	3624.1	2822.77	3323.12	0.0803494	0.0730608	1.09976	0.271436	0.447685	NO	NA	3323.12	0.372473	0.0746316	4.99083	6.01219e-07	4.2098e-06	YES	up-regulated	Nuclear inhibitor of Protein phosphatase 1
FBgn0026403	14.9204	7.25699	6.47679	8.95886	15.8626	22.9223	12.5506	22.0783	6.0536	20.1631	24.9062	18.9673	15.0931	0.418992	0.710857	0.589418	0.555581	0.710297	NO	NA	15.0931	0.560185	0.731968	0.765314	0.444085	0.563243	NO	NA	Nidogen/entactin
FBgn0026404	4515.46	5057.1	3681.21	4734.73	4199.57	4530.87	3645	4843.08	4684.35	4659.83	4460.57	3599.22	4384.25	0.0906999	0.0604616	1.50012	0.133582	0.277054	NO	NA	4384.25	0.361956	0.0618806	5.84927	4.93748e-09	5.62104e-08	YES	up-regulated	Death regulator Nedd2-like caspase
FBgn0026409	51711.4	48189.3	54915.6	47889.8	54907.6	46018.1	55706.6	47451.2	47836.3	48722.6	44927.2	54256	50211	-0.111609	0.0514901	-2.16757	0.0301913	0.0944953	NO	NA	50211	-0.233188	0.051592	-4.51985	6.18839e-06	3.33918e-05	YES	down-regulated	Mitochondrial phosphate carrier protein 2
FBgn0026411	10.066	10.1877	7.38119	2.84312	18.2289	13.7762	1.96639	15.1404	5.77124	9.76674	15.7664	16.2584	10.5961	-0.0350975	0.823635	-0.042613	0.96601	0.98302	NO	NA	10.5961	0.351712	0.866335	0.405977	0.684759	0.776451	NO	NA	LIM homeobox 1
FBgn0026415	13857.2	17788.9	13612.9	17863.1	15251.8	16815.8	11450.2	17468	15562.7	17959.4	17485.6	14086.2	15766.8	0.234979	0.0735248	3.19591	0.00139389	0.00935008	YES	up-regulated	15766.8	0.43126	0.0738126	5.84264	5.13804e-09	5.82936e-08	YES	up-regulated	Imaginal disc growth factor 4
FBgn0026417	870.508	1043.38	691.885	972.117	712.321	1091.81	678.483	851.204	813.722	962.921	948.598	695.922	861.073	0.36622	0.0975419	3.75449	0.000173695	0.00181531	YES	up-regulated	861.073	0.420938	0.10204	4.12524	3.70343e-05	0.000163584	YES	up-regulated	Hus1-like
FBgn0026418	41806.9	42250.5	44367.9	42400.4	42181.4	39119.7	41020.8	40644.8	41771.7	42574	40119.7	41341.5	41633.3	-0.0204243	0.0451236	-0.452629	0.650816	0.782194	NO	NA	41633.3	-0.041332	0.0452712	-0.912986	0.36125	0.480347	NO	NA	Hsc70Cb
FBgn0026427	8617.51	10291.5	11586	14621.1	11685.2	14678.6	10493.4	12530.4	11095.5	12554.9	13169	10012	11777.9	0.256339	0.130095	1.97041	0.0487919	0.134598	NO	NA	11777.9	0.329222	0.130252	2.52758	0.011485	0.0265634	YES	up-regulated	Su(var)2-HP2
FBgn0026428	12728.5	13750.9	13739.5	14328.9	13828.3	11810.9	13502.4	13065.2	13196.8	14392.6	12981.6	14380.7	13475.5	0.00863728	0.0727199	0.118775	0.905454	0.94879	NO	NA	13475.5	-0.0442599	0.0729853	-0.606422	0.544234	0.657575	NO	NA	Histone deacetylase 6
FBgn0026430	21452.7	22898.4	20847.1	22546.9	21570.4	22260.4	20230.2	22723.4	22011.5	23061.9	21516.8	19907.8	21752.3	0.0696528	0.0334048	2.08511	0.0370591	0.110809	NO	NA	21752.3	0.131177	0.0338349	3.87697	0.000105765	0.000421111	YES	up-regulated	Gamma-tubulin ring protein 84
FBgn0026431	3661.05	3123.69	3449.86	3297.6	3505.45	3619.71	3522.16	3362.9	3453.7	3314.74	3316.98	3439.32	3422.26	-0.084139	0.0576203	-1.46023	0.144226	0.292631	NO	NA	3422.26	-0.0606705	0.0591268	-1.02611	0.304841	0.421683	NO	NA	Grip75
FBgn0026432	2336.18	1922.48	3364.35	2427.66	2839.22	2510.37	3295.53	2381.79	2699.8	2184.94	2419.24	2972.25	2612.82	-0.256547	0.102482	-2.50333	0.012303	0.048909	YES	down-regulated	2612.82	-0.413708	0.103167	-4.01009	6.06964e-05	0.000254179	YES	down-regulated	Grip163
FBgn0026433	9874.07	11630.9	8852.16	11115.9	9569.57	10480.8	8119.69	10905.4	10567.7	10971.6	10344.4	8554.9	10082.3	0.141637	0.0574304	2.46623	0.0136544	0.0527552	NO	NA	10082.3	0.341812	0.0580469	5.88855	3.89593e-09	4.57128e-08	YES	up-regulated	Grip128
FBgn0026438	10.1628	0.322203	13.197	9.53711	12.4197	0	16.5147	3.21981	15.4793	0.293863	27.9622	17.9878	10.5914	-5.37739	1.20978	-4.44492	8.79227e-06	0.000156974	YES	down-regulated	10.5914	-0.238676	0.820731	-0.290809	0.771197	0.841752	NO	NA	Excitatory amino acid transporter 2
FBgn0026439	113.457	25.749	317.434	59.8237	220.253	60.3075	248.263	99.5511	96.1337	44.0214	131.179	175.178	132.612	-1.76543	0.425658	-4.14753	3.36081e-05	0.000483701	YES	down-regulated	132.612	-1.34594	0.421137	-3.19597	0.00139362	0.00416161	YES	down-regulated	Excitatory amino acid transporter 1
FBgn0026441	6733.83	8069.27	6471.53	7962.92	6427.73	7799.09	5894.05	7267.07	6810.44	7806.48	7127.86	5608.89	6998.26	0.245676	0.0618401	3.97277	7.10428e-05	0.000877806	YES	up-regulated	6998.26	0.314404	0.062622	5.02068	5.14901e-07	3.67523e-06	YES	up-regulated	ENL/AF9-related
FBgn0026479	15582.7	16627.1	15191.2	16492.7	16250.1	15658	15974.6	15406.8	16154.2	16876.3	15421	15135.8	15897.6	0.0359862	0.0446518	0.805931	0.420283	0.596907	NO	NA	15897.6	0.0315224	0.0450829	0.69921	0.484421	0.602205	NO	NA	Dynamin related protein 1
FBgn0026533	29705.2	34097.2	27703.2	33019.7	28197.9	34585.2	25094	33234.2	30472.4	34077.3	32224.8	25519.7	30660.9	0.217406	0.0445434	4.88078	1.0567e-06	2.64669e-05	YES	up-regulated	30660.9	0.330302	0.044793	7.37395	1.65642e-13	5.49379e-12	YES	up-regulated	Dek
FBgn0026562	1143.6	738.703	1610.11	839.329	1516.99	878.995	1899.49	957.1	1053.56	818.468	885.867	1996.06	1194.86	-0.612665	0.141027	-4.3443	1.39718e-05	0.000233683	YES	down-regulated	1194.86	-1.03632	0.141973	-7.29939	2.89074e-13	9.10216e-12	YES	down-regulated	Secreted protein, acidic, cysteine-rich
FBgn0026563	1.23862	0	0	1.48713	5.5063	4.88721	1.78814	2.09348	4.02327	1.14663	9.91741	3.33265	2.95174	-1.1167	1.58995	-0.702348	0.482462	0.651895	NO	NA	2.95174	1.38087	1.67146	0.826147	0.408721	NA	NO	NA	uncharacterized protein
FBgn0026565	16.2067	3.78682	3.8429	14.9486	19.857	4.88218	10.8762	7.34916	26.4219	2.86754	42.2385	8.91603	13.5161	-2.51778	0.768438	-3.27649	0.00105107	0.00755897	YES	down-regulated	13.5161	1.46628	0.779707	1.88055	0.060033	0.110066	NO	NA	Argininosuccinate synthase
FBgn0026566	9495.22	11122.3	8931.67	10881.8	10148	9727.72	8491.12	10047.7	10375.4	10967.9	9934.3	9929.49	10004.4	0.0851241	0.0731352	1.16393	0.244453	0.416763	NO	NA	10004.4	0.173353	0.0735826	2.35589	0.0184782	0.0401261	YES	up-regulated	uncharacterized protein
FBgn0026570	1581.31	1606.81	1272.45	1714.51	1425.33	1823.46	1110.52	1574.62	1721.64	1521.85	1664.61	1237.9	1521.25	0.0604518	0.0963003	0.627743	0.530172	0.691582	NO	NA	1521.25	0.448809	0.099032	4.53195	5.84405e-06	3.1775e-05	YES	up-regulated	uncharacterized protein
FBgn0026573	10340.2	12545.9	10603.4	12956.6	10504.6	12928.2	9749.81	12561.4	11534.1	12256.1	12238.4	9293.54	11459.4	0.219886	0.0593466	3.70511	0.000211301	0.00212745	YES	up-regulated	11459.4	0.348806	0.0598025	5.83264	5.45574e-09	6.15471e-08	YES	up-regulated	ADD domain-containing protein 1
FBgn0026575	24232.1	26907.7	24950.8	29120.6	24379.9	28194.2	23010.4	26468.5	24682.7	27095.9	26915.4	21949.8	25659	0.165043	0.0533156	3.09558	0.00196431	0.0122321	YES	up-regulated	25659	0.238813	0.05353	4.46129	8.14669e-06	4.28433e-05	YES	up-regulated	hangover
FBgn0026576	11013.5	12050.1	9535.28	11892.3	10924.2	11249.9	9677.78	11483.4	10925.8	11852.1	11087	9839.82	10960.9	0.0991259	0.0388074	2.55431	0.01064	0.0437516	YES	up-regulated	10960.9	0.245882	0.0396006	6.20904	5.33097e-10	7.81195e-09	YES	up-regulated	Phosphatidylserine decarboxylase
FBgn0026577	10831.1	11753.2	14677.3	13589.2	12654.1	14437.7	13355.3	13569.7	12619.4	12549	13475.2	12437.1	12995.7	0.100441	0.0872075	1.15174	0.249427	0.422314	NO	NA	12995.7	0.00590797	0.0873916	0.0676034	0.946101	0.963828	NO	NA	uncharacterized protein
FBgn0026582	1902.99	2347.35	1515.72	2102.75	1793.19	1884.2	1367.18	2134.76	1977.03	2314.01	2106.1	1550.8	1916.34	0.212922	0.0897028	2.37364	0.0176137	0.0638325	NO	NA	1916.34	0.51448	0.0920568	5.58872	2.28746e-08	2.24239e-07	YES	up-regulated	High mobility group protein 2
FBgn0026592	61.5972	49.6446	103.387	55.7748	82.3333	50.8873	149.836	67.764	68.6942	55.2423	85.1989	100.033	77.5327	-0.446858	0.273565	-1.63346	0.102371	0.228443	NO	NA	77.5327	-0.741923	0.276101	-2.68714	0.0072066	0.0176485	YES	down-regulated	Fire exit
FBgn0026593	1636.05	1570.98	1265.18	1740.06	1467.71	1573.67	977.576	1652.36	1331.22	1771.52	1528.06	1215.54	1477.49	0.151191	0.11215	1.34811	0.177622	0.336985	NO	NA	1477.49	0.504553	0.114523	4.40569	1.05449e-05	5.38062e-05	YES	up-regulated	uncharacterized protein
FBgn0026597	13126.1	11520.8	14211.5	14104	13198.9	14689.9	12139	12666.7	13153.3	13944.2	12586.5	12545.1	13157.2	0.0237237	0.089018	0.266505	0.789851	0.87743	NO	NA	13157.2	0.0166938	0.0892646	0.187015	0.851649	0.900234	NO	NA	Axin
FBgn0026598	12723.9	14084.5	10610	13710.2	11469.9	12955.9	8609.08	13628.2	13347.2	13953.5	13064.2	9784.26	12328.4	0.127455	0.0778782	1.6366	0.101715	0.227527	NO	NA	12328.4	0.477579	0.0782969	6.09958	1.06344e-09	1.43184e-08	YES	up-regulated	Adenomatous polyposis coli 2
FBgn0026602	4174.31	5132.89	3678.15	4236.82	4506.5	4171.82	4347.04	3481.28	3806.08	4578.91	4293.94	4525.08	4244.4	0.154566	0.111367	1.3879	0.165167	0.321945	NO	NA	4244.4	-0.0636942	0.112053	-0.568428	0.569744	0.67958	NO	NA	Ady43A
FBgn0026616	6640.79	7645.45	6559.08	6943.25	5562.4	6791.09	5878.28	6686.62	6336.51	6698.11	6766.67	5466.5	6497.9	0.189713	0.0845656	2.24339	0.0248718	0.0824653	NO	NA	6497.9	0.188062	0.0851134	2.20954	0.027137	0.0557756	NO	NA	alpha-Mannosidase class II b
FBgn0026619	3643.63	4018.84	3980.81	4012.68	4185.41	4038.71	5004.75	3976.87	3817.67	3925.23	3996.04	4267.28	4072.33	0.0405297	0.0806197	0.502727	0.615156	0.757735	NO	NA	4072.33	-0.143082	0.0813562	-1.75871	0.0786273	0.13837	NO	NA	Tafazzin
FBgn0026620	14783	11195.4	17556	13228.2	15614.1	14578.8	17732.7	13504.8	15513.2	12778.5	13778.5	15878.7	14678.5	-0.2534	0.082158	-3.08431	0.00204027	0.012559	YES	down-regulated	14678.5	-0.336688	0.0823511	-4.08845	4.34261e-05	0.000189016	YES	down-regulated	transforming acidic coiled-coil protein
FBgn0026630	6380.11	7183.72	6594.67	7344.87	6186.58	7806.02	5774.67	6954.89	6482.89	6658.18	6656.49	5947.54	6664.22	0.182436	0.0706532	2.58214	0.00981904	0.0411752	YES	up-regulated	6664.22	0.193479	0.0712853	2.71415	0.00664458	0.0164626	YES	up-regulated	nessy
FBgn0026634	3478.19	3736.47	3352.78	3471.7	3325.84	3724.42	3092.38	3700.85	3282.75	3300.73	3523.24	2799.64	3399.08	0.0919899	0.0759012	1.21197	0.225525	0.396707	NO	NA	3399.08	0.211428	0.0771327	2.74109	0.00612352	0.0153636	YES	up-regulated	ldlCp-related protein
FBgn0026666	1200.27	1332.11	921.356	1359.02	1113.23	1195.22	924.746	1259.6	1233.16	1318.26	1216.06	1041.39	1176.2	0.123061	0.0832199	1.47875	0.139207	0.285575	NO	NA	1176.2	0.404922	0.0870501	4.6516	3.2937e-06	1.90315e-05	YES	up-regulated	Magnetic receptor
FBgn0026679	6715.37	7109.09	5840.27	6792.15	6314.66	6172.68	5216.52	6743.46	6180.56	7246.91	6312.03	6104.13	6395.65	0.0980864	0.0761916	1.28736	0.197967	0.362334	NO	NA	6395.65	0.208704	0.0768834	2.71455	0.00663659	0.0164468	YES	up-regulated	Integrator 4
FBgn0026702	3713.11	4729.16	3561.89	4138.74	3612.91	3737.97	3692.74	4264.06	3856.49	4190.97	3758.49	4185.45	3953.5	0.181479	0.0924413	1.96319	0.0496246	0.136277	NO	NA	3953.5	0.0876281	0.0932024	0.940192	0.347119	0.466167	NO	NA	lethal (1) G0045
FBgn0026713	6376.31	6506.69	7349.94	6933.56	7326.44	5878.1	7233.03	6697.31	6717.99	6972.66	5923.07	7866.52	6815.13	-0.0754158	0.0819368	-0.920414	0.357356	0.537886	NO	NA	6815.13	-0.199704	0.0823784	-2.42423	0.015341	0.034225	YES	down-regulated	lethal (1) G0007
FBgn0026718	5256.42	5179.85	4848.3	5243.5	5006.57	5309.06	4586.54	5179.8	4954.19	5146.6	4968.78	4695.58	5031.27	0.037899	0.041854	0.905503	0.365199	0.544887	NO	NA	5031.27	0.122062	0.0434136	2.81161	0.00492939	0.0126313	YES	up-regulated	1-Acylglycerol-3-phosphate O-acyltransferase 2
FBgn0026721	45.8842	25.1533	28.2838	62.5145	56.1652	45.5831	60.9791	49.2132	50.4091	43.5575	64.4706	61.1229	49.4447	-0.444464	0.383405	-1.15925	0.246352	0.419202	NO	NA	49.4447	0.230253	0.39204	0.58732	0.556989	0.668844	NO	NA	fat-spondin
FBgn0026722	8163.8	8303.07	7964.99	8443.69	7893.27	8748.1	7801.26	8220.83	8224.17	8458.1	8321.71	7342.69	8157.14	0.0694397	0.0412069	1.68515	0.0919602	0.212123	NO	NA	8157.14	0.113129	0.0421235	2.68565	0.00723888	0.0177144	YES	up-regulated	drosha
FBgn0026737	4096.45	4458.12	3095.51	3986.32	3451.53	3934.14	2843.48	4047.59	4259.64	4076.3	3829.78	3308.12	3782.25	0.0800022	0.0873703	0.915668	0.359841	0.539867	NO	NA	3782.25	0.358058	0.0885993	4.04132	5.31507e-05	0.000225811	YES	up-regulated	uncharacterized protein
FBgn0026738	3636.29	3856.14	2961.42	3622.28	3463.06	3591.75	2806.42	3713.35	3711.57	3679.32	3676.23	3064.66	3481.88	0.0442568	0.050798	0.871232	0.383627	0.563662	NO	NA	3481.88	0.316103	0.0529121	5.9741	2.31358e-09	2.88111e-08	YES	up-regulated	uncharacterized protein
FBgn0026741	1967.89	2051.4	2186.25	1959.06	2050.38	1897.75	2123	2143.04	2151.93	1948.31	1922.97	1987.77	2032.48	-0.0627846	0.0680482	-0.922648	0.356191	0.536926	NO	NA	2032.48	-0.0614379	0.070031	-0.877296	0.380326	0.49957	NO	NA	mitochondrial ribosomal protein L18
FBgn0026749	2976.16	3410	2633.41	3228.56	2940.45	3174.54	2523.37	3250.38	3301.66	3358.76	3293.43	2714.37	3067.09	0.111745	0.0583568	1.91487	0.0555097	0.148274	NO	NA	3067.09	0.310482	0.0603437	5.14522	2.67205e-07	2.02954e-06	YES	up-regulated	yippee
FBgn0026751	5182.09	5431.75	4391.76	5256.16	4863.74	5185.16	4071.98	5318.98	5545.53	5628.33	5178.2	4688.55	5061.85	0.0607009	0.0650501	0.933141	0.350747	0.530774	NO	NA	5061.85	0.258767	0.0661538	3.91159	9.16888e-05	0.000371157	YES	up-regulated	XRCC1
FBgn0026755	0	0	1.28264	0	5.50955	0	0	1.04823	7.08809	0	7.44437	1.11265	1.95713	-5.43923	2.45463	-2.2159	0.0266982	NA	NO	NA	1.95713	1.75468	2.42269	0.724268	0.468901	NA	NO	NA	UDP-glycosyltransferase family 37 member B1
FBgn0026756	0	0.945444	1.28225	0	6.6143	1.62731	9.03109	0	0	0.859939	3.72393	0	2.00702	-1.00495	2.31793	-0.433555	0.664611	NA	NO	NA	2.00702	-1.42723	2.36494	-0.603495	0.54618	NA	NO	NA	UDP-glycosyltransferase family 37 member A1
FBgn0026760	0	0	0	0	1.12877	0	1.83629	2.75341	2.06495	0	8.89509	2.27783	1.57969	-3.47344	2.57126	-1.35087	0.176737	NA	NO	NA	1.57969	1.51042	2.33019	0.648194	0.51686	NA	NO	NA	tehao
FBgn0026761	6074.8	5982.55	7335.5	6177.81	6226	6135.1	7190.83	6247.96	5999.94	5641.92	5861.3	6874.47	6312.35	-0.0456353	0.0476579	-0.95756	0.338285	0.518465	NO	NA	6312.35	-0.226345	0.0483718	-4.67928	2.87888e-06	1.69798e-05	YES	down-regulated	Trap1
FBgn0026777	20373.2	21509	19449.6	20070.5	18506.5	22181.2	17516.7	21696.3	20786.8	21210.9	21157.6	18219	20223.1	0.120995	0.0564523	2.14332	0.0320877	0.0987888	NO	NA	20223.1	0.189247	0.0567312	3.33586	0.000850352	0.00269459	YES	up-regulated	Rad23
FBgn0026778	1224.97	1314.46	976.354	1250	1121.83	1213.93	992.867	1283.12	1382.81	1262.65	1150.58	1080.99	1187.88	0.0259484	0.0914548	0.283729	0.776618	0.869953	NO	NA	1187.88	0.270894	0.094945	2.85317	0.00432855	0.0112423	YES	up-regulated	Radiation insensitive 1
FBgn0026787	3329.45	3047.59	3187.88	3133.04	3019.87	3267.76	3110.88	3324.58	2901.97	2973.94	3045.13	2930.6	3106.06	0.00334898	0.0685892	0.0488266	0.961057	0.98083	NO	NA	3106.06	0.0432744	0.0698784	0.619282	0.535731	0.649905	NO	NA	Na[+]/H[+] hydrogen exchanger 1
FBgn0026869	6231.57	6674.85	8016.09	7523.73	7172.51	8681.22	7450.52	7045.41	6800.72	7273.36	7546.16	6673.29	7257.45	0.161561	0.0980138	1.64835	0.0992815	0.224155	NO	NA	7257.45	-0.00152799	0.0983516	-0.015536	0.987605	0.991491	NO	NA	Thd1
FBgn0026872	258.822	214.894	463.109	197.772	374.215	193.289	446.241	220.172	254.121	218.881	219.836	484.535	295.491	-0.490959	0.166777	-2.9438	0.00324206	0.0177059	YES	down-regulated	295.491	-1.12692	0.170721	-6.60093	4.08588e-11	7.86354e-10	YES	down-regulated	uncharacterized protein
FBgn0026873	2115.86	2093.43	2193.5	1824.72	2158.93	1769.07	2424.97	1904.03	2304.11	2036.08	1904.11	2406.55	2094.61	-0.150561	0.07584	-1.98525	0.0471167	0.131412	NO	NA	2094.61	-0.317329	0.0776506	-4.08663	4.37687e-05	0.000190257	YES	down-regulated	Mediator complex subunit 18
FBgn0026874	17.3964	11.0094	29.3742	14.9002	12.0965	8.1118	16.2582	17.7911	9.12209	12.8636	13.6221	32.2174	16.2302	-0.202348	0.532664	-0.379879	0.704035	0.819615	NO	NA	16.2302	-0.765849	0.527329	-1.45232	0.146413	0.234327	NO	NA	uncharacterized protein
FBgn0026876	4795.01	5196.26	4761.26	4311.18	4494.39	4282.6	4771.69	4489.3	4867.87	4429.65	4171.62	4730.09	4608.41	-0.0229663	0.0728751	-0.315146	0.752651	0.854577	NO	NA	4608.41	-0.136567	0.0737815	-1.85096	0.0641749	0.116479	NO	NA	uncharacterized protein
FBgn0026878	81.2657	34.0509	82.086	51.8079	85.001	36.8018	131.897	36.0847	77.8597	34.1927	26.6153	87.8908	63.7961	-1.2285	0.303347	-4.04983	5.12558e-05	0.00067779	YES	down-regulated	63.7961	-1.40268	0.31935	-4.39231	1.12152e-05	5.66451e-05	YES	down-regulated	uncharacterized protein
FBgn0026879	4643.27	4549.5	4855.93	4026.51	5097.96	3824.72	4828.23	4227.78	5039.31	4411.5	4470.17	5353.89	4610.73	-0.206038	0.0770563	-2.67386	0.00749835	0.0335316	YES	down-regulated	4610.73	-0.241366	0.0778722	-3.09952	0.00193836	0.00555812	YES	down-regulated	uncharacterized protein
FBgn0027052	7102	6765.02	5725.47	6330.11	5516.89	7023.99	5467.46	6733.36	7013	6400.16	6417.47	5334.2	6319.09	0.0397034	0.0869802	0.456465	0.648056	0.780076	NO	NA	6319.09	0.237429	0.0876454	2.70897	0.00674929	0.0167012	YES	up-regulated	STIP1 homology and U-box containing protein 1
FBgn0027053	6569.77	6312.2	6127.27	5700.59	6207.05	6089.3	6463.9	6248.44	6544.97	6357.45	6265.42	6029.82	6243.01	-0.0411769	0.0505284	-0.814927	0.415114	0.591715	NO	NA	6243.01	-0.0299052	0.0515093	-0.580578	0.561525	0.67291	NO	NA	COP9 signalosome subunit 5
FBgn0027054	7301.79	7139.14	7136.16	6975.79	7117.8	6607.39	7070.05	6952.81	7489.02	7195.19	6762.87	7189.03	7078.09	-0.0615523	0.0420846	-1.46258	0.143582	0.291578	NO	NA	7078.09	-0.0486065	0.0430993	-1.12778	0.259413	0.371422	NO	NA	COP9 signalosome subunit 4
FBgn0027055	6071.81	6396.99	6033.89	5965.19	6096.62	6400.26	6100.41	6220.79	6273.76	6521.21	6370.48	5835.43	6190.57	0.0672972	0.0376346	1.78818	0.0737477	0.181014	NO	NA	6190.57	0.0480577	0.0389577	1.23359	0.217357	0.322791	NO	NA	COP9 signalosome subunit 3
FBgn0027057	6335.78	6184.02	6027.88	5779.65	5964.68	5580.96	6150.13	6046.42	6398.53	5998.8	5882.06	5923.49	6022.7	-0.0706332	0.0493218	-1.43209	0.152118	0.304506	NO	NA	6022.7	-0.0306909	0.0503313	-0.609778	0.542009	0.655762	NO	NA	COP9 signalosome subunit 1b
FBgn0027066	14397.5	14548	14738.9	13655.9	13526.4	15332.2	13337.7	14401.1	13540.2	15054.7	13861.4	13622.6	14168	0.115549	0.0482368	2.39545	0.0166001	0.0610069	NO	NA	14168	0.00744987	0.0486721	0.153063	0.878349	0.919755	NO	NA	Eb1
FBgn0027070	7092.18	7793.04	6143.93	7957.6	6632.69	7864.75	5180.04	7801.6	6980.57	8014.95	7251.63	5661.12	7031.18	0.193385	0.0630407	3.06762	0.0021577	0.013045	YES	up-regulated	7031.18	0.436692	0.0638926	6.83478	8.21329e-12	1.8658e-10	YES	up-regulated	UDP-glycosyltransferase family 36 member E1
FBgn0027073	27.3122	27.3607	23.058	56.5933	52.8198	50.3724	55.8164	69.0882	38.4219	27.1871	42.1272	45.556	42.9761	-0.234229	0.447153	-0.523824	0.600401	0.745206	NO	NA	42.9761	0.445828	0.453343	0.983423	0.325399	0.44401	NO	NA	UDP-glycosyltransferase family 49 member B1
FBgn0027074	3.72503	3.14503	8.96193	5.95773	9.90249	1.62444	12.6115	13.6077	5.05782	1.14448	1.23891	13.3331	6.6925	-1.61941	0.988423	-1.63838	0.101343	0.227095	NO	NA	6.6925	-0.721974	0.931488	-0.775076	0.438295	0.557534	NO	NA	UDP-glycosyltransferase family 36 member F1
FBgn0027079	11035.5	10598.2	12876.5	10722.2	12222.2	10242.5	14018.3	10874.3	10799.3	10742	10176.1	12889	11433	-0.108109	0.057291	-1.88702	0.0591574	0.155445	NO	NA	11433	-0.323854	0.0576322	-5.61933	1.91695e-08	1.90356e-07	YES	down-regulated	Valyl-tRNA synthetase
FBgn0027080	10436.6	10077.2	11146.1	9702.59	10809.6	9270.75	11876.5	9525.88	9900.75	10042.2	9314.04	11199.1	10275.1	-0.081722	0.0498249	-1.64018	0.100967	0.226565	NO	NA	10275.1	-0.261364	0.0503324	-5.19276	2.07194e-07	1.61061e-06	YES	down-regulated	Tyrosyl-tRNA synthetase
FBgn0027081	18392.8	15596.8	20280.2	15478.7	20085.4	15453.7	21394.2	15897.8	18552.8	16039.8	15539.8	21297.4	17834.1	-0.275866	0.0423005	-6.52157	6.95756e-11	6.93642e-09	YES	down-regulated	17834.1	-0.424355	0.0426433	-9.95127	2.48986e-23	4.95483e-21	YES	down-regulated	Threonyl-tRNA synthetase
FBgn0027082	1206.06	1301.16	1180.77	1212.89	1240.91	1074.6	1232.56	1276.96	1260.06	1270.22	1083.69	1152.97	1207.74	-0.0146435	0.0910476	-0.160834	0.872224	0.929253	NO	NA	1207.74	0.00506605	0.093869	0.0539693	0.95696	0.970814	NO	NA	Prolyl-tRNA synthetase, mitochondrial
FBgn0027083	2477.67	2403.8	2337.05	2241.71	2470.61	2210.49	2370.02	2237.65	2444.44	2310.66	2295.97	2356.23	2346.36	-0.0876363	0.0473114	-1.85233	0.0639782	0.164458	NO	NA	2346.36	-0.0596816	0.0502046	-1.18877	0.234531	0.342117	NO	NA	Methionyl-tRNA synthetase, mitochondrial
FBgn0027084	19621	20748.1	21436	19804.2	20960.4	19157.5	21653.4	20070.2	19969.5	20728.7	19159.9	22033.2	20445.2	0.00317355	0.0426244	0.074454	0.940649	0.968949	NO	NA	20445.2	-0.141626	0.0429227	-3.29957	0.000968327	0.00300995	YES	down-regulated	Lysyl-tRNA synthetase
FBgn0027085	4952	5854.47	4333.95	5135.37	4272.15	5356.94	3889.16	5180.57	5077.14	5583.63	5358.66	3981.07	4914.59	0.233162	0.0718109	3.24689	0.00116675	0.00814879	YES	up-regulated	4914.59	0.360571	0.0728615	4.94872	7.47041e-07	5.0875e-06	YES	up-regulated	Leucyl-tRNA synthetase, mitochondrial
FBgn0027086	24852.6	21892.8	25928.8	21816.3	23850.9	22999.3	28197	22975.4	23172.6	22724.5	21908.1	24362.4	23723.4	-0.088319	0.0548651	-1.60975	0.107453	0.237346	NO	NA	23723.4	-0.234256	0.0550586	-4.25466	2.09371e-05	9.91075e-05	YES	down-regulated	Isoleucyl-tRNA synthetase
FBgn0027087	13647.2	13677.8	13476.2	12825.8	14058.4	11598.9	13674	12892.2	14502	13378.9	12184	14249.4	13347.1	-0.12512	0.0614698	-2.03546	0.0418043	0.120427	NO	NA	13347.1	-0.12747	0.0618317	-2.06156	0.0392495	0.0765299	NO	NA	Histidyl-tRNA synthetase
FBgn0027088	12737.4	12215.7	15094.4	12335.1	13922.3	12609.7	16617.9	12688.1	13179.8	12660.8	11868.1	14859.7	13399.1	-0.0881404	0.0533188	-1.65308	0.0983139	0.222632	NO	NA	13399.1	-0.335431	0.0536415	-6.2532	4.02133e-10	6.09014e-09	YES	down-regulated	Glycyl-tRNA synthetase
FBgn0027090	14260.4	14008.3	13851.7	13670	13823	13132.3	14508.7	14069.7	14014.5	14165.3	12902.6	14141.6	13879	-0.0258603	0.0444645	-0.581595	0.560839	0.714727	NO	NA	13879	-0.0641308	0.044923	-1.42757	0.153415	0.243599	NO	NA	Glutaminyl-tRNA synthetase
FBgn0027091	8617.74	7985.27	8704.33	7631.32	8372.88	7608.82	9215.78	7801.82	8278.69	7935.26	7638.42	8488.28	8189.88	-0.100726	0.0405855	-2.48182	0.0130711	0.0511429	NO	NA	8189.88	-0.193327	0.0414249	-4.66693	3.05737e-06	1.78424e-05	YES	down-regulated	Cysteinyl-tRNA synthetase
FBgn0027093	8428.8	7705.16	8756.01	7719.25	7707.76	8121.04	9014.92	7950.74	8018.79	7716.09	7671.41	7696.51	8042.21	-0.0379559	0.0618499	-0.613678	0.539428	0.698515	NO	NA	8042.21	-0.124662	0.0623788	-1.99846	0.0456663	0.0870245	NO	NA	Arginyl-tRNA synthetase
FBgn0027094	24144.6	20904.4	25593	20477.4	24363.8	20747.2	28328.2	21358.3	22917.6	21245.3	20081.2	25707.4	22989	-0.183196	0.0476751	-3.84259	0.000121742	0.00138323	YES	down-regulated	22989	-0.362401	0.0479052	-7.56497	3.87942e-14	1.50196e-12	YES	down-regulated	Alanyl-tRNA synthetase
FBgn0027095	6595.03	6199.51	6642.57	5540.64	6123.21	5788.62	7198.34	5587.79	6743.95	5846.55	5841.64	6924.12	6252.67	-0.124708	0.0531557	-2.34609	0.0189717	0.0673824	NO	NA	6252.67	-0.290308	0.0540091	-5.37518	7.65064e-08	6.50631e-07	YES	down-regulated	Mesencephalic astrocyte-derived neurotrophic factor
FBgn0027101	5852.63	5116.9	5228.99	5468.97	4950.51	5487.29	4970.94	5149.23	4617.58	4997.73	4802.13	4874.04	5126.41	0.0160662	0.0859206	0.186989	0.851669	0.916492	NO	NA	5126.41	0.0325086	0.0865822	0.375465	0.707315	0.794449	NO	NA	Dual-specificity tyrosine phosphorylation-regulated kinase 3
FBgn0027106	437.121	205.376	504.236	259.177	552.292	269.603	636.244	215.622	289.396	217.706	294.841	594.421	373.003	-0.895245	0.228272	-3.92184	8.78754e-05	0.00104515	YES	down-regulated	373.003	-1.17315	0.230743	-5.08423	3.69127e-07	2.72464e-06	YES	down-regulated	Innexin 7
FBgn0027108	10098.5	10006.2	10295.9	8783.71	9246.57	9417.05	10125.7	9527.02	9595.04	8825.3	9070.09	9502.62	9541.14	-0.0348184	0.0600708	-0.579623	0.562169	0.715684	NO	NA	9541.14	-0.127511	0.0605465	-2.106	0.0352047	0.0696534	NO	NA	Innexin 2
FBgn0027109	0	0	2.45586	4.51996	1.08366	0	1.85409	4.14058	19.5947	0	1.25412	3.30064	3.18364	-6.15629	2.02331	-3.04268	0.00234484	0.013831	YES	down-regulated	3.18364	0.363819	1.79777	0.202372	0.839626	NA	NO	NA	neuropeptide F
FBgn0027111	38.3969	15.7241	38.3902	17.9524	16.4341	21.2325	34.1946	22.9615	21.1465	16.2748	14.9163	21.2104	23.2362	-0.541448	0.479035	-1.13029	0.258355	0.433341	NO	NA	23.2362	-0.731348	0.500958	-1.4599	0.144318	0.231644	NO	NA	midkine and pleiotrophin 1
FBgn0027259	1459.5	1660.6	1228.34	1484.73	1276.49	1410.67	933.369	1600.22	1483.11	1574.32	1593.82	1111.54	1401.39	0.143507	0.107295	1.3375	0.181059	0.341787	NO	NA	1401.39	0.511726	0.10983	4.65926	3.17344e-06	1.84223e-05	YES	up-regulated	kinetochore Mis12-Ndc80 network component 1
FBgn0027279	7700.82	7321.83	9251.78	8023.66	8225.75	9021.56	9852.86	8101	7444.92	7777.31	8096.21	8755.42	8297.76	0.0432556	0.0763519	0.566529	0.571034	0.722172	NO	NA	8297.76	-0.201421	0.0766653	-2.62728	0.00860714	0.0206962	YES	down-regulated	lethal (1) G0196
FBgn0027280	12226.7	11327.7	11529.8	11122.2	11081.2	11098.4	12429.2	11379.4	11444.3	11105.8	11692.8	11298.7	11478	-0.0511487	0.0494371	-1.03462	0.300846	0.47964	NO	NA	11478	-0.043238	0.0499091	-0.866336	0.386306	0.506058	NO	NA	lethal (1) G0193
FBgn0027287	6564.09	5313.58	7371.66	5616.9	7013.57	5558.53	8144.42	5620.46	5759.9	5545.45	5302.9	7130.75	6245.18	-0.236359	0.0751404	-3.14556	0.00165769	0.0107301	YES	down-regulated	6245.18	-0.452589	0.0756293	-5.98431	2.17307e-09	2.71634e-08	YES	down-regulated	Golgi microtubule-associated protein
FBgn0027291	18882.4	21094.2	21989.7	22132.5	22098.2	19516.4	22999.9	19197.1	20079.7	21099.4	19641.4	23693.3	21035.3	0.0156451	0.0706799	0.221351	0.824819	0.900148	NO	NA	21035.3	-0.172092	0.0708388	-2.42934	0.0151262	0.0337835	YES	down-regulated	Isocitrate dehydrogenase 3a
FBgn0027296	2851.22	3407.67	2988.62	3589.18	3112.98	3467.07	2804.74	3382.93	3112.26	3546.17	3309.67	3010.99	3215.29	0.198839	0.055547	3.57965	0.00034405	0.00318348	YES	up-regulated	3215.29	0.221149	0.0572369	3.86375	0.00011166	0.000441232	YES	up-regulated	tempura
FBgn0027329	40930.9	41423.9	41476.6	39393.8	41074.2	36427.5	43836.3	38629	40517.8	41293.4	37781.9	42171.7	40413.1	-0.0396022	0.0502966	-0.787373	0.431063	0.606878	NO	NA	40413.1	-0.138555	0.0504312	-2.7474	0.00600706	0.0150974	YES	down-regulated	Chaperonin containing TCP1 subunit 6
FBgn0027330	5798.98	5335.02	6628.77	5401.25	6460.79	5469.11	6711.2	5696.96	5680.57	5530.93	5031.38	6469.9	5851.24	-0.135387	0.0611669	-2.21341	0.0268695	0.087046	NO	NA	5851.24	-0.295859	0.0618782	-4.7813	1.74162e-06	1.08172e-05	YES	down-regulated	lethal (1) G0020
FBgn0027334	2238.98	2322.09	2563.23	2539.6	2662.56	2073.4	2159.96	2009.96	2431.84	2778.38	2298.47	2887.06	2413.79	-0.0291915	0.134381	-0.217228	0.82803	0.902104	NO	NA	2413.79	-0.15457	0.135255	-1.1428	0.25312	0.364265	NO	NA	lethal (1) G0004
FBgn0027335	13442.8	13681.2	14233.6	14246.8	13719.1	14279	13542.6	13489.3	14001	14513.3	13327.6	13648	13843.7	0.0447774	0.0408167	1.09703	0.272626	0.449034	NO	NA	13843.7	-0.0131712	0.0413153	-0.318796	0.749881	0.826556	NO	NA	Rab11 interacting protein
FBgn0027338	40832.9	42553.1	41113.4	39734.4	38190.6	41559.2	40589.5	40872.5	40709.2	40322.1	39272.7	38264.3	40334.5	0.0555496	0.0421348	1.31838	0.187377	0.349518	NO	NA	40334.5	-0.000858297	0.0423047	-0.0202885	0.983813	0.988854	NO	NA	karyopherin alpha3
FBgn0027339	1256.96	704.515	2345.02	878.458	1638.49	1003.49	2805.27	888.42	990.314	911.28	978.401	2257.22	1388.15	-0.573486	0.176275	-3.25335	0.00114053	0.00802075	YES	down-regulated	1388.15	-1.43129	0.176756	-8.09759	5.60603e-16	3.13371e-14	YES	down-regulated	jim
FBgn0027341	99.9634	195.144	133.855	162.146	197.393	138.609	96.4155	259.071	54.2034	212.861	245.395	176.387	164.287	0.64565	0.408252	1.5815	0.113764	0.246972	NO	NA	164.287	0.708833	0.410488	1.7268	0.0842027	0.146754	NO	NA	Glutamine:fructose-6-phosphate aminotransferase 1
FBgn0027342	7424.72	8057.62	7884.37	7544.53	6943.66	8261.81	7170.63	7744.09	7078.1	7329.1	7506.28	6981.53	7493.87	0.139698	0.0609633	2.2915	0.0219342	0.0749745	NO	NA	7493.87	0.0488764	0.061566	0.793886	0.427262	0.546908	NO	NA	frizzled 4
FBgn0027343	595.412	711.113	734.115	588.979	564.021	498.495	883.975	517.186	556.312	561.267	535.39	859.147	633.784	0.057346	0.139669	0.410585	0.681377	0.803912	NO	NA	633.784	-0.594304	0.14178	-4.19172	2.76842e-05	0.000126764	YES	down-regulated	frizzled 3
FBgn0027348	23354.1	25350.8	20804.3	22992.5	21766.9	22481.8	20490.3	23152.1	23151.1	24433.1	22525.1	20874.2	22614.7	0.0831056	0.047712	1.74182	0.0815405	0.194919	NO	NA	22614.7	0.143398	0.0480219	2.98609	0.00282566	0.00770494	YES	up-regulated	bubblegum
FBgn0027356	7546.2	6554.5	7204.43	6649.71	7221.64	7322.52	7879.89	7243.49	7016.75	6610.53	7140.4	7146.58	7128.05	-0.0907627	0.061974	-1.46453	0.143049	0.290818	NO	NA	7128.05	-0.078545	0.0625782	-1.25515	0.209424	0.313443	NO	NA	Amphiphysin
FBgn0027358	1672.95	1622.61	1496.71	1495.58	1612.72	1576.66	1476.84	1525	1576.03	1575.76	1536.03	1574.35	1561.77	-0.0234868	0.0541334	-0.433868	0.664384	0.791115	NO	NA	1561.77	0.000843466	0.0580922	0.0145194	0.988416	0.991905	NO	NA	Translocase of inner membrane 9b
FBgn0027359	5911.96	6239.98	5568.78	5709.7	5802.89	5762.06	5142.74	5756.05	5865.15	6116.73	5836.26	5740.62	5787.74	0.0462983	0.0487469	0.94977	0.342229	0.52218	NO	NA	5787.74	0.0706781	0.0498984	1.41644	0.156647	0.247678	NO	NA	Tim8
FBgn0027360	3702.95	3926.99	4209.57	3701.97	4086.76	3873.27	4062.55	3814.65	3908.78	3852.74	3746.98	4106.03	3916.1	-0.00598708	0.0448687	-0.133436	0.893849	0.941074	NO	NA	3916.1	-0.136184	0.0464553	-2.93151	0.00337319	0.00902494	YES	down-regulated	Translocase of inner membrane 10
FBgn0027363	5262.51	5365.75	5983.54	5939.3	5622.28	5481.27	6020.72	5493.51	5463.52	5803.27	5409.14	5898.14	5645.25	0.0269738	0.0510998	0.527865	0.597593	0.742741	NO	NA	5645.25	-0.0886346	0.0519398	-1.70649	0.0879175	0.152111	NO	NA	Signal transducing adaptor molecule
FBgn0027364	1317.9	1023.2	1551.25	962.308	1610.69	1122.75	2080.79	1096.31	1022.14	1292.99	1046.33	1761.47	1324.01	-0.199253	0.162301	-1.22767	0.21957	0.389999	NO	NA	1324.01	-0.794775	0.163455	-4.86234	1.16006e-06	7.52449e-06	YES	down-regulated	Six4
FBgn0027375	6228.95	6566.46	5232.79	6322.07	5395.08	6990.4	4756.08	6270.53	5968.11	6286.17	6455.44	4665.63	5928.14	0.172182	0.0671446	2.56434	0.0103372	0.0427661	YES	up-regulated	5928.14	0.378131	0.0680805	5.55418	2.78923e-08	2.68923e-07	YES	up-regulated	RecQ5 helicase
FBgn0027376	23.5375	12.2594	23.2215	19.339	46.2884	14.678	39.3102	20.9475	30.162	22.6674	18.6085	26.6764	24.808	-0.989743	0.462803	-2.13858	0.0324693	0.0998731	NO	NA	24.808	-0.579872	0.492038	-1.17851	0.238594	0.346368	NO	NA	rha
FBgn0027378	4938.11	5227.45	4318.38	4806.87	4698.91	4828.21	3833.74	4925.96	5056.98	5141.76	5043.53	4236.53	4754.7	0.0509923	0.0567971	0.897797	0.369294	0.549349	NO	NA	4754.7	0.252584	0.0581436	4.34414	1.39825e-05	6.90449e-05	YES	up-regulated	MORF-related gene 15
FBgn0027453	3505.79	4322.32	4105.69	4280.87	4011.01	4401.55	3750.74	3957.27	3515.06	3986.93	4017.85	3701.39	3963.04	0.202714	0.0721375	2.8101	0.00495254	0.0245155	YES	up-regulated	3963.04	0.0838583	0.0730718	1.14761	0.251128	0.361941	NO	NA	DNZDHHC/NEW1 zinc finger protein 11
FBgn0027490	5218.99	6559.74	4422.32	6334.27	4908.3	6404.49	3717.14	6078.25	5741.57	6436.9	5788.23	4120.1	5477.53	0.28995	0.0736633	3.93616	8.27953e-05	0.000998749	YES	up-regulated	5477.53	0.568559	0.0747108	7.61013	2.73815e-14	1.07686e-12	YES	up-regulated	D12
FBgn0027491	8.53615	3.39948	6.30592	8.77954	16.2284	12.7874	5.29846	7.99119	9.92852	5.34735	8.10809	13.1052	8.81797	-0.858925	0.737322	-1.16493	0.244049	0.416379	NO	NA	8.81797	-0.0260183	0.795916	-0.0326898	0.973922	0.982214	NO	NA	Cdk5 activator-like protein
FBgn0027492	27741.1	25547.4	26902.9	28145.6	26710.8	28734.3	23728.9	26692.1	27599.3	28601.7	27662.3	24629	26891.3	0.0142076	0.0587071	0.242009	0.808774	0.889195	NO	NA	26891.3	0.132247	0.0588991	2.24531	0.0247481	0.0516127	NO	NA	widerborst
FBgn0027493	18663.2	19682.7	18423.9	19337.6	21090.9	17146.2	18203.3	18598.1	20422.5	19480.6	17474.3	19009.2	18961	-0.094975	0.0657018	-1.44555	0.148305	0.298991	NO	NA	18961	-0.00607948	0.0659575	-0.0921727	0.926561	0.951717	NO	NA	Adenylosuccinate Synthetase
FBgn0027494	10.022	15.7586	7.44925	8.98535	33.8799	9.58862	14.9136	13.5668	5.18788	10.7457	13.5502	15.5287	13.2647	-0.421562	0.729076	-0.578215	0.563119	0.716243	NO	NA	13.2647	-0.0549228	0.771148	-0.0712221	0.943221	0.961977	NO	NA	Ribosomal protein S10a
FBgn0027495	9083.83	10651.5	9136.93	10911.8	9298.09	10970.8	8217.86	10246.8	9567.68	10707.4	10084.7	8546.1	9785.29	0.209237	0.0486497	4.3009	1.70109e-05	0.000276775	YES	up-regulated	9785.29	0.26945	0.0493225	5.46303	4.68064e-08	4.25319e-07	YES	up-regulated	SET and MYND domain containing, class 4, member 4
FBgn0027496	4422.99	3701.61	4404.09	3370.16	4653.03	3090.47	4995.59	3568.25	4474.01	3629.48	3667.23	4852.4	4069.11	-0.374117	0.0761233	-4.91462	8.89532e-07	2.29004e-05	YES	down-regulated	4069.11	-0.425337	0.0770125	-5.52296	3.33329e-08	3.17076e-07	YES	down-regulated	Coat Protein (coatomer) epsilon
FBgn0027497	5288.97	6451.32	5756.68	6652.07	5696.43	5552.47	5367.67	5984.36	6129.71	6687.05	5868.05	5795.19	5935.83	0.129006	0.0829123	1.55594	0.119723	0.255288	NO	NA	5935.83	0.128296	0.0834896	1.53668	0.124373	0.204547	NO	NA	MLF1-adaptor molecule
FBgn0027498	2686.81	3233.95	2344.54	2952.42	2630.96	2911.14	2001.38	3051.88	2964.77	3098.27	2978	2345.78	2766.66	0.1606	0.0755013	2.12712	0.0334102	0.101996	NO	NA	2766.66	0.422022	0.0773376	5.45688	4.84566e-08	4.3871e-07	YES	up-regulated	uncharacterized protein
FBgn0027499	8137.22	8408.58	10531.7	10412.6	9377.5	10905.8	9526.52	9808.43	9616.22	9720.31	10089.5	9191.7	9643.85	0.0963837	0.0942895	1.02221	0.306681	0.485997	NO	NA	9643.85	0.051282	0.0945402	0.542436	0.587518	0.694854	NO	NA	windei
FBgn0027500	31212.9	35227.1	29368.6	34281.7	31109.5	32746.9	26977.8	33809.3	32436.6	35313.5	31712.1	29551.9	31979	0.124788	0.0505247	2.46985	0.0135171	0.0523841	NO	NA	31979	0.21611	0.0507287	4.2601	2.04331e-05	9.71379e-05	YES	up-regulated	spindle defective 2
FBgn0027503	4608.83	6270.42	5170.03	6533.17	4723.69	6425.05	4974.98	6103.95	5363.6	6134.91	5712.06	4946.98	5580.64	0.356382	0.067561	5.27497	1.32778e-07	4.83948e-06	YES	up-regulated	5580.64	0.281461	0.0682714	4.12268	3.74497e-05	0.000165244	YES	up-regulated	uncharacterized protein
FBgn0027504	11014.7	11417.4	11314.8	12207.5	11067.9	12393.5	10496.1	11722.1	11604.5	12414.4	11351	10192.4	11433	0.104073	0.0542402	1.91874	0.0550172	0.147229	NO	NA	11433	0.140457	0.0547346	2.56614	0.0102838	0.0241501	YES	up-regulated	uncharacterized protein
FBgn0027505	3160.16	2578.24	2948.02	2627.09	2940.46	2880.22	2914.13	2847.81	2939.66	2821.13	2711.93	2906.63	2856.29	-0.129916	0.0599445	-2.16727	0.0302141	0.0945087	NO	NA	2856.29	-0.0979613	0.061726	-1.58704	0.112505	0.187754	NO	NA	Rab3 GTPase activating protein
FBgn0027506	13250.1	13642.2	12477.6	13654.7	13083.8	13607.2	11192.8	13530	13006.4	12882	12673.3	11452.8	12871.1	0.0282963	0.0500387	0.565489	0.571741	0.722599	NO	NA	12871.1	0.181983	0.0505495	3.60009	0.000318105	0.00111929	YES	up-regulated	Egg-derived tyrosine phosphatase
FBgn0027507	8755.62	8986.89	8198.36	8507.37	7832.31	9325.96	7441.98	9278.69	8492.56	8892.93	9012.76	7307.77	8502.77	0.11669	0.0603765	1.93271	0.0532721	0.143693	NO	NA	8502.77	0.224033	0.0609954	3.67294	0.000239774	0.000868537	YES	up-regulated	uncharacterized protein
FBgn0027508	6048.59	6682.5	6359.92	6562.31	6175.3	6114.06	5801.03	6108.75	6071.88	6466.86	5705.09	5639.01	6144.61	0.075906	0.0642273	1.18183	0.237272	0.409299	NO	NA	6144.61	0.0454496	0.0650024	0.6992	0.484427	0.602205	NO	NA	tankyrase
FBgn0027509	6820.6	5886.26	6621.64	5998.49	6528.24	6350.86	6959.43	6230.61	6541.44	6217.31	6105.59	5815.34	6339.65	-0.109069	0.0641371	-1.70056	0.0890257	0.207068	NO	NA	6339.65	-0.0796302	0.064865	-1.22763	0.219586	0.32547	NO	NA	tubulin folding cofactor D
FBgn0027512	55378.1	39525.7	69905.6	47651.9	63101.5	51839.6	74198.5	47180.7	51188	46994	48960.9	66828.6	55229.4	-0.294546	0.0942934	-3.12372	0.00178583	0.0113534	YES	down-regulated	55229.4	-0.552747	0.0943313	-5.85963	4.63895e-09	5.33613e-08	YES	down-regulated	uncharacterized protein
FBgn0027513	3285.31	4279.3	3496.93	4398.39	3580.69	4596.92	3207.63	4144.85	3845.07	4452.93	4180.6	3406.99	3906.3	0.313103	0.0648731	4.82639	1.39028e-06	3.38149e-05	YES	up-regulated	3906.3	0.329843	0.066117	4.98878	6.07609e-07	4.24857e-06	YES	up-regulated	anastral spindle 2
FBgn0027514	2937.91	4065.98	2492.75	3279.12	2421.52	3343.77	2235.23	3495.72	3112.73	3601.56	3480.38	2348.5	3067.93	0.380241	0.0996452	3.81595	0.000135658	0.00150109	YES	up-regulated	3067.93	0.534834	0.100908	5.30019	1.15682e-07	9.49697e-07	YES	up-regulated	uncharacterized protein
FBgn0027515	12212.2	12162.9	11040.9	12348.6	11124.4	12020.3	10466.6	12450.7	12088.2	12347.1	11803.6	10101.7	11680.6	0.0447757	0.0488713	0.916195	0.359565	0.539772	NO	NA	11680.6	0.211739	0.0494504	4.28184	1.85353e-05	8.88374e-05	YES	up-regulated	uncharacterized protein
FBgn0027518	4561.49	5701.34	4005.05	5403.75	4471.97	5353.06	3650.53	5259.67	5134.76	5792.36	5696.15	4086.82	4926.41	0.250999	0.0682622	3.67698	0.000236011	0.00233009	YES	up-regulated	4926.41	0.476851	0.0693747	6.87355	6.26221e-12	1.46265e-10	YES	up-regulated	WD repeat domain 24
FBgn0027521	15199.2	16185.8	13960.8	16237.8	13916.5	16810.8	11971.8	16378.9	15433.3	16237	15252.8	12663.9	15020.7	0.143913	0.0621289	2.31636	0.0205387	0.0715024	NO	NA	15020.7	0.310229	0.0625023	4.96348	6.92421e-07	4.76477e-06	YES	up-regulated	uncharacterized protein
FBgn0027524	2996.84	3006.55	2882.93	2676.77	2741.69	2593.65	3055.7	2681.14	3234.57	2769.48	2741.73	3044.26	2868.77	-0.096832	0.0741054	-1.30668	0.191321	0.354122	NO	NA	2868.77	-0.14897	0.0755127	-1.97278	0.0485203	0.0915912	NO	NA	uncharacterized protein
FBgn0027525	9637.79	11188	9241.13	10558.4	9498.54	10254.9	9293.82	10567.1	9124.29	10376.9	9875.59	9226.18	9903.55	0.172551	0.0465665	3.70546	0.000211005	0.00212657	YES	up-regulated	9903.55	0.159312	0.0471998	3.37526	0.000737461	0.00237364	YES	up-regulated	LTV1 ribosome biogenesis factor
FBgn0027526	4752.58	5834.28	5090.88	5675.39	5495.62	5391.77	4709.76	5105.75	5485.45	5682.03	5635.11	4895.1	5312.81	0.104776	0.0697534	1.50209	0.133074	0.276282	NO	NA	5312.81	0.158627	0.070609	2.24655	0.0246686	0.0514684	NO	NA	Ubiquitin-like domain-containing C-terminal domain phosphatase 1
FBgn0027528	3153.92	3157.21	3201.74	3325.48	3121.2	3367.98	2970.87	3183.71	2632.79	3251.54	3128.15	3012.26	3125.57	0.133445	0.073197	1.82309	0.0682899	0.171718	NO	NA	3125.57	0.0685138	0.0743957	0.920938	0.357083	0.475824	NO	NA	gone early
FBgn0027529	11051.4	12099.6	12204.6	12690	11620.2	11977.7	12649.3	11634.2	10856.9	11416	12108.6	11300	11800.7	0.0818506	0.0541508	1.51153	0.130653	0.272648	NO	NA	11800.7	0.0113894	0.0545136	0.208927	0.834505	0.889102	NO	NA	tapas
FBgn0027532	6755.7	8972.18	7139.93	8949.17	7008.14	8524.31	6366.7	8271.63	7153.06	8450.09	8399.91	6647.72	7719.88	0.311138	0.0538214	5.78095	7.42816e-09	4.1965e-07	YES	up-regulated	7719.88	0.344963	0.0545303	6.32608	2.51473e-10	4.00345e-09	YES	up-regulated	uncharacterized protein
FBgn0027535	1912	2585.31	1995.32	2127.58	1514.01	2205.6	1618.59	2234.94	1850.21	2146.4	2102.44	1805.03	2008.12	0.396452	0.110816	3.57756	0.000346819	0.00320327	YES	up-regulated	2008.12	0.253414	0.112078	2.26104	0.0237567	0.0498479	YES	up-regulated	brother of tout-velu
FBgn0027537	14458.1	16505.2	13080.7	16211.1	14526.6	15712.6	13066.8	15853.1	14628.9	16311.1	15048.9	13517.7	14910.1	0.155156	0.0368713	4.20804	2.57597e-05	0.000392729	YES	up-regulated	14910.1	0.247722	0.0374688	6.61142	3.80641e-11	7.39722e-10	YES	up-regulated	Nucleoporin 93kD-1
FBgn0027538	2683.42	2931.85	2728.07	2483.84	2463.14	2613.92	3180.67	2633.89	2568.63	2528.83	2660.57	2555.68	2669.38	0.0670072	0.0885368	0.756829	0.449152	0.622435	NO	NA	2669.38	-0.119133	0.0896201	-1.32931	0.183747	0.281621	NO	NA	beta1,4-N-acetylgalactosaminyltransferase A
FBgn0027539	8915.81	8305.82	7868.76	8230.56	8099.03	8213.78	7219.03	8233.42	8029.52	8337.52	7982.43	7310.58	8062.19	-0.0100794	0.0507565	-0.198583	0.842589	0.911326	NO	NA	8062.19	0.125793	0.0515702	2.43926	0.0147175	0.033011	YES	up-regulated	lilipod
FBgn0027544	28.7623	7.01369	9.77856	5.74769	36.6592	15.4426	24.775	8.80974	12.257	6.2945	12.581	13.2529	15.1145	-1.55052	0.657385	-2.35862	0.0183432	0.0656573	NO	NA	15.1145	-0.761698	0.692737	-1.09955	0.271528	0.384913	NO	NA	uncharacterized protein
FBgn0027546	2.47949	0.31437	1.28629	2.97626	0	0	0	0	1.00757	0	1.23982	3.33372	1.05313	-2.56867	2.44306	-1.05142	0.293068	NA	NO	NA	1.05313	-0.227809	2.31437	-0.0984325	0.921589	NA	NO	NA	uncharacterized protein
FBgn0027547	5911.4	6633	6214.34	6484.71	6152.06	6344.83	5736.26	6356.35	6054.94	6680.47	6502.33	5917.57	6249.02	0.119877	0.0411451	2.91351	0.00357387	0.0191479	YES	up-regulated	6249.02	0.113159	0.0423223	2.67374	0.00750106	0.0182662	YES	up-regulated	uncharacterized protein
FBgn0027548	16237.7	19921.9	15974.1	19989.5	15581.8	17908.5	12752.3	18336.5	17403.8	19945.8	18331.9	14953.6	17278.1	0.231573	0.0818086	2.83067	0.00464512	0.0233727	YES	up-regulated	17278.1	0.374758	0.0820426	4.56785	4.92744e-06	2.73473e-05	YES	up-regulated	spenito
FBgn0027549	8196.9	8607.45	7431.47	8128.96	7853.75	8263.62	7946.48	8195.9	8148.68	8485.64	7999.26	7455.56	8059.47	0.0690045	0.0382698	1.80311	0.0713713	0.176989	NO	NA	8059.47	0.0927445	0.0393059	2.35956	0.0182968	0.0398191	YES	up-regulated	Nuclear localized protein 1
FBgn0027550	296.356	309.693	237.924	264.928	203.752	307.741	233.068	295.287	233.834	368.567	349.65	286.727	282.294	0.433766	0.182288	2.37957	0.017333	0.0629721	NO	NA	282.294	0.261071	0.187772	1.39036	0.164419	0.257349	NO	NA	uncharacterized protein
FBgn0027552	8073.99	7974.82	7409.15	7981.46	7915.9	7760.37	8026.91	8143.65	7923.35	7977.77	7689.06	7482.26	7863.22	-0.0108314	0.0407196	-0.265999	0.79024	0.877671	NO	NA	7863.22	0.0570149	0.0416572	1.36867	0.171103	0.26597	NO	NA	uncharacterized protein
FBgn0027553	3292.21	4040.51	3005.5	3641.28	3036.69	3623.68	3044.93	3573.45	3545.47	3970.35	3686.61	3012.66	3456.11	0.239833	0.0645466	3.71565	0.000202683	0.00205492	YES	up-regulated	3456.11	0.266489	0.0660538	4.03442	5.47371e-05	0.000231858	YES	up-regulated	NELF-B
FBgn0027554	3499.62	3983.03	3182	3793.27	3600.25	3522.37	3051.09	3604.79	3846.86	3915.87	3670.34	3336	3583.79	0.0649713	0.0631962	1.02809	0.303909	0.482927	NO	NA	3583.79	0.20803	0.0647372	3.21346	0.00131148	0.00394356	YES	up-regulated	uncharacterized protein
FBgn0027556	59.6717	45.357	69.8496	75.1744	234.462	54.0722	101.768	80.3453	123.361	23.7399	656.764	356.249	156.735	-1.76844	0.955125	-1.85153	0.0640939	0.164672	NO	NA	156.735	0.620727	0.950374	0.65314	0.513666	0.629431	NO	NA	uncharacterized protein
FBgn0027558	4362.39	4834.4	3816.42	4644.54	3954.61	4386.82	3265.37	4468.35	4464.03	4657.83	4657.72	3758.73	4272.6	0.120762	0.0715014	1.68895	0.0912286	0.210794	NO	NA	4272.6	0.343047	0.07266	4.72126	2.34385e-06	1.41342e-05	YES	up-regulated	Polypeptide N-Acetylgalactosaminyltransferase 3
FBgn0027560	198.342	79.855	180.218	358.641	437.328	377.938	413.729	321.489	379.698	192.374	426.592	446.782	317.749	-0.657403	0.470076	-1.3985	0.161962	0.317499	NO	NA	317.749	0.0889473	0.470612	0.189004	0.85009	0.899344	NO	NA	Trehalose-6-phosphate synthase 1
FBgn0027561	9797.64	11320.7	9595.19	10930.9	9759.93	10284.6	8695.4	9903.04	9932.55	11156.7	10286.1	9607.94	10105.9	0.153219	0.0567776	2.69859	0.00696343	0.0317539	YES	up-regulated	10105.9	0.156406	0.0573242	2.72844	0.00636348	0.0158768	YES	up-regulated	uncharacterized protein
FBgn0027562	6.20121	0	3.85637	13.397	2.20258	1.62789	14.3516	6.28276	24.2011	0.286557	27.2765	8.89096	9.04787	-5.02287	1.38472	-3.62735	0.000286343	0.00273925	YES	down-regulated	9.04787	0.807385	1.10199	0.732661	0.463766	0.582708	NO	NA	uncharacterized protein
FBgn0027563	7.45502	3.14548	6.3873	8.93974	3.29923	11.358	10.8358	4.18623	4.05343	5.71769	33.4376	19.9973	9.90108	0.358087	0.963712	0.371571	0.710212	0.823955	NO	NA	9.90108	0.310307	0.911987	0.340254	0.733665	0.814547	NO	NA	uncharacterized protein
FBgn0027564	1783.09	1845.23	1732.23	1663.1	1717.27	1649.09	1657.1	1671.95	1753.94	1846.14	1693.02	1672.38	1723.71	0.0332876	0.0596831	0.55774	0.577022	0.726475	NO	NA	1723.71	-0.0101734	0.0628421	-0.161888	0.871394	0.914403	NO	NA	uncharacterized protein
FBgn0027565	6148.93	5996.24	5283.91	5871.18	5468.88	6031.96	5297.77	5977.27	6553.28	6081.98	5769.42	5158.4	5803.27	-0.00495699	0.0602226	-0.0823111	0.934399	0.965053	NO	NA	5803.27	0.162971	0.0612278	2.66171	0.00777451	0.0188628	YES	up-regulated	uncharacterized protein
FBgn0027567	29330.4	30408.1	27676.1	31388	29047.8	31041.6	25354	30038.5	30471.4	31324.9	29198.3	26502.5	29315.1	0.0622601	0.0424695	1.46599	0.14265	0.290264	NO	NA	29315.1	0.187932	0.0427367	4.39744	1.09537e-05	5.555e-05	YES	up-regulated	uncharacterized protein
FBgn0027568	9661.42	8736.7	10073.5	8893.83	9726.8	8587.83	10561.4	8547.78	9715.5	9054.17	8676.29	9445.83	9306.76	-0.140701	0.0450067	-3.12622	0.00177068	0.0112891	YES	down-regulated	9306.76	-0.202954	0.0456711	-4.44381	8.83814e-06	4.58974e-05	YES	down-regulated	Cullin-associated and neddylation-dissociated 1
FBgn0027569	5080.89	5087.45	4668.16	4735.2	4217.35	5147.86	4649.37	4957.33	4742.41	5003.74	4737.86	4564.81	4799.37	0.117945	0.0627863	1.87852	0.0603103	0.157781	NO	NA	4799.37	0.0563616	0.0637898	0.883552	0.376938	0.496233	NO	NA	ceramide transfer protein
FBgn0027570	2883.49	734.882	4778.42	535.766	3763.9	855.918	9197.16	503.235	2257.24	554.12	1055.41	8254.47	2947.83	-2.05536	0.374181	-5.49295	3.95269e-08	1.73254e-06	YES	down-regulated	2947.83	-3.40782	0.374715	-9.09443	9.50847e-20	1.03966e-17	YES	down-regulated	Neprilysin 2
FBgn0027572	3085.3	2587	2764.39	2488.63	2905.24	2595.12	3052.2	2697.33	2820.66	2645.36	2514.4	2739.43	2741.25	-0.169649	0.0606796	-2.79582	0.00517688	0.0252788	YES	down-regulated	2741.25	-0.148364	0.0625444	-2.37214	0.0176852	0.0386998	YES	down-regulated	uncharacterized protein
FBgn0027574	1896.34	2505.64	1945.28	2153.9	1834.32	2167.72	2090.95	2295.28	1902.4	2069.05	2059.35	1962.49	2073.56	0.261268	0.0818681	3.19132	0.00141622	0.00947473	YES	up-regulated	2073.56	0.1195	0.0834009	1.43284	0.151904	0.241676	NO	NA	uncharacterized protein
FBgn0027575	102.701	112.528	230.881	176.909	196.206	174.48	279.046	128.848	107.625	121.062	170.081	224.49	168.738	-0.0173751	0.286575	-0.0606303	0.951654	0.975541	NO	NA	168.738	-0.626567	0.28683	-2.18446	0.0289287	0.0589474	NO	NA	metabotropic GABA-B receptor subtype 2
FBgn0027578	89.3031	30.8139	219.72	49.1229	104.609	94.3948	159.718	55.4933	84.7251	56.1547	49.5879	184.475	98.1765	-0.681326	0.357935	-1.90349	0.0569765	0.151247	NO	NA	98.1765	-1.87035	0.36564	-5.11529	3.13263e-07	2.33656e-06	YES	down-regulated	Neprilysin-like 21
FBgn0027579	14283.6	13820	13683.8	13526.7	14399.8	13824.1	12835.8	13662.7	13666.5	14251.9	13596.7	12644.8	13683	-0.0149814	0.0388356	-0.385766	0.69967	0.816122	NO	NA	13683	0.0585055	0.0394515	1.48297	0.138082	0.223328	NO	NA	minotaur
FBgn0027580	15225.8	15465.4	17007.2	16555.1	16812.4	14103.5	18984.1	14617.6	15581	15194.9	14745.9	17039.5	15944.4	-0.0885486	0.0679745	-1.30267	0.192686	0.355806	NO	NA	15944.4	-0.207677	0.0681862	-3.04573	0.00232115	0.00648203	YES	down-regulated	Pyruvate carboxylase
FBgn0027581	5620.87	6412.15	6321.46	6549.02	6087.11	6656.44	5877.67	6254.18	6030.21	6752.13	6007.22	6020.67	6215.76	0.159452	0.051376	3.10362	0.00191166	0.0119555	YES	up-regulated	6215.76	0.0450128	0.0522649	0.861244	0.389103	0.508883	NO	NA	uncharacterized protein
FBgn0027582	10415.9	11273.9	10973.9	11631.6	10352.2	11553.5	10348.8	11046.7	10212.5	11016.2	10877.3	9771.38	10789.5	0.126759	0.0479961	2.64103	0.00826553	0.0359351	YES	up-regulated	10789.5	0.109865	0.048532	2.26377	0.023588	0.0495359	YES	up-regulated	uncharacterized protein
FBgn0027583	3454.46	3310.87	3275.6	3242.03	3187.39	3388.08	3182.36	3621.35	3483.31	3419.49	2828.48	2922.52	3276.33	-0.00108363	0.0857666	-0.0126346	0.989919	0.994875	NO	NA	3276.33	0.0483007	0.0869312	0.555619	0.578471	0.687446	NO	NA	uncharacterized protein
FBgn0027584	33.8335	17.8001	42.957	57.7579	23.0666	90.2569	16.9881	78.9952	60.4157	15.8964	81.8136	108.307	52.3406	0.0280391	0.741307	0.0378238	0.969828	0.984741	NO	NA	52.3406	0.365634	0.738966	0.494791	0.620748	0.724845	NO	NA	uncharacterized protein
FBgn0027585	422.487	553.287	524.351	478.291	442.001	442.543	397.338	499.963	402.191	527.823	616.509	678.374	498.763	0.273008	0.185323	1.47315	0.140711	0.287559	NO	NA	498.763	-0.010347	0.186977	-0.0553383	0.955869	0.970005	NO	NA	uncharacterized protein
FBgn0027586	250.252	98.8108	383.202	129.765	256.957	153.602	389.347	179.908	191.553	98.3819	246.152	389.806	230.645	-1.02788	0.251437	-4.08805	4.35019e-05	0.000591405	YES	down-regulated	230.645	-1.06052	0.250955	-4.22592	2.37972e-05	0.000110697	YES	down-regulated	uncharacterized protein
FBgn0027587	8047.57	8074.11	7085.22	7796.85	6841.32	8355.14	6713.98	7821.83	7715.51	7999.73	7643.4	6351.03	7537.14	0.111434	0.0630041	1.76868	0.0769479	0.186617	NO	NA	7537.14	0.207426	0.0637276	3.25488	0.00113442	0.00346987	YES	up-regulated	uncharacterized protein
FBgn0027588	29556.6	27701.4	30281.2	26349.8	28739.5	24972.1	29647.4	26950.9	26973.4	26983.7	25593.1	28407.1	27679.7	-0.0973834	0.0512315	-1.90085	0.0573217	0.151723	NO	NA	27679.7	-0.162962	0.0514225	-3.16907	0.00152926	0.00452323	YES	down-regulated	Glucosidase 2 alpha subunit
FBgn0027589	2.47744	0	10.3173	2.97491	5.50954	3.26101	7.14779	1.04721	5.02709	0	7.44212	2.22271	3.95226	-3.11913	1.60971	-1.93769	0.0526607	0.142688	NO	NA	3.95226	-0.779245	1.46871	-0.530563	0.595721	0.702219	NO	NA	uncharacterized protein
FBgn0027590	3370.11	3150.46	3792.91	3244.98	3835.14	2891.17	4198.42	3259.5	3232.8	3072.79	3280.85	4200.02	3460.76	-0.193063	0.0723239	-2.66943	0.00759808	0.0339178	YES	down-regulated	3460.76	-0.316698	0.0731547	-4.32916	1.49679e-05	7.35459e-05	YES	down-regulated	Glutathione S transferase E12
FBgn0027592	6870.67	7906.11	6865.3	7810.86	6914.4	7631.79	6215.52	7425.14	6907.98	7909.38	7180.27	6289.12	7160.54	0.181367	0.0484424	3.74396	0.00018114	0.00188345	YES	up-regulated	7160.54	0.209694	0.0493664	4.24771	2.15969e-05	0.000101747	YES	up-regulated	Mediator complex subunit 15
FBgn0027594	6306.87	5813.69	7482.09	5904.47	6922.62	6162.51	7919.94	6352.54	5866.01	5958.95	5871.93	7199.86	6480.12	-0.0913441	0.0665534	-1.37249	0.16991	0.327052	NO	NA	6480.12	-0.31714	0.0670389	-4.73068	2.23768e-06	1.35761e-05	YES	down-regulated	draper
FBgn0027596	1060.88	897.962	983.883	945.024	1162.88	1056.5	1251.75	1023.96	921.862	961.77	946.096	1235.5	1037.34	-0.113803	0.120473	-0.944633	0.344846	0.524791	NO	NA	1037.34	-0.250265	0.122527	-2.04254	0.0410984	0.0795118	NO	NA	kank
FBgn0027597	3205.8	3587.77	2719.31	3230.3	2934.02	3038.85	2638.95	3257.89	3179.29	3252.04	2975.87	2606.29	3052.2	0.0881186	0.0714564	1.23318	0.217509	0.387714	NO	NA	3052.2	0.24889	0.0731203	3.40384	0.000664448	0.00216195	YES	up-regulated	uncharacterized protein
FBgn0027598	9123.08	7601.19	9933.45	9330.4	9727.19	9382.93	10096.1	9082.43	9128.84	8641.52	8365.97	9572.76	9165.49	-0.128646	0.074042	-1.73748	0.0823033	0.196097	NO	NA	9165.49	-0.144505	0.0744211	-1.94173	0.0521702	0.0975739	NO	NA	CIN85 and CD2AP related
FBgn0027599	4274.33	4457.28	3556.14	4120.87	3729.32	4377.58	3287.69	4596.46	4466.97	4466.44	4174.33	3392.26	4074.97	0.093428	0.0722565	1.293	0.196009	0.360112	NO	NA	4074.97	0.332842	0.0735367	4.52621	6.00523e-06	3.24972e-05	YES	up-regulated	uncharacterized protein
FBgn0027600	196.579	141.587	270.892	164.011	239.509	169.975	339.365	218.651	190.18	222.62	194.28	387.633	227.94	-0.224766	0.225059	-0.998698	0.317941	0.498173	NO	NA	227.94	-0.787028	0.227356	-3.46165	0.000536872	0.00178419	YES	down-regulated	obstructor-B
FBgn0027601	6905.4	7680.97	6798.14	6803.74	6310.07	6824.39	7105.28	6506.74	7151.4	6384.76	6832.48	7647.93	6912.61	0.0369322	0.0768095	0.480828	0.630639	0.768941	NO	NA	6912.61	-0.0979165	0.0773143	-1.26647	0.205343	0.308359	NO	NA	pudgy
FBgn0027602	5423.86	5867.34	5836.56	5720.15	5904.32	5262.1	5772.42	5479.86	5561.85	5552.97	5207.34	5606.58	5599.61	-0.0153855	0.0566381	-0.271646	0.785895	0.875042	NO	NA	5599.61	-0.0695112	0.0575245	-1.20838	0.226902	0.333631	NO	NA	uncharacterized protein
FBgn0027603	12131.8	9099.64	17266.8	12342.2	14755.9	13598.8	17074.5	11539.8	12930.3	11623.4	11471	15122.9	13246.4	-0.215321	0.120344	-1.78921	0.0735807	0.180809	NO	NA	13246.4	-0.484525	0.120467	-4.02206	5.76904e-05	0.000242817	YES	down-regulated	Ulp1
FBgn0027607	6208.75	6480.98	6395.48	5942.46	6036.21	6071.97	6529.01	6115.45	5892.51	6041.94	5730.12	6083.68	6127.38	0.0373814	0.0483243	0.773554	0.439195	0.613822	NO	NA	6127.38	-0.0944875	0.0492673	-1.91785	0.0551295	0.102206	NO	NA	uncharacterized protein
FBgn0027608	106.539	39.8022	147.055	48.203	175.268	104.475	253.94	62.243	96.2665	46.8483	82.0542	212.624	114.61	-1.03735	0.404937	-2.56175	0.0104147	0.0429978	YES	down-regulated	114.61	-1.67122	0.409477	-4.08135	4.47754e-05	0.000193955	YES	down-regulated	uncharacterized protein
FBgn0027609	2877.75	3444.63	2529.89	3088.82	3042.62	2902.05	2335.38	3116.29	3147.65	3387.75	3321.83	2637.8	2986.04	0.106616	0.0774955	1.37577	0.168894	0.32627	NO	NA	2986.04	0.342834	0.0790979	4.3343	1.46222e-05	7.18831e-05	YES	up-regulated	modifier of rpr and grim, ubiquitously expressed
FBgn0027610	2837.84	2896.52	3327.37	2819.97	3248.09	2849.22	3619.84	2913.88	2697.74	3009.32	2697.66	3124.77	3003.52	-0.00349656	0.0795268	-0.0439671	0.964931	0.982939	NO	NA	3003.52	-0.254616	0.080549	-3.16101	0.00157223	0.00463242	YES	down-regulated	Dicarboxylate carrier 1
FBgn0027611	8601.33	7625.88	10500.7	9275.33	9267.71	9343.23	10557.6	9177.39	8090.13	7770.21	8621.61	9312.93	9012.01	-0.0713283	0.0854796	-0.834448	0.404029	0.581621	NO	NA	9012.01	-0.165497	0.0857189	-1.9307	0.0535206	0.0996314	NO	NA	Lysosomal alpha-mannosidase II
FBgn0027615	8292.79	9094.07	8111.66	8795.76	8302.93	8682.51	7562.56	8640.52	8433.62	8897.65	8759.76	7640.3	8434.51	0.0933901	0.0365522	2.55498	0.0106195	0.0436852	YES	up-regulated	8434.51	0.167273	0.0375837	4.45069	8.55967e-06	4.4591e-05	YES	up-regulated	OXA1L mitochondrial inner membrane protein
FBgn0027616	7907.35	9955.42	7728.73	9167.6	8053.32	7941.22	7047.69	8293.92	8909.77	9551.64	8141.92	8338.3	8419.74	0.14361	0.092849	1.54671	0.121934	0.258754	NO	NA	8419.74	0.146764	0.0932686	1.57357	0.115588	0.192127	NO	NA	YTH domain containing 1
FBgn0027617	3713.7	3947.97	3314.73	3787.7	3408.2	3565.12	3114.28	3955.33	3874.05	4095.36	3829.82	3185.88	3649.35	0.0820471	0.0666321	1.23135	0.218194	0.388244	NO	NA	3649.35	0.26718	0.0680279	3.92751	8.58301e-05	0.000349717	YES	up-regulated	uncharacterized protein
FBgn0027619	11862	11977.7	11965.7	11183.2	11651.9	11290.1	12410.3	11704.1	11423.3	11544.1	11140.1	11927.8	11673.4	-0.00362115	0.0375525	-0.096429	0.92318	0.959213	NO	NA	11673.4	-0.0924317	0.0381818	-2.42083	0.0154851	0.0345231	YES	down-regulated	eukaryotic translation initiation factor 3 subunit j
FBgn0027620	23990.8	22167.1	21094.8	25070.9	23288.8	25193.4	19197.4	23817.5	24197.5	24269	24223.7	19251.1	22980.2	0.00241448	0.0554216	0.0435656	0.965251	0.982939	NO	NA	22980.2	0.295956	0.0556975	5.31363	1.07464e-07	8.87355e-07	YES	up-regulated	ATP-dependent chromatin assembly factor large subunit
FBgn0027621	3100.83	3282.12	3685.78	3576.64	3472.87	3109.66	3237.8	3407.4	3071	3775.18	3554.62	3878.91	3429.4	0.0787183	0.089972	0.87492	0.381617	0.561683	NO	NA	3429.4	-0.0372687	0.0906793	-0.410994	0.681077	0.773333	NO	NA	6-phosphofructo-2-kinase
FBgn0027654	82.426	58.5175	103.152	53.3099	67.5796	55.1535	95.3154	38.0926	37.31	58.6399	79.592	64.9999	66.174	-0.103173	0.381449	-0.270475	0.786795	0.875777	NO	NA	66.174	-0.619543	0.388821	-1.59339	0.111073	0.18565	NO	NA	jdp
FBgn0027655	3526.37	2531.4	4336.91	3307.28	4171.28	3468.9	4626.97	3190.47	3202.04	3134.32	3150.18	4190.47	3569.72	-0.257693	0.116274	-2.21624	0.0266748	0.0866582	NO	NA	3569.72	-0.446987	0.116754	-3.82845	0.000128952	0.000501202	YES	down-regulated	huntingtin
FBgn0027657	5766.19	5639.81	5408.04	5871.9	5612.36	5742.4	5520.75	6119.7	5973.49	5746.7	5935.89	5870.91	5767.35	-0.0193361	0.043719	-0.442282	0.658285	0.787078	NO	NA	5767.35	0.0933461	0.0448943	2.07924	0.0375953	0.0737963	NO	NA	globin 1
FBgn0027660	14103	14229.3	14349.3	15230.6	13859.3	14993.7	13124.7	14152	13876.7	13698.2	12670.8	12540.9	13902.4	0.0362659	0.0708371	0.511962	0.608678	0.752934	NO	NA	13902.4	0.0715167	0.0711507	1.00514	0.314827	0.432865	NO	NA	bloated tubules
FBgn0027779	11686	11358	12370.5	11390.1	12134.4	11552.3	13191.3	11719.9	11304.9	11410.7	11270.7	12683.9	11839.4	-0.033798	0.0386268	-0.874989	0.38158	0.561683	NO	NA	11839.4	-0.152851	0.0391711	-3.90214	9.53471e-05	0.000383935	YES	down-regulated	Vacuolar H[+]-ATPase SFD subunit
FBgn0027780	2245.05	2589.09	2479.2	2314.55	2333.89	2574.64	2772.35	2567.27	2381.91	2461.17	2381.74	2415.36	2459.69	0.129986	0.0667559	1.94719	0.0515122	0.140248	NO	NA	2459.69	-0.0738213	0.0683194	-1.08053	0.279905	0.394428	NO	NA	Aminoadipate-semialdehyde dehydrogenase
FBgn0027783	9024.34	9182.75	8736.38	9936.96	8925.6	10280.4	7900.52	9542.06	9301.46	9821.75	9722.29	8361.64	9228.02	0.102028	0.0524566	1.945	0.0517745	0.140812	NO	NA	9228.02	0.223236	0.0531077	4.20345	2.62873e-05	0.000121148	YES	up-regulated	Structural maintenance of chromosomes 2
FBgn0027784	2105.98	2090.11	1817.02	1927.08	2099.66	2165.67	1628.66	2064.55	2089.62	2160.08	2105.88	1697.38	1995.97	0.0259918	0.0569862	0.456107	0.648313	0.780274	NO	NA	1995.97	0.244664	0.0603813	4.05199	5.07841e-05	0.000216775	YES	up-regulated	Prp18
FBgn0027785	4903.76	4732.24	4863.12	4721.69	5213.18	4121.47	5038.84	4514	4975.99	4809.85	4582.81	5219.11	4808	-0.139165	0.0627961	-2.21614	0.0266818	0.0866582	NO	NA	4808	-0.130497	0.0637371	-2.04743	0.040616	0.0787457	NO	NA	NP15.6
FBgn0027786	10596.2	10544.4	10306.2	9933.04	10552.2	9628.55	10424	9813.04	10427	10308.4	9575.32	10161.7	10189.2	-0.0479267	0.0391468	-1.22428	0.220846	0.391593	NO	NA	10189.2	-0.0750661	0.0399192	-1.88045	0.060047	0.110071	NO	NA	Mitochondrial carrier homolog 1
FBgn0027790	20.1067	2.54292	64.4417	5.35529	19.7371	10.1811	116.927	17.0418	22.8644	4.35876	91.3973	54.9238	35.8231	-2.01756	0.8465	-2.38341	0.0171531	0.0625113	NO	NA	35.8231	-1.05221	0.802433	-1.31127	0.189766	0.288932	NO	NA	GV1
FBgn0027791	3314.42	3399.86	3173.87	3473.57	3650.41	2786.98	2898.24	2955.91	3909.88	3857.77	3229.63	3710.96	3363.46	-0.111928	0.124366	-0.89999	0.368126	0.548012	NO	NA	3363.46	-0.019926	0.125178	-0.159182	0.873526	0.915578	NO	NA	O-fucosyltransferase 2
FBgn0027793	46.1411	81.5305	76.9876	77.6264	66.9042	51.5941	54.9068	47.0478	101.313	99.037	105.039	96.5897	75.3931	0.132039	0.412744	0.319905	0.749041	0.852299	NO	NA	75.3931	-0.00570488	0.421096	-0.0135477	0.989191	0.992225	NO	NA	uncharacterized protein
FBgn0027794	3113.07	2779.03	3709.56	2682.7	3503.75	2332.31	4326.3	2660.07	2996.04	2646	2304.47	4112.37	3097.14	-0.305764	0.095306	-3.20824	0.0013355	0.00905986	YES	down-regulated	3097.14	-0.667292	0.0960707	-6.94584	3.76204e-12	9.33474e-11	YES	down-regulated	Leucine-rich pentatricopeptide repeat containing 2
FBgn0027795	91.8769	90.2608	115.255	129.575	143.044	133.222	144.091	85.8347	97.0898	95.2869	101.595	159.999	115.594	-0.0870321	0.273763	-0.317911	0.750553	0.853275	NO	NA	115.594	-0.41159	0.280359	-1.46808	0.142082	0.228905	NO	NA	uncharacterized protein
FBgn0027835	37721.2	30327.7	52258.1	33088.9	42859.2	34100.4	59289.1	34315.5	34078.1	32760.3	31512.8	49587.6	39324.9	-0.238651	0.087357	-2.7319	0.00629701	0.0294275	YES	down-regulated	39324.9	-0.703851	0.087405	-8.05275	8.09518e-16	4.3539e-14	YES	down-regulated	Dodeca-satellite-binding protein 1
FBgn0027836	4196.28	4966.14	4164.59	4565.31	4409.53	4058.89	3890.71	4454.38	4560.04	4606.4	4315.18	4308.28	4374.64	0.0535104	0.0746936	0.716398	0.473745	0.644053	NO	NA	4374.64	0.10793	0.0756509	1.42668	0.153672	0.243827	NO	NA	Dgp-1
FBgn0027841	2482.55	2595.34	2755.39	2579.13	2755.94	2329.97	2656.68	2429.05	2660.14	2809.64	2538.77	2718.52	2609.26	-0.0246199	0.0732356	-0.336173	0.73674	0.843398	NO	NA	2609.26	-0.108553	0.074717	-1.45286	0.146263	0.234162	NO	NA	Cleavage stimulation factor 64 kD subunit
FBgn0027843	5182.84	6382.93	4185.42	6362.4	5504.03	6438.85	4402.78	5583.08	5459.94	4891.41	6369.64	5008.41	5480.98	0.132271	0.106291	1.24443	0.213343	0.382509	NO	NA	5480.98	0.429108	0.106882	4.01477	5.95046e-05	0.000249924	YES	up-regulated	Carbonic anhydrase 2
FBgn0027844	124.247	46.5529	126.478	99.8258	104.478	79.5094	119.184	135.007	84.1034	56.8927	262.551	284.407	126.936	-0.794914	0.431618	-1.84171	0.0655183	0.167065	NO	NA	126.936	-0.0960663	0.426049	-0.225482	0.821605	0.879028	NO	NA	Carbonic anhydrase 1
FBgn0027864	1184.75	1117.72	1053.28	1020.91	975.086	987.216	1114.68	1003.5	1126.47	1022.49	992.904	1081.97	1056.75	-0.0654251	0.0877363	-0.745702	0.455848	0.627778	NO	NA	1056.75	-0.106359	0.0910644	-1.16795	0.242827	0.351539	NO	NA	8-oxoguanine DNA glycosylase
FBgn0027865	4283.84	4112.1	4110.49	3905.62	3644.12	4915.24	3199.52	4548.1	3730.44	3670.1	4173.44	3060.57	3946.13	0.121298	0.128534	0.943703	0.345322	0.525292	NO	NA	3946.13	0.284159	0.12918	2.19972	0.0278268	0.0570058	NO	NA	Tetraspanin 96F
FBgn0027866	10370.5	10964.4	10006.6	10866.9	10133.8	11035.7	9234.18	10887.8	10650.7	11116.8	11051.4	9525.38	10487	0.0880002	0.0366707	2.39974	0.0164066	0.060405	NO	NA	10487	0.188668	0.0375166	5.02891	4.9328e-07	3.53867e-06	YES	up-regulated	uncharacterized protein
FBgn0027868	8295.73	7918.18	8786.09	7488.94	9101.33	7115.33	9350.98	7968.82	8435.49	8263.01	7211.72	9548.87	8290.37	-0.147026	0.0671156	-2.19064	0.0284775	0.0907231	NO	NA	8290.37	-0.288148	0.0676007	-4.2625	2.02152e-05	9.63318e-05	YES	down-regulated	Nucleoporin 107kD
FBgn0027872	3979.45	4519.35	3686.36	4305.03	3585.64	4807.31	3587.98	4433.97	4155.42	4484.77	4373.52	3498.27	4118.09	0.234322	0.0594913	3.93875	8.19058e-05	0.000991547	YES	up-regulated	4118.09	0.284052	0.0608403	4.66882	3.02937e-06	1.76995e-05	YES	up-regulated	rdgBbeta
FBgn0027873	4637	4439.92	4298.48	4615.77	4565.75	4139.59	4053.99	4451.12	4705.77	4433.16	4212.79	4132.99	4390.53	-0.0924861	0.0494489	-1.87034	0.061437	0.159733	NO	NA	4390.53	0.0877304	0.0509439	1.7221	0.0850513	0.147922	NO	NA	Cleavage and polyadenylation specificity factor 100
FBgn0027885	10056.2	6959.32	12531.6	7683.4	11176.7	8430.98	14628.7	8278.25	8416.7	7962.54	8009.15	12234.6	9697.35	-0.34515	0.105598	-3.26853	0.00108107	0.00769844	YES	down-regulated	9697.35	-0.716289	0.105782	-6.77138	1.2756e-11	2.76519e-10	YES	down-regulated	NA
FBgn0027889	12589.2	14807.1	11614.8	14035.7	12653.2	13893.5	11065.9	13580.6	12737.5	14332.5	13383.4	11514.1	13017.3	0.181597	0.0361573	5.02241	5.10267e-07	1.48679e-05	YES	up-regulated	13017.3	0.260856	0.0368785	7.07337	1.51211e-12	4.05539e-11	YES	up-regulated	ballchen
FBgn0027903	5479.41	6135.87	4760.14	5693.79	5670.47	5350.82	4547.48	6031.99	5818.1	5898.18	5270.08	5058.01	5476.2	0.0372232	0.0693673	0.53661	0.591537	0.738622	NO	NA	5476.2	0.241836	0.0703134	3.4394	0.000583012	0.00191956	YES	up-regulated	uncharacterized protein
FBgn0027929	1.24325	0.314607	1.27472	2.98083	3.29787	3.24148	3.62024	4.18573	4.06056	0.571317	6.18974	3.33236	2.85939	-1.62441	1.30203	-1.2476	0.212179	0.381276	NO	NA	2.85939	0.722764	1.25694	0.57502	0.565278	NA	NO	NA	Nimrod B1
FBgn0027930	384.98	352.968	495.718	356.083	513.758	310.143	509.222	404.235	484.183	358.924	362.694	489.526	418.536	-0.426264	0.130121	-3.27591	0.00105322	0.00756906	YES	down-regulated	418.536	-0.408529	0.134801	-3.03061	0.00244062	0.0067625	YES	down-regulated	Melanization Protease 1
FBgn0027932	37911.5	43062.2	40941.9	42820.1	40295.5	44091	37577.7	41182.1	39583	43637	41867.1	38821.5	40982.6	0.150837	0.0393721	3.83107	0.000127588	0.00143048	YES	up-regulated	40982.6	0.100917	0.039552	2.55152	0.0107256	0.025028	YES	up-regulated	A kinase anchor protein 200
FBgn0027934	0	0.315036	0	1.49245	1.10105	0	0	3.14396	0	0.286168	6.19985	2.22504	1.2303	-0.403399	2.33473	-0.172782	0.862823	NA	NO	NA	1.2303	2.14946	2.13294	1.00774	0.313577	NA	NO	NA	pseudo
FBgn0027945	3360.93	3693.8	3046.29	3471.68	3287.9	3731.47	2972.27	3574.92	3610.22	3595.59	3709.23	2973.37	3418.97	0.101306	0.0495424	2.04483	0.0408719	0.118632	NO	NA	3418.97	0.258684	0.051589	5.01432	5.32213e-07	3.77981e-06	YES	up-regulated	pumpless
FBgn0027948	28675.3	21258.2	39316.4	28981.7	36049.6	30057.9	42351	27807.7	30697.4	27301.5	28022.3	35993.7	31376.1	-0.279864	0.114301	-2.44849	0.0143455	0.0546366	NO	NA	31376.1	-0.472249	0.114351	-4.12981	3.63059e-05	0.000161054	YES	down-regulated	mini spindles
FBgn0027949	6454.27	8123.42	6371.97	8234.81	6575.02	7828.07	5687.81	7552.39	6943.07	8051.79	7700.44	6295.48	7151.54	0.265733	0.0554423	4.79297	1.64328e-06	3.92036e-05	YES	up-regulated	7151.54	0.353757	0.0562504	6.28898	3.19566e-10	4.99949e-09	YES	up-regulated	msb1l
FBgn0027950	3721.11	4790.87	3180.66	4567.1	3985.78	4020.79	2768.72	3972.81	3939.89	4707.97	4414.03	3454.56	3960.36	0.217356	0.0933431	2.32857	0.0198819	0.069789	NO	NA	3960.36	0.45956	0.0944226	4.86706	1.13271e-06	7.36634e-06	YES	up-regulated	Methyl-CpG binding domain protein-like
FBgn0027951	18188.9	18334.5	17364.1	18908.6	17429.7	17877.1	15478.6	18009.8	17047.3	18299.9	17438.5	15859.7	17519.7	0.0501046	0.0510903	0.980707	0.326737	0.507343	NO	NA	17519.7	0.158015	0.0514376	3.07198	0.00212647	0.00600748	YES	up-regulated	Metastasis associated 1-like
FBgn0028292	4844.32	5531.62	4495.68	5189.05	4606.73	4859.07	4062.1	5270.39	4852.12	5246.55	5042.88	4288.04	4857.38	0.131905	0.0586803	2.24786	0.0245851	0.081729	NO	NA	4857.38	0.270227	0.0598259	4.5169	6.27521e-06	3.38419e-05	YES	up-regulated	ric8a
FBgn0028325	21793.8	22419.6	21538.4	21269.9	21451.6	20526.3	21691.1	21073.4	21983	21557.3	20628.4	21465.4	21449.8	-0.0147254	0.0358039	-0.41128	0.680867	0.803497	NO	NA	21449.8	-0.0389239	0.0361845	-1.07571	0.282058	0.396911	NO	NA	Pyruvate dehydrogenase E1 alpha subunit
FBgn0028327	22701.3	20023.5	26179	18336	24566.5	18063.2	28047.4	18036.9	20931.5	19230.1	18749.4	26990	21821.2	-0.250092	0.0610578	-4.09598	4.20383e-05	0.000577686	YES	down-regulated	21821.2	-0.559052	0.061246	-9.12798	6.97891e-20	7.71557e-18	YES	down-regulated	lethal (1) G0320
FBgn0028331	32444.3	37026.6	33129.2	36362	33987.5	34311.2	30722.9	33938.7	33908.3	36632.4	34996.3	30754.5	34017.8	0.106198	0.0469959	2.25973	0.023838	0.0800952	NO	NA	34017.8	0.154222	0.0471826	3.26861	0.00108077	0.00332828	YES	up-regulated	lethal (1) G0289
FBgn0028341	11060.3	14938.3	10611.9	11919.9	10146.6	12200.3	9878.57	12475.6	12342.9	13355.8	12905.8	10567.5	11866.9	0.272205	0.0837489	3.25025	0.00115302	0.00808069	YES	up-regulated	11866.9	0.264074	0.0840918	3.1403	0.00168774	0.00493332	YES	up-regulated	Protein tyrosine phosphatase Meg2
FBgn0028342	16048.6	14368.5	15392.6	13648.4	15656.4	12608	16266	13692.5	15714.7	14159.3	13360	15868.4	14731.9	-0.203093	0.0500934	-4.05429	5.02878e-05	0.000669341	YES	down-regulated	14731.9	-0.223421	0.0504894	-4.42512	9.63909e-06	4.9668e-05	YES	down-regulated	ATP synthase, delta subunit
FBgn0028343	21836.8	25564.1	18643.3	24111.1	20346.1	22835.2	17553	23932.5	22859.1	25337.6	23410	19633.4	22171.9	0.181666	0.0609422	2.98096	0.00287344	0.0160631	YES	up-regulated	22171.9	0.355594	0.0612055	5.80983	6.25354e-09	6.97565e-08	YES	up-regulated	Ankyrin repeat and LEM domain containing 2
FBgn0028360	11309	12781	12139.1	13648.3	12218.4	13668.9	11256.1	12576.7	11714	12897.7	12782.1	11146.1	12344.8	0.157884	0.0525717	3.00321	0.00267151	0.0152052	YES	up-regulated	12344.8	0.174963	0.0530138	3.30032	0.000965733	0.00300396	YES	up-regulated	Cdc7 kinase
FBgn0028369	221.569	247.71	217.224	309.727	213.884	114.484	214.77	156.483	206.913	223.062	166.319	353.436	220.465	-0.119991	0.33567	-0.357468	0.720742	0.831826	NO	NA	220.465	-0.321739	0.33815	-0.95147	0.341366	0.460617	NO	NA	kin of irre
FBgn0028370	1.2652	0	4.87982	6.07726	3.37687	1.66573	1.82478	0.990078	3.08033	0.293055	2.53407	5.25351	2.60339	-2.88822	1.55534	-1.85696	0.0633166	NA	NO	NA	2.60339	-0.397966	1.35558	-0.293577	0.769081	NA	NO	NA	kekkon 3
FBgn0028371	1393.1	474.208	2698.62	553.577	2358.77	753.578	4232.71	895.018	1349.76	520.287	897.482	3629.29	1646.37	-1.54946	0.3165	-4.89562	9.79957e-07	2.4789e-05	YES	down-regulated	1646.37	-2.16975	0.316603	-6.85322	7.22041e-12	1.6631e-10	YES	down-regulated	jitterbug
FBgn0028372	1416.85	1473.66	1354.6	1380.69	1363.33	1463.8	1296.5	1365.63	1361.74	1416.44	1452.96	1341.86	1390.67	0.0709801	0.0569512	1.24633	0.212643	0.381773	NO	NA	1390.67	0.0705422	0.060693	1.16228	0.245122	0.354346	NO	NA	isopeptidase-T-3
FBgn0028374	3.733	0	2.53542	1.49065	1.09733	1.61559	1.81875	1.04528	1.01847	0	2.47217	2.21965	1.58719	-3.22721	1.87149	-1.72441	0.0846342	NA	NO	NA	1.58719	-0.408696	1.7109	-0.238878	0.8112	NA	NO	NA	Hugin
FBgn0028375	5974.2	6030.12	5412.92	5859.84	5112.96	6253.79	4783.23	6132.6	5133.57	5521.32	5636.68	4610.18	5538.45	0.13362	0.0827557	1.61464	0.10639	0.235703	NO	NA	5538.45	0.251829	0.0834515	3.01767	0.00254729	0.00701898	YES	up-regulated	heixuedian
FBgn0028377	0	1.89418	0	0	0	0	0	0	0	2.85814	11.1625	6.6831	1.88316	3.00343	3.46535	0.866702	0.386105	NA	NO	NA	1.88316	0.718752	3.31339	0.216923	0.828268	NA	NO	NA	gdl-ORF39
FBgn0028379	0	3.46279	1.26419	1.49264	15.3623	3.22763	3.65468	0	4.08886	3.41747	0	9.99416	3.83039	-0.945211	1.40684	-0.67187	0.501666	0.667728	NO	NA	3.83039	-3.49455	1.81716	-1.92309	0.0544693	0.101227	NO	NA	farinelli
FBgn0028380	6119.66	6424.85	5984.6	6251.44	5588.78	6505.74	5487.02	6159.91	6185.5	6150.18	6164.75	5090.62	6009.42	0.0918553	0.0635232	1.44601	0.148174	0.298847	NO	NA	6009.42	0.165763	0.0643608	2.57553	0.0100088	0.0235598	YES	up-regulated	falten
FBgn0028381	11.2002	1.57327	1.27082	1.49119	9.88631	1.61816	7.2653	7.32277	14.247	0.285328	21.0338	7.77456	7.08072	-3.5005	1.14443	-3.05872	0.00222287	0.0133386	YES	down-regulated	7.08072	0.891371	1.07472	0.829397	0.40688	0.526525	NO	NA	Death executioner caspase related to Apopain/Yama
FBgn0028382	1884.61	1797.33	1946.03	1681.38	2001.17	1796.51	2019.28	1911.8	2048.5	1816.31	1741.14	2072.13	1893.02	-0.133736	0.0632785	-2.11346	0.0345616	0.104756	NO	NA	1893.02	-0.176425	0.0657243	-2.68431	0.00726792	0.0177768	YES	down-regulated	cyclophilin-33
FBgn0028387	5903.74	6780.46	6040.33	7202.96	5716.65	7268.98	5162.45	6673.92	6295.81	6828.33	6666.85	5355.54	6324.67	0.219296	0.0673571	3.25571	0.00113107	0.00797634	YES	up-regulated	6324.67	0.310079	0.0680965	4.55352	5.27564e-06	2.90335e-05	YES	up-regulated	chameau
FBgn0028394	2147.41	2327.96	2088.09	2051.37	1977.93	2067.02	2243.04	2149.94	2114.61	2307.15	2086.08	2281.67	2153.52	0.10972	0.0662172	1.65696	0.0975267	0.221323	NO	NA	2153.52	-0.0718282	0.068238	-1.05261	0.292518	0.407698	NO	NA	uncharacterized protein
FBgn0028396	10.0258	0.94547	22.2837	13.4868	12.0178	22.3424	18.6926	18.7851	12.4769	23.1653	29.5571	25.512	17.4409	0.394454	0.86789	0.454498	0.649471	0.781132	NO	NA	17.4409	-0.106316	0.860019	-0.12362	0.901616	0.93478	NO	NA	Turandot A
FBgn0028397	3357.47	3780.45	3516.3	3283.18	3343.18	3695.94	3464.2	3770.25	3519.37	3510.21	3643.96	3213.34	3508.16	0.103574	0.0643175	1.61035	0.107321	0.237198	NO	NA	3508.16	0.0717996	0.0655877	1.09471	0.273643	0.38736	NO	NA	Tob
FBgn0028398	1690.51	1551.65	1538.66	1536.1	1716.65	1472.48	1696.18	1518.02	1675.71	1699.61	1590.8	1773.04	1621.62	-0.0995301	0.0750289	-1.32656	0.184655	0.346431	NO	NA	1621.62	-0.10866	0.0775266	-1.40158	0.16104	0.253095	NO	NA	TBP-associated factor 10
FBgn0028399	4570.05	3977.61	4181.61	3827.15	4163.54	3844.61	4006.91	3886.3	4041.49	3910.34	4007.39	4099.13	4043.01	-0.120669	0.0524062	-2.30256	0.0213034	0.0735349	NO	NA	4043.01	-0.0685171	0.0538432	-1.27253	0.203185	0.305934	NO	NA	TMS1
FBgn0028400	8.6767	0	14.1663	10.4167	8.81378	3.25891	5.37093	5.23634	5.03431	1.72051	11.1621	7.78023	6.80306	-2.53988	1.05007	-2.41876	0.0155734	0.0580522	NO	NA	6.80306	-0.0501957	0.956777	-0.0524633	0.95816	0.971387	NO	NA	Synaptotagmin 4
FBgn0028402	2415	2946.48	2533.62	2960.75	2565.31	2728.02	2494.32	2790.97	2755.08	3002.72	2777.05	2690.95	2721.69	0.168794	0.0660137	2.55696	0.0105592	0.0434926	YES	up-regulated	2721.69	0.141916	0.0676014	2.0993	0.0357901	0.0706711	NO	NA	Sex-lethal interactor
FBgn0028406	2152.45	2027.53	1843.74	1881.78	1827.6	1948.97	1880.47	1946.34	1775.26	1813.63	1905.16	1629.1	1886	0.00910083	0.0889214	0.102347	0.918481	0.955992	NO	NA	1886	0.101155	0.0908025	1.11401	0.265274	0.377824	NO	NA	DNA fragmentation factor-related protein 4
FBgn0028407	0	0	1.28067	1.49175	0	0	0	0	1.01383	1.432	2.48078	3.33768	0.919726	0.527492	2.86722	0.183973	0.854035	NA	NO	NA	0.919726	-0.271597	2.73072	-0.0994598	0.920773	NA	NO	NA	DNA fragmentation factor-related protein 3
FBgn0028408	21114.4	19223.9	24357	22189.7	24932.2	20156.2	21238.8	20237.8	21659.5	21404.9	21304.6	24218.8	21836.5	-0.155512	0.0764671	-2.03372	0.0419801	0.120831	NO	NA	21836.5	-0.131825	0.0766207	-1.72049	0.0853435	0.148326	NO	NA	DNA fragmentation factor-related protein 2
FBgn0028411	4046.94	4587.23	3471.38	4291.6	4156.75	3887.75	3150.06	4147.8	4727.66	4462.42	4333.5	3903.48	4097.21	0.00271067	0.091789	0.0295316	0.976441	0.987806	NO	NA	4097.21	0.27741	0.0927914	2.98961	0.00279337	0.00762733	YES	up-regulated	NTF2-related export protein 1
FBgn0028418	0	0.317557	1.25369	0	1.10164	1.61197	0	3.15561	1.04397	1.42613	1.24184	0	0.929368	0.541519	2.15216	0.251617	0.801337	NA	NO	NA	0.929368	1.64277	2.26039	0.726761	0.467372	NA	NO	NA	Leucokinin
FBgn0028421	8485.88	9252.62	8152.25	9760.48	8116.79	9055.93	7469.07	9192.69	8327.13	9017.75	9010.43	7319.77	8596.73	0.132709	0.0497956	2.66508	0.00769705	0.0341691	YES	up-regulated	8596.73	0.285076	0.0505133	5.64357	1.66559e-08	1.68926e-07	YES	up-regulated	Kinesin associated protein 3
FBgn0028422	132.626	92.1139	190.585	154.757	132.2	174.34	266.76	142.423	99.6796	110.393	147.58	220.061	155.293	0.0103732	0.260348	0.0398436	0.968218	0.984089	NO	NA	155.293	-0.603995	0.260183	-2.32143	0.0202639	0.043482	YES	down-regulated	Glutamate receptor IID
FBgn0028424	450.96	279.624	297.797	208.577	285.965	264.549	160.644	301.421	417.335	274.786	367.847	175.536	290.42	-0.493397	0.271175	-1.81948	0.0688387	0.172674	NO	NA	290.42	0.468099	0.277906	1.68437	0.0921093	0.15837	NO	NA	Juvenile hormone-inducible protein 26
FBgn0028425	13178.1	11084.9	13603.4	10851.2	12939.1	11931.3	14823.8	11269.6	11728.3	10770.8	10795.2	14163.7	12261.6	-0.164833	0.0582775	-2.82842	0.00467781	0.0234907	YES	down-regulated	12261.6	-0.371307	0.0586299	-6.33307	2.40332e-10	3.83837e-09	YES	down-regulated	Juvenile hormone Inducible-21
FBgn0028426	2226.76	3082.39	2426.44	2669.95	2383.54	2516.15	2851.24	2760.29	2250.98	2567.14	2910.22	2855.1	2625.02	0.253742	0.0932566	2.72089	0.00651055	0.0300935	YES	up-regulated	2625.02	0.037053	0.0940476	0.393981	0.693595	0.783104	NO	NA	Ribonuclease Z
FBgn0028427	5194.23	5550.66	4802.12	5236.9	4644.63	5228.56	4938.04	5381.38	4906.22	5285.93	5108.08	4780.94	5088.14	0.125621	0.0504691	2.48908	0.0128076	0.0503635	NO	NA	5088.14	0.115908	0.0515729	2.24746	0.0246107	0.051369	NO	NA	Integrin linked kinase
FBgn0028429	5755.63	6265.75	4881.93	5718.93	5206.06	5784.53	4363.23	5706.48	5801.36	5961.29	5946.9	4831.71	5518.65	0.105059	0.0611328	1.71854	0.0856978	0.202055	NO	NA	5518.65	0.301983	0.0622225	4.85327	1.21443e-06	7.82616e-06	YES	up-regulated	Inhibitor-2
FBgn0028434	1017.99	1054.36	946.665	956.477	1134.79	1007.55	981.635	1047.84	1075.17	1045.25	1080.59	996.029	1028.7	-0.0519334	0.0734201	-0.707345	0.479352	0.649418	NO	NA	1028.7	0.0793912	0.0778417	1.01991	0.307773	0.425266	NO	NA	Ercc1
FBgn0028436	1905.61	1964.23	1720.74	1904.61	1933.82	1786.69	1888.49	1901.37	1890.15	1951.23	1727.16	1695.19	1855.77	-0.00108392	0.0675171	-0.0160541	0.987191	0.993655	NO	NA	1855.77	0.0639379	0.0701491	0.911457	0.362055	0.481224	NO	NA	ECSIT
FBgn0028467	8379.98	8983.11	7750.38	8734.01	8135.79	8868.06	7745.35	8891.35	8341.9	8840.6	8670.95	7606.77	8412.35	0.103145	0.0285096	3.61789	0.000297016	0.00282671	YES	up-regulated	8412.35	0.187619	0.0298444	6.28657	3.24558e-10	5.04586e-09	YES	up-regulated	uncharacterized protein
FBgn0028468	6129.55	6143.37	5135.59	5433.17	5446.76	5252.71	5170.66	5318.64	5671.35	5820.09	5400.73	4791.1	5476.14	0.000501242	0.0666184	0.00752408	0.993997	0.997312	NO	NA	5476.14	0.097985	0.067603	1.44942	0.147221	0.235279	NO	NA	tetracycline resistance
FBgn0028471	9968.22	11615.5	10128.1	12032.4	9639.01	11920.2	9064.12	11120.1	10135.9	11522.3	11138.2	9175.1	10621.6	0.236594	0.0521867	4.53362	5.79816e-06	0.000111669	YES	up-regulated	10621.6	0.272824	0.0527321	5.17377	2.29413e-07	1.76676e-06	YES	up-regulated	Nuclear polyadenosine RNA-binding 2
FBgn0028473	44460.6	55792.6	45359.4	48422.6	46787	48268.1	48215.6	49788.1	42748.9	51457.2	46767.8	46830	47908.2	0.215254	0.0572042	3.76291	0.00016795	0.00177166	YES	up-regulated	47908.2	0.0463341	0.0573049	0.808553	0.418772	0.538135	NO	NA	Novel nucleolar protein 1
FBgn0028474	9571.67	10823.8	9190.6	10901.1	9514.34	9906.49	8673.82	10094.7	10104.5	10753.4	10010.2	9196.32	9895.08	0.110634	0.0528113	2.09489	0.0361803	0.108691	NO	NA	9895.08	0.195365	0.053413	3.65764	0.000254553	0.000916446	YES	up-regulated	uncharacterized protein
FBgn0028475	8464.01	8745.66	8500.89	8485.16	8444.58	8318.88	8397.64	8271.43	8433.95	8233.09	8053.8	8013.69	8363.56	-0.00172177	0.0399476	-0.0431008	0.965621	0.98302	NO	NA	8363.56	-0.0056442	0.0408372	-0.138212	0.890073	0.927644	NO	NA	HMG-coA reductase degradation 3
FBgn0028476	15117.5	13623.6	14834.4	15159.1	14633.6	14794.4	13317.2	14273.2	14465.6	14795.8	14275.2	13343.8	14386.1	-0.0335471	0.0549214	-0.610819	0.541319	0.699442	NO	NA	14386.1	0.0745335	0.0553027	1.34774	0.177743	0.27398	NO	NA	Ubiquitin specific protease 1
FBgn0028479	29587.4	26234.6	33700.5	26681.7	30551.1	23987.9	40633.6	24976.9	32023.9	26455.8	25556.8	35914.6	29692.1	-0.26495	0.0687503	-3.8538	0.000116298	0.00133782	YES	down-regulated	29692.1	-0.513663	0.0688593	-7.4596	8.67848e-14	3.01926e-12	YES	down-regulated	Mitochondrial trifunctional protein alpha subunit
FBgn0028480	8341.96	9838.46	7904.19	9489.94	8220.1	8717.85	7267.58	8741.83	8753.89	9677.15	8918.51	8045.7	8659.76	0.159062	0.061143	2.60147	0.00928249	0.0393742	YES	up-regulated	8659.76	0.224532	0.0617559	3.6358	0.000277119	0.000987584	YES	up-regulated	uncharacterized protein
FBgn0028481	2.41588	14.8299	9.67661	66.7232	2.36298	59.4339	17.4248	33.7	1.96082	39.4448	37.2388	15.1726	25.032	4.04694	0.822268	4.92168	8.58062e-07	2.23162e-05	YES	up-regulated	25.032	1.7027	0.635006	2.68139	0.00733166	0.0178974	YES	up-regulated	uncharacterized protein
FBgn0028482	396.742	516.559	459.33	442.011	439.485	540.705	770.552	388.494	278.084	441.434	437.716	699.052	484.18	0.425521	0.210906	2.01759	0.0436341	0.123976	NO	NA	484.18	-0.603985	0.212044	-2.84839	0.00439409	0.0114006	YES	down-regulated	borderless
FBgn0028484	6598.97	7155.04	6337.58	7036.29	6730.71	6832.18	6063.77	7203.89	6346.55	7091.73	6690.49	6227.87	6692.92	0.101392	0.043037	2.35592	0.0184768	0.0659959	NO	NA	6692.92	0.167626	0.044098	3.80122	0.000143983	0.000551863	YES	up-regulated	Activated Cdc42 kinase
FBgn0028487	2597.35	2887.79	2438.13	2789.8	2578.6	3014.16	2293.94	2827.1	2550.45	2742.49	2714.49	2359.89	2649.52	0.15686	0.051101	3.06961	0.00214337	0.0130047	YES	up-regulated	2649.52	0.231292	0.0535222	4.32142	1.55027e-05	7.57994e-05	YES	up-regulated	flyers-cup
FBgn0028490	4723.39	4997	5229.59	5432.55	5204.42	4718.07	5267.6	5250.87	4553.85	5139.25	4801.73	5106.81	5035.43	0.0386854	0.0652161	0.593189	0.553055	0.708582	NO	NA	5035.43	-0.0110305	0.0659341	-0.167295	0.867138	0.910897	NO	NA	uncharacterized protein
FBgn0028491	90.1404	48.726	129.743	65.8347	162.215	93.5926	120.004	93.6011	153.618	55.3987	243.948	180.14	119.747	-1.06437	0.460983	-2.30891	0.0209487	0.0726561	NO	NA	119.747	-0.0972858	0.460961	-0.21105	0.832848	0.887584	NO	NA	uncharacterized protein
FBgn0028494	3472.9	3366.58	4466.83	3609.52	4008.04	3821.33	5489.1	3714.8	3555.77	3766.4	3655.97	4458.57	3948.82	-0.012185	0.0909392	-0.133991	0.89341	0.941069	NO	NA	3948.82	-0.390892	0.091462	-4.27382	1.92152e-05	9.17863e-05	YES	down-regulated	uncharacterized protein
FBgn0028496	132.203	90.6188	158.91	138.124	136.63	169.35	177.171	123.325	99.7668	130.33	185.768	218.521	146.726	0.0585583	0.278916	0.20995	0.833707	0.905572	NO	NA	146.726	-0.313867	0.280733	-1.11803	0.263556	0.37583	NO	NA	uncharacterized protein
FBgn0028497	4806.57	5512.77	4578.8	5384.52	4858.36	5224.24	4380.42	5188.43	4805.3	5563.42	5298.47	4580.65	5015.16	0.175698	0.0395125	4.44665	8.72214e-06	0.000156429	YES	up-regulated	5015.16	0.22716	0.041119	5.52445	3.30513e-08	3.14699e-07	YES	up-regulated	uncharacterized protein
FBgn0028499	1093.48	1085.68	906.685	1019.65	1200.64	1077.92	828.358	1139.41	953.567	1173.1	989.188	995.552	1038.6	0.0417921	0.107602	0.388396	0.697723	0.814691	NO	NA	1038.6	0.203019	0.110946	1.82989	0.0672657	0.121425	NO	NA	uncharacterized protein
FBgn0028500	7337.93	6814.34	7581.84	7337.7	7251.53	6900.8	7520.4	6830.25	6746.43	6985.47	6785.04	7341.31	7119.42	-0.0431957	0.0463256	-0.932436	0.351111	0.531001	NO	NA	7119.42	-0.0996208	0.0471142	-2.11445	0.0344765	0.0683758	NO	NA	RIC1 homolog
FBgn0028504	982.417	961.553	950.449	933.301	948.14	1022.4	1182.88	1075.12	922.889	1036.06	1091.34	904.464	1000.92	0.0812385	0.108241	0.750536	0.452932	0.625891	NO	NA	1000.92	0.0359888	0.11039	0.326014	0.744414	0.822534	NO	NA	uncharacterized protein
FBgn0028506	3789.92	3851.12	3785.73	3702.05	3236.05	4171.84	3725.92	4113.25	3643.6	3620.15	3779.01	3640.78	3754.95	0.123204	0.0753073	1.63601	0.101837	0.2277	NO	NA	3754.95	0.0568898	0.0762233	0.746357	0.455452	0.574439	NO	NA	uncharacterized protein
FBgn0028507	2742.5	3201.03	2540.28	2822.19	2626.72	2654.15	2655.48	2815.13	2961.09	2999.84	2940.38	2566.91	2793.81	0.0930496	0.0745082	1.24885	0.21172	0.380722	NO	NA	2793.81	0.144697	0.0760565	1.90249	0.0571073	0.105401	NO	NA	uncharacterized protein
FBgn0028509	4755.8	4951.31	5350.57	4920.18	4810.45	4720.59	5156.6	4675.54	4656.19	4627.52	4639.29	5129.24	4866.11	0.0087408	0.0443334	0.197161	0.843702	0.911948	NO	NA	4866.11	-0.136417	0.0455022	-2.99802	0.00271737	0.00744025	YES	down-regulated	Centaurin gamma 1A
FBgn0028513	0	0.314784	0	0	15.4178	0	0	0	0	0	0	0	1.31105	-4.70653	4.23889	-1.11032	0.266861	NA	NO	NA	1.31105	0	4.40736	0	1	NA	NO	NA	uncharacterized protein
FBgn0028515	4724.63	4684.13	4581.85	4273.67	4654.19	4516.93	4500.26	4719.54	4777.98	4543.48	4521.81	4910.92	4617.45	-0.0416889	0.0505024	-0.825484	0.409097	0.58626	NO	NA	4617.45	-0.0503195	0.0517725	-0.971935	0.331083	0.450468	NO	NA	Endonuclease G inhibitor
FBgn0028516	6491.91	5344.91	7197.58	6534.96	7683.09	5862.38	7585.07	5439.81	5829.6	6252.37	5655.69	7063.04	6411.7	-0.196314	0.102477	-1.91569	0.0554043	0.14807	NO	NA	6411.7	-0.3095	0.102856	-3.00905	0.00262067	0.00719725	YES	down-regulated	Zinc transporter 35C
FBgn0028518	293.429	376.031	179.766	418.087	211.712	235.902	137.318	329.903	209.186	245.136	363.145	194.651	266.189	0.27455	0.233316	1.17673	0.239303	0.411476	NO	NA	266.189	1.10933	0.239647	4.62904	3.67359e-06	2.10191e-05	YES	up-regulated	uncharacterized protein
FBgn0028523	1019.97	889.384	880.721	930.6	919.612	1032.41	852.163	1023.88	836.048	1034.39	989.327	720.481	927.415	0.089021	0.111986	0.79493	0.426654	0.602841	NO	NA	927.415	0.266497	0.115223	2.31288	0.0207294	0.0443659	YES	up-regulated	uncharacterized protein
FBgn0028525	2518.04	2646.9	2481.84	2399.67	2086.56	2636.21	3013.91	2881.41	2369.75	2447.37	2802.84	2300.35	2548.74	0.148062	0.110912	1.33495	0.181892	0.342848	NO	NA	2548.74	0.0551806	0.111664	0.494166	0.621189	0.725109	NO	NA	crossover suppressor on 2 of Manheim
FBgn0028526	63.1703	19.8119	60.7446	139.305	100.439	230.248	99.467	103.071	96.0151	108.436	154.603	109.426	107.061	0.445946	0.606588	0.735171	0.462235	0.63323	NO	NA	107.061	0.557661	0.610114	0.914026	0.360703	0.479748	NO	NA	uncharacterized protein
FBgn0028527	447.233	349.419	601.351	325.906	461.833	346.858	600.103	317.667	411.639	347.294	421.873	507.074	428.188	-0.338539	0.133208	-2.54143	0.0110401	0.0449314	YES	down-regulated	428.188	-0.678501	0.13711	-4.94859	7.4753e-07	5.0875e-06	YES	down-regulated	uncharacterized protein
FBgn0028530	2137.22	2019.11	1909.45	1829.72	2002.55	2079.94	1797.3	2056.45	2264.18	2091.1	1974	1777.52	1994.88	-0.0500261	0.0670106	-0.746541	0.455341	0.627335	NO	NA	1994.88	0.0972189	0.069764	1.39354	0.163456	0.256099	NO	NA	mitochondrial transcription termination factor
FBgn0028531	2.48346	1.25836	3.84594	0	5.50445	0	1.80032	1.04718	0	1.14529	0	0	1.42375	-1.55565	2.08721	-0.745324	0.456076	NA	NO	NA	1.42375	-2.06392	2.34116	-0.881578	0.378005	NA	NO	NA	uncharacterized protein
FBgn0028532	0	0.625397	0	0	0	1.60149	1.81829	0	8.13326	0	9.82004	0	1.83321	-2.11313	3.09736	-0.682235	0.49509	NA	NO	NA	1.83321	2.73021	3.21324	0.849675	0.395506	NA	NO	NA	uncharacterized protein
FBgn0028533	0	3.77072	0	2.97846	3.29058	1.61557	1.81463	4.17852	35.58	0.85467	58.0677	8.87273	10.0853	-2.61836	1.63937	-1.59717	0.110228	0.241679	NO	NA	10.0853	2.57724	1.64856	1.56333	0.117976	0.195383	NO	NA	uncharacterized protein
FBgn0028534	1.24379	3.14108	0	0	6.57008	1.61063	10.9357	1.04353	45.8858	1.42105	69.0841	7.75651	12.391	-3.0997	1.71017	-1.81251	0.0699074	0.174509	NO	NA	12.391	1.92071	1.69009	1.13645	0.255768	0.367281	NO	NA	uncharacterized protein
FBgn0028537	5.59962	0.567512	7.97101	1.69877	6.75206	0	14.1781	4.60402	4.80114	0.623105	0.685552	8.11724	4.63318	-3.43021	1.17393	-2.92199	0.00347804	0.0187332	YES	down-regulated	4.63318	-2.16275	1.05254	-2.0548	0.0398982	0.0775821	NO	NA	uncharacterized protein
FBgn0028538	2858.17	3480.45	4178.37	2770.9	3626.85	2958.62	5383.99	3004.14	2785.35	2771.51	3241.02	4667.54	3477.24	-0.00873856	0.127008	-0.0688032	0.945146	0.971907	NO	NA	3477.24	-0.657494	0.127316	-5.16426	2.4139e-07	1.84898e-06	YES	down-regulated	Secretory 71
FBgn0028539	7792.16	8438.14	7588.59	8400.91	7287.85	9147.06	7007.41	8247.75	7641.86	8556.88	8326.08	6710.34	7928.75	0.200619	0.0539759	3.71682	0.000201745	0.00205255	YES	up-regulated	7928.75	0.229204	0.0546966	4.19046	2.78387e-05	0.000127354	YES	up-regulated	Engulfment ABC Transporter in the ovary
FBgn0028540	651.021	452.624	842.922	495.044	776.837	523.7	1086.37	526.218	539.025	509.256	567.463	898.773	655.771	-0.408644	0.149512	-2.73319	0.00627242	0.029365	YES	down-regulated	655.771	-0.828376	0.151193	-5.47892	4.27921e-08	3.93587e-07	YES	down-regulated	uncharacterized protein
FBgn0028541	7457.57	7473.11	6968.4	7155.62	7314.17	7116.3	6204.6	7166.9	7147.92	7384.1	7000.58	6267.31	7054.72	0.00509966	0.0492563	0.103533	0.91754	0.95566	NO	NA	7054.72	0.132753	0.0502403	2.64236	0.0082331	0.0198544	YES	up-regulated	Transmembrane 9 superfamily protein member 4
FBgn0028542	0	0.628894	12.7748	5.95773	2.19898	0	7.21919	1.04627	1.01279	2.5725	2.47626	6.66387	3.54594	0.234453	1.47128	0.159353	0.873391	0.929801	NO	NA	3.54594	-1.53895	1.24186	-1.23923	0.21526	0.320152	NO	NA	Nimrod B4
FBgn0028543	49.7025	23.5913	33.2086	61.0898	60.4838	56.7854	39.7383	69.0719	52.7014	38.5921	104.025	58.8804	53.9892	-0.510933	0.400126	-1.27693	0.201627	0.367409	NO	NA	53.9892	0.821479	0.408214	2.01237	0.0441808	0.0846033	NO	NA	Nimrod B2
FBgn0028544	4.95958	0	3.82225	0	5.48598	0	1.80277	0	1.01144	0	0	7.75925	2.07011	-5.29038	2.13689	-2.47573	0.0132964	NA	NO	NA	2.07011	-4.30176	2.13913	-2.01099	0.0443266	NA	NO	NA	Vajk3
FBgn0028546	4575.31	5094.06	4114.16	4902.43	4318.41	5259.16	3988.55	5339.01	4593.68	5142.55	4841.97	3955.86	4677.1	0.199082	0.0496488	4.00981	6.07669e-05	0.000779242	YES	up-regulated	4677.1	0.323765	0.0510928	6.33679	2.34596e-10	3.75883e-09	YES	up-regulated	icarus
FBgn0028550	327.937	303.852	572.877	398.354	379.064	399.713	520.495	399.762	318.457	328.62	429.381	409.245	398.98	-0.00632087	0.159452	-0.0396411	0.968379	0.984154	NO	NA	398.98	-0.288879	0.160698	-1.79765	0.072232	0.128847	NO	NA	Activating transcription factor 3
FBgn0028552	1678.72	1565.7	1433.66	1315.2	1566.47	1538.97	1349.34	1503.28	1582.27	1523.15	1549.11	1492.73	1508.22	-0.060167	0.0734671	-0.818965	0.412806	0.589831	NO	NA	1508.22	0.030242	0.0766729	0.394429	0.693264	0.783062	NO	NA	gamma Soluble NSF attachment protein 1
FBgn0028554	14443.7	14918.2	14480.8	15660.7	15040	13598.9	11464.8	13590.2	15538.8	16278	14974.8	14199.2	14515.7	-0.00673511	0.0931741	-0.0722852	0.942375	0.970333	NO	NA	14515.7	0.139029	0.0934189	1.48823	0.136689	0.221616	NO	NA	x16 splicing factor
FBgn0028560	4.96554	0.628865	0	0	2.20009	0	0	5.23258	0	0	0	0	1.08559	-2.94432	3.66215	-0.803987	0.421405	NA	NO	NA	1.08559	2.81091	3.75099	0.749379	0.453629	NA	NO	NA	sugar transporter 4
FBgn0028561	2.47382	5.04076	3.8441	5.93422	8.81536	6.50583	1.80629	4.16969	3.0418	6.28549	3.72243	1.1129	4.39606	0.294978	0.909861	0.324202	0.745785	0.850429	NO	NA	4.39606	1.02043	1.09599	0.931055	0.351825	0.470582	NO	NA	sugar transporter 3
FBgn0028562	19.8705	20.758	15.3539	23.8333	15.4018	19.4871	25.2397	26.1673	28.3377	21.168	16.1041	16.6658	20.6989	-0.0471228	0.447471	-0.105309	0.91613	0.954995	NO	NA	20.6989	0.235924	0.482651	0.488809	0.624977	0.727398	NO	NA	sugar transporter 2
FBgn0028563	15124.2	15441.8	15062.9	15749.7	15549.3	15429.7	14193.6	15417.1	15334.2	15744.7	14792.9	14692.7	15211.1	0.0192231	0.0351734	0.546524	0.584706	0.733063	NO	NA	15211.1	0.0637735	0.035742	1.78427	0.0743797	0.132086	NO	NA	sugar transporter 1
FBgn0028567	2.35668	2.97043	2.36779	5.63764	5.16649	3.03251	0	1.38357	1.93956	2.67885	1.63291	3.14082	2.69227	-0.135487	1.14721	-0.118101	0.905988	NA	NO	NA	2.69227	0.551162	1.32256	0.416738	0.67687	NA	NO	NA	robl62A
FBgn0028572	1130.74	463.987	1810.61	677.632	1553.93	615.904	2464.69	635.732	872.402	649.844	658.36	1660.74	1099.55	-1.04208	0.207718	-5.01681	5.25376e-07	1.52209e-05	YES	down-regulated	1099.55	-1.58912	0.208471	-7.62272	2.48381e-14	9.96527e-13	YES	down-regulated	quick-to-court
FBgn0028573	1.2384	6.28624	2.58271	0	81.5709	57.1093	60.6837	0	3.01366	1.43514	0	3.33461	18.1046	-0.429637	1.67131	-0.257065	0.797128	0.881374	NO	NA	18.1046	-6.58728	2.04296	-3.22438	0.00126245	0.00381458	YES	down-regulated	pericardin
FBgn0028577	10116.3	11046.3	10201.1	10710.9	10600	9816.34	10271.5	10253.1	10137.3	11457.2	10288.5	10999.2	10491.5	0.0689972	0.0595332	1.15897	0.246468	0.419202	NO	NA	10491.5	-0.0105897	0.0599605	-0.176612	0.859813	0.905672	NO	NA	half pint
FBgn0028579	6226.3	7083.42	6449.64	6877.21	6423.43	6931.43	5867.33	6530.75	5967.3	7079.11	6604.49	5710.61	6479.25	0.181003	0.0526055	3.44076	0.000580091	0.00471162	YES	up-regulated	6479.25	0.150185	0.0535086	2.80674	0.00500459	0.0127977	YES	up-regulated	phtf
FBgn0028581	2391.69	3291.66	2823.24	3294.72	2851.54	3244.93	2219.47	2974.69	2782.52	3209.78	3301.51	2129.74	2876.29	0.279846	0.105333	2.65678	0.00788903	0.0348041	YES	up-regulated	2876.29	0.415431	0.106431	3.90329	9.48929e-05	0.000382571	YES	up-regulated	mei-217
FBgn0028582	10429.4	10118.2	10375.3	10229.8	10648.9	10173.8	10895.9	9863.14	10413.6	10557.6	9901.43	9831.85	10286.6	-0.0292233	0.0427259	-0.683972	0.493993	0.661227	NO	NA	10286.6	-0.0514971	0.0434019	-1.18652	0.235418	0.34311	NO	NA	liquid facets
FBgn0028583	46.3636	1.89088	14.8751	23.9676	52.4478	15.9702	28.0059	25.0459	25.9674	0.282652	3.69492	59.8987	24.8676	-3.01025	1.04752	-2.87369	0.00405702	0.0210923	YES	down-regulated	24.8676	-0.967872	1.03362	-0.936386	0.349075	0.46772	NO	NA	la costa
FBgn0028622	528.209	442.251	626.438	524.562	659.014	497.222	647.843	549.524	452.509	491.68	505.539	602.778	543.964	-0.19941	0.13586	-1.46777	0.142168	0.289779	NO	NA	543.964	-0.247001	0.138688	-1.78098	0.0749152	0.1328	NO	NA	quasimodo
FBgn0028644	8.67069	5.3437	6.45295	4.46256	6.61318	8.15611	3.57214	3.14222	3.01526	6.88729	4.96259	6.66924	5.66233	0.133293	0.780345	0.170813	0.86437	0.924948	NO	NA	5.66233	-0.453735	0.889529	-0.510084	0.609992	0.71605	NO	NA	beaten path Ic
FBgn0028645	110.359	81.4334	163.346	92.2792	126.661	113.985	172.103	83.7718	92.7241	79.965	79.3559	161.106	113.091	-0.303232	0.218137	-1.3901	0.164499	0.321135	NO	NA	113.091	-0.9603	0.227225	-4.22621	2.37659e-05	0.000110604	YES	down-regulated	beaten path Ib
