## Supplemental tables for "Developmental diet alters the fecundity-longevity relationship and age-related gene expression in *Drosophila melanogaster*" (part 8 of 12)

### Sheet: Table S5 (continued)
gene_symbol	M_RNA1_rep1	M_RNA2_rep1	H_RNA1_rep1	H_RNA2_rep1	M_RNA1_rep2	M_RNA2_rep2	H_RNA1_rep2	H_RNA2_rep2	M_RNA1_rep3	M_RNA2_rep3	H_RNA2_rep3	H_RNA1_rep4	baseMean_M	log2FoldChange_M	lfcSE_M	stat_M	pvalue_M	padj_M	DEG_in_M	expression_with_age_in_M	baseMean_H	log2FoldChange_H	lfcSE_H	stat_H	pvalue_H	padj_H	DEG_in_H	expression_with_age_in_H	gene_name
FBgn0028646	10299	10926.4	9568.27	11141.2	10787.2	9593.89	9000.92	10500.3	10729.2	10830.4	10038.9	9559.84	10248	-0.0194525	0.060077	-0.323793	0.746095	0.850469	NO	NA	10248	0.17084	0.0606123	2.81858	0.00482372	0.0123925	YES	up-regulated	aralar1
FBgn0028647	4173.19	5119.92	4360.54	5178.13	4267.63	5589.95	3893.98	5123.87	4496.05	5223.56	5137.45	3817.01	4698.44	0.297826	0.060256	4.94267	7.70586e-07	2.06213e-05	YES	up-regulated	4698.44	0.354667	0.0613726	5.77892	7.51812e-09	8.25666e-08	YES	up-regulated	uncharacterized protein
FBgn0028648	2044.14	1963.54	2223.74	2041.27	2447.93	1828.6	2272.43	1970.62	2111.92	2304.59	2137.71	2228.61	2131.26	-0.110913	0.0958688	-1.15693	0.247302	0.420107	NO	NA	2131.26	-0.128936	0.0972261	-1.32614	0.184792	0.282874	NO	NA	mitochondrial ribosomal protein L50
FBgn0028658	402.911	334.222	459.632	302.132	436.099	387.484	443.762	373.201	383.483	335.007	446.2	410.087	392.852	-0.221368	0.147321	-1.50262	0.132937	0.276054	NO	NA	392.852	-0.223448	0.151298	-1.47687	0.13971	0.225558	NO	NA	Adenosine deaminase, tRNA-specific 1
FBgn0028662	16863.1	15588.2	17485.6	15720.5	17300.9	15148.7	16573.3	15205.2	16576.2	16173	15229.7	17907.4	16314.3	-0.11215	0.0407651	-2.75112	0.00593921	0.0281697	YES	down-regulated	16314.3	-0.17192	0.0411882	-4.174	2.99295e-05	0.000135733	YES	down-regulated	Vacuolar H[+] ATPase PPA1 subunit 1
FBgn0028663	7939.14	7616.22	7067.9	7299.85	7395.95	7754.03	6640.51	7782.22	7591.69	7475.26	7136.12	7034.35	7394.44	-0.00579581	0.0475322	-0.121934	0.902951	0.947293	NO	NA	7394.44	0.0986291	0.0484754	2.03462	0.0418891	0.0808842	NO	NA	Vacuolar H[+] ATPase M9.7 subunit b
FBgn0028664	2968.79	2861.59	2409.74	2609.8	2477.16	2812.18	2328.5	2873.88	2737.43	2797.72	2902.31	2174.83	2662.83	0.0506744	0.075276	0.673182	0.500832	0.667206	NO	NA	2662.83	0.280268	0.0770615	3.63694	0.000275893	0.000983921	YES	up-regulated	Vacuolar H[+] ATPase M9.7 subunit c
FBgn0028670	22062.6	22730.3	25314.4	22278.7	23297.6	21944.6	26778.5	22818.8	20950.6	20979.9	22218.3	24436.8	22984.3	-0.0143461	0.0515495	-0.278298	0.780784	0.872064	NO	NA	22984.3	-0.184702	0.0517291	-3.57056	0.000356213	0.00123841	YES	down-regulated	Vacuolar H[+] ATPase 100kD subunit 2
FBgn0028671	10374	9825.28	10261.5	9512.6	10138.6	9337.27	11343.8	9364.93	10022	9602.81	9159.89	10394.3	9944.75	-0.0848107	0.0447036	-1.89718	0.0578043	0.15256	NO	NA	9944.75	-0.189736	0.045327	-4.18595	2.83982e-05	0.000129556	YES	down-regulated	Vacuolar H[+] ATPase 100kD subunit 1
FBgn0028675	276.1	92.7196	864.688	118.973	472.994	223.649	871.996	204.267	190.741	125.475	234.543	674.754	362.575	-1.11108	0.368498	-3.01515	0.00256853	0.014818	YES	down-regulated	362.575	-2.10892	0.368472	-5.72343	1.04396e-08	1.10977e-07	YES	down-regulated	Sulfonylurea receptor
FBgn0028683	3040.93	3334.98	2686.3	2905.14	2860.56	3146.31	2337.12	3110.1	3528.72	3170.48	3094.56	2587.31	2983.54	0.0340223	0.0828968	0.410417	0.6815	0.803919	NO	NA	2983.54	0.257883	0.0844973	3.05197	0.00227345	0.00636848	YES	up-regulated	spt4
FBgn0028684	16495.4	16655.3	17776.4	16553.2	16965.7	16601.2	18472.1	16681.3	17228	17043.9	16465.1	17547	17040.4	-0.0107688	0.0309867	-0.347529	0.728194	0.838049	NO	NA	17040.4	-0.11347	0.0314868	-3.60371	0.000313704	0.00110647	YES	down-regulated	Regulatory particle triple-A ATPase 5
FBgn0028685	17199	16499.7	18879.1	16497.8	18838.3	16323	20885.6	16363.2	17612.7	17047.3	15996.1	20698.5	17736.7	-0.105076	0.0497663	-2.11138	0.0347394	0.105175	NO	NA	17736.7	-0.307337	0.0500454	-6.14117	8.19175e-10	1.1466e-08	YES	down-regulated	Regulatory particle triple-A ATPase 4
FBgn0028686	18755.7	18984.5	17939.2	17642.8	18627.9	16416.4	18357.4	17244.6	19293.8	19245.2	18184.9	18750.4	18286.9	-0.051262	0.0577603	-0.887495	0.374813	0.555689	NO	NA	18286.9	-0.0527875	0.0580467	-0.909397	0.363141	0.482309	NO	NA	Regulatory particle triple-A ATPase 3
FBgn0028687	18877	18400.8	19243.2	17332.2	18803.1	17225.1	19790.8	17561.2	19193.2	18264	17913.7	19270.3	18489.6	-0.0760389	0.0335725	-2.26492	0.0235178	0.0793681	NO	NA	18489.6	-0.142439	0.0340273	-4.18602	2.83884e-05	0.000129556	YES	down-regulated	Regulatory particle triple-A ATPase 1
FBgn0028688	15604	14089.8	15526.2	12949.1	15080.8	12163.5	17163.7	13642.2	15930.4	14044.3	13524.6	16940.4	14721.6	-0.208573	0.0629843	-3.31151	0.000927934	0.006918	YES	down-regulated	14721.6	-0.306744	0.0632707	-4.84813	1.24632e-06	8.0006e-06	YES	down-regulated	Regulatory particle non-ATPase 7
FBgn0028689	25482	22123.7	25333.4	23083.6	24421.7	22064.3	24806.2	22546.7	24816.3	23378.3	23440.9	24305.9	23816.9	-0.144482	0.0356676	-4.05077	5.10485e-05	0.000675927	YES	down-regulated	23816.9	-0.108134	0.0359948	-3.00414	0.00266329	0.00730623	YES	down-regulated	Regulatory particle non-ATPase 6
FBgn0028690	23675.3	25379.4	27805.1	25975.4	25408.3	27749.5	29267.7	25887	25152	26694	26257.1	27198.3	26370.8	0.103919	0.0456019	2.27884	0.0226765	0.077252	NO	NA	26370.8	-0.109057	0.0457939	-2.38148	0.0172434	0.0378663	YES	down-regulated	Regulatory particle non-ATPase 5
FBgn0028691	17724.8	16752.4	16137.3	15365.9	15934	15149.3	16526.4	15917.2	17539.5	16253.6	15712.5	16117.1	16260.8	-0.0871978	0.0512531	-1.70132	0.0888835	0.206849	NO	NA	16260.8	-0.0535084	0.0516247	-1.03649	0.299974	0.416631	NO	NA	Regulatory particle non-ATPase 9
FBgn0028692	36118.2	34394.7	39254.8	34756.1	36843.6	33781.8	41034	35091.6	36947	36181.7	33899.6	39198.2	36458.4	-0.0742099	0.0354034	-2.09612	0.0360711	0.108491	NO	NA	36458.4	-0.203519	0.0355978	-5.71717	1.08315e-08	1.14409e-07	YES	down-regulated	Regulatory particle non-ATPase 2
FBgn0028693	14179	14572.9	13725.7	13261.1	14373.4	12885.9	13912.4	12707.3	14308	14074.7	13548.9	14687.2	13853	-0.0437325	0.050987	-0.857717	0.391049	0.570855	NO	NA	13853	-0.0994547	0.0514187	-1.93421	0.053087	0.0989538	NO	NA	Regulatory particle non-ATPase 12
FBgn0028694	20994.8	22115.3	20955.1	21358	21435.7	20240.1	20408.4	21110.6	22206.2	21972.1	21663.3	21795.4	21354.6	-0.00585205	0.0442313	-0.132306	0.894743	0.941595	NO	NA	21354.6	0.0216694	0.0445381	0.486535	0.626588	0.728675	NO	NA	Regulatory particle non-ATPase 11
FBgn0028695	27269.7	25411.6	32674.8	27148.3	29354.5	25553.6	35913.8	26053.7	27743	27178	25676.1	34240.4	28684.8	-0.110311	0.0488566	-2.25785	0.0239548	0.0803683	NO	NA	28684.8	-0.382456	0.0490032	-7.80473	5.96302e-15	2.78554e-13	YES	down-regulated	Regulatory particle non-ATPase 1
FBgn0028697	102668	100145	98797.4	86211.7	96352.2	90652.4	100885	93687.7	98670.2	95575.2	90465.2	101188	96274.9	-0.0556929	0.0464584	-1.19877	0.230618	0.40233	NO	NA	96274.9	-0.154165	0.0465249	-3.3136	0.000921044	0.00288824	YES	down-regulated	Ribosomal protein L15
FBgn0028699	25.4026	9.36909	10.7001	7.48584	9.53487	9.52147	28.1659	20.1521	11.6645	3.82856	99.2041	33.6258	22.3879	-1.06148	0.893025	-1.18864	0.234583	0.406415	NO	NA	22.3879	0.808648	0.865855	0.93393	0.35034	0.469163	NO	NA	Rh50
FBgn0028700	7038.44	7271.05	5693.1	6681.4	6674.23	6430.12	5499.15	6816	7312.66	7174.73	6807.19	6281.57	6639.97	-0.00811933	0.0649961	-0.12492	0.900587	0.945593	NO	NA	6639.97	0.215601	0.0658525	3.27401	0.00106035	0.00327552	YES	up-regulated	Replication factor C 38kD subunit
FBgn0028703	8846.02	9154.39	8814.26	9016.98	8003.24	9333.5	8399.23	9257.32	7880.44	9114.36	8551.52	7808.65	8681.66	0.158471	0.0598803	2.64647	0.00813366	0.0355136	YES	up-regulated	8681.66	0.100842	0.06042	1.66901	0.0951146	0.162638	NO	NA	Na[+]/H[+] hydrogen exchanger 3
FBgn0028704	19.6842	5.68526	34.2742	33.5334	14.2277	23.0812	25.1893	7.40346	20.0381	0.505089	18.6386	30.4433	19.392	-0.992188	0.909279	-1.09118	0.275193	0.451979	NO	NA	19.392	-0.614526	0.894171	-0.687257	0.491921	0.609161	NO	NA	Nckx30C
FBgn0028707	377.063	226.441	437.226	246.158	414.554	245.863	532.252	263.211	277.674	256.689	318.769	400.178	333.006	-0.552158	0.183694	-3.00585	0.00264841	0.0151472	YES	down-regulated	333.006	-0.719999	0.186813	-3.85411	0.000116152	0.000457528	YES	down-regulated	Methyltransferase 2
FBgn0028708	3927.77	5161.24	3720.73	4822.34	3948.1	4785.18	3189.82	4635.73	4243.89	4943.32	4836.23	3576.18	4315.88	0.298195	0.0627809	4.74977	2.03651e-06	4.69598e-05	YES	up-regulated	4315.88	0.444355	0.0640956	6.93269	4.129e-12	1.00942e-10	YES	up-regulated	Mst85C
FBgn0028717	4702.47	6121.77	4641.01	5508.75	4545.38	4834.66	5005.78	5491.37	4631.77	5278.12	5329.46	5137.64	5102.35	0.228893	0.0786123	2.91168	0.00359496	0.0192406	YES	up-regulated	5102.35	0.143388	0.0792149	1.81012	0.0702776	0.126	NO	NA	Lnk
FBgn0028734	24843.2	24499.3	27456.5	26023.4	26376.2	24938.6	26114.5	24252.8	25410.1	26106.9	24972.2	25819	25567.7	-0.0204195	0.0436742	-0.467541	0.640113	0.774685	NO	NA	25567.7	-0.0775499	0.0439112	-1.76606	0.0773853	0.136449	NO	NA	Fmr1
FBgn0028737	59536.7	62639.2	63783.5	59031.7	65570.6	58127.2	66143.2	60799.2	61693.2	66991.4	58274.4	70632.5	62768.6	0.00763471	0.0600279	0.127186	0.898793	0.944499	NO	NA	62768.6	-0.171318	0.0600994	-2.85058	0.00436397	0.0113254	YES	down-regulated	eukaryotic translation elongation factor 1 beta
FBgn0028738	157.388	163.434	179.519	197.223	212.526	168.801	208.042	228.866	164.465	171.263	188.87	224.203	188.717	-0.0880623	0.174852	-0.50364	0.614514	0.757546	NO	NA	188.717	0.0103532	0.180226	0.0574457	0.95419	0.968795	NO	NA	Ecdysis triggering hormone
FBgn0028740	1.24116	7.23291	11.5385	10.4237	7.70427	9.75367	8.99462	12.5623	2.02087	6.29787	12.3921	15.5564	8.80987	1.02074	0.784299	1.30147	0.193097	0.356372	NO	NA	8.80987	-0.0430527	0.707241	-0.0608741	0.951459	0.967375	NO	NA	uncharacterized protein
FBgn0028741	2175.37	2066.44	3240.43	2568.11	2811.55	2814.35	3023.42	2428.91	2301.64	2459.69	2450.26	2709.08	2587.44	0.00657284	0.122969	0.053451	0.957373	0.978552	NO	NA	2587.44	-0.26877	0.123574	-2.17497	0.0296322	0.0601839	NO	NA	fab1 kinase
FBgn0028743	1265	1503.83	1469.29	1923.98	1765.51	1982.14	1582.48	1599.47	1510.39	1561.16	1754.81	1648.91	1630.58	0.146957	0.136711	1.07495	0.282398	0.460578	NO	NA	1630.58	0.166066	0.137713	1.20588	0.227862	0.334893	NO	NA	Double hit
FBgn0028744	9197.55	9254.14	10427.8	9499.02	9451.44	9577.98	10406.2	9398.78	8678.53	9234.06	8859.95	9846.41	9485.99	0.0376536	0.0467456	0.8055	0.420531	0.597093	NO	NA	9485.99	-0.144091	0.0472822	-3.04747	0.00230779	0.00645194	YES	down-regulated	uncharacterized protein
FBgn0028746	2049.07	1965.88	1797.38	1861.73	1677.9	1911.97	1807.68	1969.35	1882.63	1946.73	1831.8	1851.47	1879.47	0.0563869	0.0735526	0.766619	0.443308	0.617433	NO	NA	1879.47	0.0538873	0.0757333	0.71154	0.47675	0.59531	NO	NA	uncharacterized protein
FBgn0028789	0	0	0	0	4.2335	0	1.73617	2.01415	0	0	11.092	3.73201	1.90066	-3.86664	2.96186	-1.30548	0.191731	NA	NO	NA	1.90066	1.26032	2.75387	0.457655	0.647201	NA	NO	NA	Dorsocross1
FBgn0028833	6987.7	7203.82	7066.64	6917.21	6983.54	6742.55	7236.86	7019.37	6966.06	7225.52	6574.5	7378.75	7025.21	0.0191627	0.0419105	0.457228	0.647507	0.779655	NO	NA	7025.21	-0.0801293	0.0428661	-1.86929	0.0615819	0.112388	NO	NA	Dak1
FBgn0028836	4582.57	4476.16	4231.65	4050.63	4560.17	4064.69	4555.27	4210.06	4524.15	4604.01	4300.68	4291.9	4370.99	-0.0514873	0.0551947	-0.932832	0.350907	0.53085	NO	NA	4370.99	-0.05653	0.0565216	-1.00015	0.317238	0.435262	NO	NA	COP9 signalosome subunit 7
FBgn0028837	4956.54	5612.47	4959.84	5277.34	5327.51	5320.56	4832.94	5233.41	5284.17	5479.92	5286.1	5130.59	5225.12	0.0779554	0.0433113	1.79988	0.0718788	0.177892	NO	NA	5225.12	0.0806206	0.0446942	1.80383	0.0712584	0.127384	NO	NA	COP9 signalosome subunit 6
FBgn0028841	1.24219	0.9417	0	2.97592	0	0	1.81649	2.08648	0	0.284346	7.40162	1.10768	1.48803	0.38867	2.07877	0.186972	0.851683	NA	NO	NA	1.48803	2.15272	1.88086	1.14454	0.252398	NA	NO	NA	juvenile hormone acid methyltransferase
FBgn0028847	0	0	0	0	12.1345	0	0	0	0	0	0	0	1.01121	-5.37905	4.26957	-1.25986	0.207721	NA	NO	NA	1.01121	0	4.40736	0	1	NA	NO	NA	uncharacterized protein
FBgn0028848	0	0.315024	0	0	12.1352	1.63047	0	0	0	0	0	0	1.17339	-3.04451	4.19123	-0.726401	0.467593	NA	NO	NA	1.17339	0	4.40736	0	1	NA	NO	NA	Glycerophosphate oxidase 3
FBgn0028852	1.24407	1.57516	0	0	9.91617	1.62617	0	1.04834	0	0.859406	0	2.22564	1.54125	-1.48635	2.07818	-0.715215	0.474476	NA	NO	NA	1.54125	-0.865412	2.5079	-0.345074	0.730039	NA	NO	NA	uncharacterized protein
FBgn0028855	4.09466	0.345708	1.30076	0	0	0	0	1.12391	2.33461	0	0	2.43373	0.969448	-3.40255	2.60147	-1.30793	0.190896	NA	NO	NA	0.969448	-1.48711	2.72493	-0.545744	0.585242	NA	NO	NA	uncharacterized protein
FBgn0028856	3.72805	0.943291	0	1.48975	3.29594	1.61979	0	0	2.02933	0.285495	0	0	1.11597	-1.81979	1.96812	-0.924635	0.355156	NA	NO	NA	1.11597	0.827489	2.42708	0.34094	0.733149	NA	NO	NA	uncharacterized protein
FBgn0028862	82.3493	75.9536	136.847	106.057	163.65	190.884	199.964	139.056	107.019	140.948	113.827	210.773	138.944	0.18804	0.361233	0.52055	0.60268	0.746964	NO	NA	138.944	-0.604751	0.364313	-1.65998	0.0969192	0.165128	NO	NA	down and out
FBgn0028863	206.67	143.815	252.565	200.919	198.967	256.867	342.084	252.347	151.545	182.698	216.972	308.934	226.199	0.0434276	0.23657	0.183572	0.85435	0.917605	NO	NA	226.199	-0.425811	0.237378	-1.7938	0.0728443	0.1298	NO	NA	uncharacterized protein
FBgn0028872	0	0	0	2.66236	2.44485	0	0	13.9554	10.115	0	23.3997	18.5166	5.9245	-5.44487	2.33954	-2.32733	0.0199479	0.0699243	NO	NA	5.9245	1.09252	2.03023	0.538126	0.59049	0.697374	NO	NA	uncharacterized protein
FBgn0028875	4.17367	0	5.15051	4.44403	3.95228	14.6219	1.50225	2.08691	0	0.858065	4.94463	5.97896	3.9761	0.786849	1.64748	0.477608	0.632929	0.770497	NO	NA	3.9761	-0.156667	1.66052	-0.0943483	0.924832	0.950728	NO	NA	nicotinic Acetylcholine Receptor alpha5
FBgn0028879	1.27625	1.94344	13.3053	7.95133	3.40771	10.088	5.48308	3.2381	5.17673	1.06611	11.5071	4.12835	5.71429	0.126414	1.13535	0.111343	0.911344	0.951875	NO	NA	5.71429	-0.022009	1.08026	-0.0203738	0.983745	0.988854	NO	NA	uncharacterized protein
FBgn0028886	478.039	489.14	210.862	511.265	523.209	544.17	135.227	511.709	649.846	559.978	729.088	235.512	464.837	-0.0531755	0.205496	-0.258766	0.795816	0.880976	NO	NA	464.837	1.57762	0.215237	7.32966	2.30734e-13	7.35833e-12	YES	up-regulated	uncharacterized protein
FBgn0028887	0	0	0	0	19.8562	0	0	0	0	0.86174	0	1.11232	1.81919	-4.09395	3.98463	-1.02744	0.304215	NA	NO	NA	1.81919	-1.09737	4.21096	-0.260598	0.794402	NA	NO	NA	uncharacterized protein
FBgn0028888	3.71469	0.314283	2.58297	0	2.20453	0	1.78433	2.0947	8.03464	0.86107	2.48136	1.11146	2.09867	-3.17379	1.45877	-2.17566	0.0295808	NA	NO	NA	2.09867	-0.19765	1.55837	-0.126831	0.899074	NA	NO	NA	uncharacterized protein
FBgn0028894	1236.56	1421.48	1114.64	1390.27	1110.03	1288.21	1177.96	1277.07	1440.45	1363.33	1172.49	1183.81	1264.69	0.107338	0.103448	1.0376	0.299455	0.478233	NO	NA	1264.69	0.142677	0.106024	1.3457	0.178398	0.274734	NO	NA	Glia maturation factor
FBgn0028895	1863.15	1896.31	1497.73	1827.49	1675.94	1831.37	1403.34	2067.39	1560.07	1843.68	1824.03	1547.57	1736.51	0.129915	0.0818772	1.5867	0.11258	0.245303	NO	NA	1736.51	0.361575	0.0842136	4.29354	1.75846e-05	8.49354e-05	YES	up-regulated	uncharacterized protein
FBgn0028896	3.75361	0.630071	4.99172	0	6.56438	1.60223	5.56044	2.08796	3.09896	2.83355	0	5.54738	3.05586	-1.38466	1.17741	-1.17602	0.239585	0.411753	NO	NA	3.05586	-2.7787	1.50302	-1.84875	0.0644944	NA	NO	NA	uncharacterized protein
FBgn0028897	1201.13	1521.09	977.933	1373.52	1138.97	1352.35	823.347	1395.44	1352.1	1442.57	1401.69	910.704	1240.9	0.228958	0.0885602	2.58533	0.00972844	0.0409303	YES	up-regulated	1240.9	0.617249	0.0925448	6.66974	2.56265e-11	5.19947e-10	YES	up-regulated	uncharacterized protein
FBgn0028899	26.0009	22.3157	46.5272	31.2308	51.8191	29.3835	82.0342	36.6632	30.1186	39.3355	50.879	73.3667	43.3062	-0.241913	0.424674	-0.569642	0.56892	0.720811	NO	NA	43.3062	-0.7575	0.424577	-1.78413	0.0744024	0.132103	NO	NA	uncharacterized protein
FBgn0028916	11280.8	11291.3	10225.4	11330.6	10706.8	11023.1	9814.29	11360	11366.8	11231.8	11168.8	10236.5	10919.7	0.00918438	0.0343445	0.267419	0.789146	0.8771	NO	NA	10919.7	0.160547	0.0351973	4.56135	5.08252e-06	2.81419e-05	YES	up-regulated	uncharacterized protein
FBgn0028919	2362.09	2457.94	1877.98	2293.49	2139	2319.92	1733.04	2494.06	2410.93	2379.11	2210.59	1865.92	2212.01	0.0522351	0.0694805	0.751796	0.452174	0.625514	NO	NA	2212.01	0.352141	0.0720473	4.88764	1.02051e-06	6.72011e-06	YES	up-regulated	uncharacterized protein
FBgn0028920	1.29329	5.22408	0	4.64487	6.82677	5.01864	0	3.25352	68.9648	0.590509	110.245	8.06137	17.8436	-2.86088	1.60743	-1.77979	0.075111	0.18343	NO	NA	17.8436	3.81703	1.67485	2.27902	0.0226658	0.0479025	YES	up-regulated	uncharacterized protein
FBgn0028926	802.363	885.927	731.895	869.823	706.33	790.165	536.796	817.037	821.444	910.838	878.657	698.079	787.446	0.156672	0.119635	1.30958	0.190337	0.352878	NO	NA	787.446	0.375473	0.123426	3.04209	0.00234938	0.00655351	YES	up-regulated	Negative Cofactor 2beta
FBgn0028931	613.67	692.84	613.321	718.154	662.471	692.463	503.056	657.427	652.429	682.307	615.99	561.484	638.801	0.0989455	0.0953642	1.03755	0.299478	0.478233	NO	NA	638.801	0.239744	0.101201	2.369	0.0178362	0.0389703	YES	up-regulated	uncharacterized protein
FBgn0028932	1012.04	908.466	1072.72	959.671	1210.41	899.674	1099.98	980.688	998.49	840.631	990.876	1172.34	1012.17	-0.283807	0.0900991	-3.14994	0.00163305	0.0106248	YES	down-regulated	1012.17	-0.191061	0.0931327	-2.05149	0.0402192	0.0781299	NO	NA	uncharacterized protein
FBgn0028936	3.8247	0.644792	2.60587	4.58339	3.37712	3.31714	5.57951	2.1439	8.33764	4.97127	11.4113	7.55305	4.86247	-0.826773	1.09493	-0.755095	0.450192	0.62373	NO	NA	4.86247	0.194624	1.10258	0.176518	0.859887	0.905672	NO	NA	Nimrod B5
FBgn0028939	2.51272	1.274	3.63764	1.50784	2.23086	1.64865	3.38246	1.06061	3.06491	1.16089	0	4.50278	2.16528	-1.00884	1.21441	-0.830726	0.406128	NA	NO	NA	2.16528	-2.20985	1.46851	-1.50483	0.132369	NA	NO	NA	Nimrod C2
FBgn0028940	8.69002	2.20143	8.96779	11.9142	13.2052	22.7499	12.6025	11.5148	11.1213	6.86853	38.4107	15.5558	13.6502	-0.194819	0.85785	-0.227102	0.820345	0.896841	NO	NA	13.6502	0.734292	0.858552	0.855268	0.392403	0.511987	NO	NA	Cyp28a5
FBgn0028943	0	0.9448	0	0	1.08858	0	0	1.03995	3.1459	0.280857	0	2.21461	0.726225	-1.48995	2.74443	-0.542898	0.5872	NA	NO	NA	0.726225	-0.843988	2.97301	-0.283883	0.7765	NA	NO	NA	uncharacterized protein
FBgn0028950	6.3764	0.322215	1.29722	0	2.24783	4.96239	0	10.7078	40.733	1.7508	48.1116	5.68469	10.1828	-2.9833	1.55912	-1.91346	0.0556898	0.148638	NO	NA	10.1828	3.01273	1.61425	1.86634	0.0619942	0.113078	NO	NA	uncharacterized protein
FBgn0028952	2147.72	2112.44	2040.21	2201.95	1894.79	2230.43	1965.99	2244.32	1893.43	2086.11	2012.66	1751.25	2048.44	0.113358	0.0805532	1.40724	0.159356	0.314415	NO	NA	2048.44	0.167409	0.0823135	2.0338	0.0419721	0.0809816	NO	NA	Kinetochore and EB1 associated basic protein
FBgn0028953	16848.7	18990.8	19903.7	19974.6	18178.4	21375.6	18950.1	19230.8	17264	19839.8	18954.1	18102.6	18967.8	0.202364	0.0551578	3.66881	0.000243679	0.00239418	YES	up-regulated	18967.8	0.030141	0.0553942	0.544118	0.586361	0.694159	NO	NA	uncharacterized protein
FBgn0028955	1930.47	2371.43	1796.85	2395.65	1887.22	2343.38	1695.44	2155.58	2220.68	2377.61	2190.47	1832.32	2099.76	0.231861	0.0741466	3.12706	0.00176565	0.0112641	YES	up-regulated	2099.76	0.337385	0.0763874	4.41677	1.00189e-05	5.14384e-05	YES	up-regulated	uncharacterized protein
FBgn0028956	467.913	292.347	614.115	346.169	541.917	429.975	709.849	378.584	407.948	323.176	344.261	564.425	451.723	-0.458543	0.169145	-2.71095	0.00670905	0.0308708	YES	down-regulated	451.723	-0.816739	0.171868	-4.75214	2.01278e-06	1.23017e-05	YES	down-regulated	methuselah-like 3
FBgn0028962	3652.46	3478.25	3474.1	3312.23	3688.64	3198.93	3572.31	3401.47	3502.01	3618.16	3198.58	3256.5	3446.14	-0.0698284	0.0599064	-1.16563	0.243766	0.416125	NO	NA	3446.14	-0.0539929	0.0614619	-0.878478	0.379685	0.499057	NO	NA	Alanyl-tRNA synthetase, mitochondrial
FBgn0028965	3997.1	4781.76	3749.42	4466.11	4003.29	4007.28	3456.8	4358.56	4243.32	4670.75	4302.79	3771.51	4150.72	0.140625	0.0698372	2.01361	0.0440502	0.124873	NO	NA	4150.72	0.256613	0.0709899	3.61478	0.000300597	0.00106439	YES	up-regulated	A16
FBgn0028968	10656.2	9346.64	10491.9	8931.29	10446.9	8692.52	10842.7	9075.05	10156.9	9354.78	8748.09	10807.6	9795.88	-0.187429	0.0400387	-4.68121	2.85189e-06	6.25019e-05	YES	down-regulated	9795.88	-0.264391	0.0407778	-6.48369	8.95038e-11	1.61334e-09	YES	down-regulated	Coat Protein (coatomer) gamma
FBgn0028969	10554.7	10711.6	10978.4	10086	11236.2	9420.58	11191.9	10030.2	10818.2	10638.9	9790.39	11100.7	10546.5	-0.0811926	0.0516832	-1.57097	0.116191	0.250752	NO	NA	10546.5	-0.153748	0.0522082	-2.94491	0.00323052	0.00868749	YES	down-regulated	Coat Protein (coatomer) delta
FBgn0028970	1308.43	1334.64	1539.06	1223.29	1553.88	1184.37	1511.9	1454.69	1340.87	1423.61	1290.4	1596.44	1396.8	-0.0861183	0.0997381	-0.863444	0.387893	0.567351	NO	NA	1396.8	-0.226754	0.101517	-2.23366	0.0255058	0.0529075	NO	NA	beta subunit of type II geranylgeranyl transferase
FBgn0028974	5950.02	6204.54	7260.51	5759.39	5512.45	6441.09	6174.19	5976.64	6117.47	5885.57	5536.07	6428.13	6103.84	0.0747058	0.0697302	1.07135	0.28401	0.461874	NO	NA	6103.84	-0.20202	0.0703278	-2.87255	0.00407178	0.0106532	YES	down-regulated	NA
FBgn0028978	3669.9	4164.86	3712.81	3999.67	3748.45	3571.07	4074.67	3776.74	3619.44	3866.63	3849.39	3878.46	3827.68	0.0763174	0.0628883	1.21354	0.224924	0.396061	NO	NA	3827.68	-0.00450417	0.0639597	-0.0704221	0.943858	0.962133	NO	NA	tribbles
FBgn0028979	70.7146	156.488	142.305	166.873	111.531	183.076	155.547	158.44	93.5858	168.209	125.537	133.62	138.827	0.866487	0.210758	4.11129	3.93456e-05	0.000545847	YES	up-regulated	138.827	0.067048	0.214023	0.313274	0.754072	0.829246	NO	NA	tiptop
FBgn0028980	4499.44	4861.97	3596.67	4615.66	3645.12	4340.15	3227.83	4497.01	4306.6	4521.96	4597.89	3432.8	4178.59	0.142113	0.0800341	1.77566	0.0757897	0.1844	NO	NA	4178.59	0.41762	0.0811365	5.14713	2.64504e-07	2.01055e-06	YES	up-regulated	tantalus
FBgn0028982	16675.3	17960.3	18791.2	16862.8	16957.9	17031.4	16364.9	16191.6	16719	17879.3	15841.5	18264.5	17128.3	0.0710238	0.0525906	1.3505	0.176854	0.335967	NO	NA	17128.3	-0.128413	0.0529025	-2.42736	0.0152093	0.033954	YES	down-regulated	Spt6
FBgn0028983	452.538	464.017	558.437	450.107	555.133	319.322	546.568	406	496.313	436.514	469.203	575.418	477.464	-0.282909	0.146486	-1.9313	0.0534457	0.144009	NO	NA	477.464	-0.344792	0.149841	-2.30106	0.0213884	0.0455804	YES	down-regulated	Serpin 55B
FBgn0028984	7169.51	7660.88	5779.74	7515.14	7058.08	6541.42	5323.13	6934.67	7320.22	7448.72	7590.2	6187.29	6877.42	0.00901656	0.0722996	0.124711	0.900752	0.945669	NO	NA	6877.42	0.348767	0.0730472	4.77455	1.80112e-06	1.1145e-05	YES	up-regulated	Serpin 88Ea
FBgn0028988	149.262	136.545	117.105	147.59	126.371	137.66	159.551	119.273	114.842	140.752	153.468	131.068	136.124	0.0924693	0.19423	0.476081	0.634017	0.770749	NO	NA	136.124	0.049803	0.204517	0.243515	0.807606	0.86741	NO	NA	Serpin 42Dd
FBgn0028990	4199.47	5417.09	4137.35	5250.12	4766.54	4628.35	3669.63	4868.8	4938.3	5476.3	4867.14	4400.1	4718.26	0.160591	0.0903568	1.7773	0.075519	0.183985	NO	NA	4718.26	0.294333	0.091179	3.22808	0.00124622	0.00377241	YES	up-regulated	Serpin 27A
FBgn0028991	529.333	546.454	648.154	667.989	491.379	567.615	566.748	535.569	562.683	595.578	554.201	531.332	566.42	0.110812	0.120268	0.921376	0.356854	0.537369	NO	NA	566.42	0.00646831	0.12395	0.0521849	0.958381	0.971387	NO	NA	sequoia
FBgn0028992	5230.29	4348.01	4969.94	4203.94	4785.97	4402.62	5249.38	4450.59	5300.77	4329.85	4295.24	4727.96	4691.21	-0.228344	0.0549813	-4.15312	3.27974e-05	0.000475209	YES	down-regulated	4691.21	-0.204788	0.0561681	-3.64599	0.000266365	0.000955075	YES	down-regulated	sds22
FBgn0028993	74.7562	75.1761	36.2005	66.5072	46.1527	108.977	62.4888	157.752	97.0894	63.5936	64.5967	35.5131	74.0669	0.166371	0.444113	0.374615	0.707947	0.822547	NO	NA	74.0669	1.13166	0.458364	2.46891	0.0135524	0.0306261	YES	up-regulated	scarecrow
FBgn0028996	14.1592	4.57409	17.4558	23.19	5.12414	16.964	25.9662	13.0658	18.7919	5.37114	19.3472	28.8865	16.0747	-0.692483	0.697917	-0.992214	0.321093	0.501412	NO	NA	16.0747	-0.389584	0.678092	-0.57453	0.565609	0.67642	NO	NA	onecut
FBgn0028997	2996.28	3747.69	2554.48	3471.97	2832.52	3670.59	2362.14	3608.33	3315.48	3798.74	3623.22	2619.55	3216.75	0.295259	0.0650039	4.54218	5.56746e-06	0.000108667	YES	up-regulated	3216.75	0.504378	0.0668343	7.5467	4.46435e-14	1.70193e-12	YES	up-regulated	nmdyn-D7
FBgn0029002	1545.29	1526.05	1867.87	1697.64	1833.37	1423.9	2144.9	1569.9	1598.16	1479.93	1632.63	1782.89	1675.21	-0.165756	0.0892978	-1.85622	0.0634229	0.163402	NO	NA	1675.21	-0.239995	0.0906377	-2.64785	0.00810062	0.0195776	YES	down-regulated	midkine and pleiotrophin 2
FBgn0029003	3.72243	0.943418	0	4.4668	1.10097	3.25342	0	2.09406	2.01914	0.859232	7.43734	3.33394	2.4359	-0.672528	1.41659	-0.474753	0.634963	NA	NO	NA	2.4359	1.91202	1.52683	1.25228	0.210469	NA	NO	NA	mab-21
FBgn0029006	9969.86	11462.5	10906.8	11505.5	10079.2	11248.3	10139.2	10844.5	10039.7	10492.1	10587.6	9300.94	10548	0.141704	0.0616767	2.29753	0.0215885	0.0741918	NO	NA	10548	0.118234	0.0620976	1.904	0.0569105	0.105057	NO	NA	SMAD specific E3 ubiquitin protein ligase
FBgn0029067	5719.66	6060.84	5025.47	5869.2	4872.85	6075.13	4105.58	6049.03	5157.18	5678.15	5758.81	4368.35	5395.02	0.17742	0.0799393	2.21943	0.0264572	0.086149	NO	NA	5395.02	0.388229	0.0807478	4.80792	1.52506e-06	9.60403e-06	YES	up-regulated	Dullard
FBgn0029079	4530.2	4388.28	3969.4	4310.81	4210.2	4404.45	4044.5	4431.31	4689.93	4435.84	4236.18	4154.1	4317.1	-0.0218368	0.0479714	-0.455205	0.648962	0.780704	NO	NA	4317.1	0.0930146	0.0495764	1.87619	0.0606298	0.110976	NO	NA	icln
FBgn0029082	21.0347	38.4127	36.1251	17.8324	27.5336	35.8654	35.6666	25.1162	11.0408	29.5377	24.7931	29.9854	27.7453	0.803193	0.422279	1.90204	0.0571658	0.151543	NO	NA	27.7453	-0.571937	0.438687	-1.30374	0.192321	0.291884	NO	NA	hibris
FBgn0029084	7.4589	5.03333	22.9548	4.47109	18.6886	4.86335	16.2843	16.7426	6.0886	10.5709	8.66638	22.2172	12.0033	-0.598301	0.733321	-0.815879	0.414569	0.591353	NO	NA	12.0033	-1.01775	0.732786	-1.38888	0.16487	0.258015	NO	NA	gomdanji
FBgn0029088	6942.41	6722.62	7389.81	7519.22	6913.22	8094.79	6871.61	7369.63	7055.81	7451.05	7358.49	6385.85	7172.88	0.0885511	0.0707398	1.25179	0.210648	0.379298	NO	NA	7172.88	0.107834	0.0712946	1.51252	0.130403	0.21295	NO	NA	dispatched
FBgn0029091	1.23824	1.25687	0	4.46091	2.20344	8.15215	7.14281	3.14094	11.0531	0.573685	13.6441	1.11108	4.49811	-0.759247	1.43931	-0.527509	0.59784	0.742935	NO	NA	4.49811	1.45404	1.49926	0.969837	0.332128	0.45137	NO	NA	Chitin synthase 2
FBgn0029092	27197.7	26926.7	27467.9	24601	26183.1	27010.6	27181.8	26923.4	27276	26589	26398.3	25418.7	26597.9	-0.00244097	0.0442668	-0.0551421	0.956025	0.977859	NO	NA	26597.9	-0.0387038	0.0445162	-0.869431	0.384612	0.5044	NO	NA	ced-6
FBgn0029093	23783.4	20505.1	22652.1	19408.7	23908.6	18959.2	25945.4	20136.8	24055.1	21149.8	20743.7	26823.5	22339.3	-0.242623	0.0641416	-3.78261	0.00015519	0.00166294	YES	down-regulated	22339.3	-0.322961	0.0643309	-5.02031	5.15875e-07	3.6769e-06	YES	down-regulated	cathD
FBgn0029094	13028	14375	10574.7	13175.7	11782.7	12365.6	9942.18	13052.3	13777.5	13719	13252.2	10944.6	12499.1	0.06938	0.0695711	0.997254	0.318641	0.499116	NO	NA	12499.1	0.327074	0.070006	4.67209	2.98144e-06	1.74707e-05	YES	up-regulated	anti-silencing factor 1
FBgn0029095	2110.05	2024.28	2413.68	1823.2	2273.52	1918.57	2642.04	2186.71	2039.23	2006.13	1949.51	2565.68	2162.72	-0.108086	0.0770187	-1.40337	0.160506	0.315918	NO	NA	2162.72	-0.351921	0.0783862	-4.48958	7.13647e-06	3.80332e-05	YES	down-regulated	arouser
FBgn0029105	2.47674	2.82675	0	11.8933	4.40229	0	10.7335	3.13861	4.0241	2.57799	9.91156	4.44136	4.70218	-0.809208	1.22909	-0.658378	0.510295	0.675585	NO	NA	4.70218	0.75384	1.18307	0.637187	0.524003	0.639028	NO	NA	alpha-catenin related
FBgn0029113	22156.9	23202.2	20466.6	22072.5	21161.9	21803.8	20561.8	22327.2	22768.4	22974	21596.9	20686.8	21814.9	0.0417183	0.0376267	1.10874	0.267542	0.443606	NO	NA	21814.9	0.0967817	0.0380134	2.54599	0.0108969	0.0253743	YES	up-regulated	Ubiquitin activating enzyme 2
FBgn0029114	3303.35	2807.37	3816.54	2923.79	3170.89	3153.84	4347.79	2996.96	2624.32	2382.53	2599.8	3223.69	3112.57	-0.12712	0.131278	-0.968326	0.332882	0.513201	NO	NA	3112.57	-0.417451	0.131749	-3.16853	0.00153211	0.00452897	YES	down-regulated	tollo
FBgn0029117	1988.16	2138.56	1891.14	1806.19	2027.23	1609.01	1997.09	2022.97	2063.85	1933.9	1860.46	2138.97	1956.46	-0.0909267	0.0991092	-0.917439	0.358913	0.53927	NO	NA	1956.46	-0.0827396	0.100599	-0.822471	0.410809	0.530231	NO	NA	Surfeit 1
FBgn0029118	2851.46	2646.47	2996.09	2365.54	2779.83	2192.89	3549.91	2339.43	2748.6	2357.58	2277.48	3152.41	2688.14	-0.21484	0.0811239	-2.6483	0.00808979	0.0353676	YES	down-regulated	2688.14	-0.472453	0.0822951	-5.74096	9.41425e-09	1.00722e-07	YES	down-regulated	Succinyl-coenzyme A synthetase beta subunit, GDP-forming
FBgn0029121	1836.47	2027.25	1716.72	1849.72	1902.68	1747	1644.02	1814.38	1892.47	1929.47	1872.97	1728.44	1830.13	0.0266692	0.063876	0.417515	0.676301	0.800339	NO	NA	1830.13	0.119729	0.0667714	1.79312	0.0729531	0.12997	NO	NA	severas
FBgn0029123	3.71679	1.8861	9.02789	8.92611	3.3061	1.63064	5.36219	6.28409	5.0282	2.00828	7.443	13.338	5.66312	-1.09033	0.885267	-1.23164	0.218084	0.388177	NO	NA	5.66312	-0.334762	0.787423	-0.425137	0.670737	0.764296	NO	NA	SoxNeuro
FBgn0029131	7459.22	7729.36	6727.6	7324.63	7355.9	6981.46	6940.93	7667.6	6414.57	7179.08	7788.28	6731.09	7191.64	0.0457769	0.0641091	0.714046	0.475199	0.645252	NO	NA	7191.64	0.159772	0.0647198	2.46867	0.0135618	0.0306403	YES	up-regulated	Death executioner Bcl-2
FBgn0029133	19880.3	18825.3	19216.7	17149.3	18473.6	17215.4	19082.9	18116.7	18368.9	17702.5	16401.6	18002.3	18203	-0.0771016	0.0545548	-1.41329	0.157571	0.312175	NO	NA	18203	-0.123593	0.0548557	-2.25306	0.0242554	0.0507338	NO	NA	REG
FBgn0029134	24564.6	23233.4	22411.1	22383.3	24949.4	20051.9	24354	22827.5	25987.8	23033	21998.7	25050.4	23403.7	-0.186195	0.0620727	-2.99963	0.0027031	0.0153054	YES	down-regulated	23403.7	-0.0955885	0.0622786	-1.53485	0.12482	0.20518	NO	NA	Proteasome beta5 subunit
FBgn0029137	347.235	515.644	367.678	431.65	377.736	579.547	417.9	461.765	406.308	405.195	451.292	474.535	436.374	0.394292	0.155607	2.53389	0.0112803	0.0456826	YES	up-regulated	436.374	0.0930088	0.15942	0.583421	0.55961	0.6711	NO	NA	patsas
FBgn0029147	8.72501	2.18293	16.7347	11.9632	16.5782	11.2843	24.9744	14.7176	6.08876	3.4495	27.035	26.7801	14.2095	-1.15772	0.759708	-1.52391	0.127532	0.26795	NO	NA	14.2095	-0.345877	0.711492	-0.486129	0.626876	0.728925	NO	NA	NtR
FBgn0029148	6201.52	5781.77	6825.28	5279.33	6641.44	5144.63	7148.47	5700.47	6410.23	5817.02	5437.18	6856.33	6103.64	-0.198082	0.057327	-3.4553	0.000549675	0.00450415	YES	down-regulated	6103.64	-0.342333	0.058098	-5.89235	3.80744e-09	4.47274e-08	YES	down-regulated	NHP2
FBgn0029152	16250	15640.9	13788.8	15394.5	13573.4	15173.3	11512.5	15416.8	14103.9	14946.7	14161.5	12812.7	14397.9	0.0591821	0.0785622	0.753315	0.45126	0.624846	NO	NA	14397.9	0.238339	0.0788669	3.02204	0.00251081	0.0069319	YES	up-regulated	Makorin 1
FBgn0029155	11758.6	14759.4	11361.7	13556.2	12395.9	13758	12010	13587.7	11960.2	14076.1	13003	11312.1	12794.9	0.238996	0.0424446	5.63078	1.79401e-08	8.98684e-07	YES	up-regulated	12794.9	0.211706	0.043006	4.92272	8.53492e-07	5.71484e-06	YES	up-regulated	Malic enzyme b
FBgn0029157	17567	18889.3	19937.1	20923.3	19434.2	19367.7	19430.8	19767.5	18267	20014.5	18729.5	19019.7	19279	0.0763261	0.0524148	1.45619	0.145339	0.294296	NO	NA	19279	0.0251604	0.0526579	0.477809	0.632786	0.733073	NO	NA	slingshot
FBgn0029158	1635.59	1982.08	1717.89	2057.93	1785.63	1769.39	1728.23	1741.34	1858.85	1729.87	1910.59	1515.28	1786.06	0.0549798	0.0922551	0.595954	0.551206	0.707015	NO	NA	1786.06	0.202925	0.0940447	2.15776	0.0309469	0.0623697	NO	NA	Lipoic acid synthase
FBgn0029161	10060.1	11451.8	10201.3	10986	11078.3	10072.4	9409.21	9864.67	10578.9	11603.7	10448.8	10777.8	10544.4	0.0640197	0.0721528	0.887279	0.374929	0.55578	NO	NA	10544.4	0.04172	0.0725663	0.574922	0.565344	0.67632	NO	NA	slowmo
FBgn0029167	29.7065	5.02857	43.9865	63.9386	38.5971	44.0983	90.8635	40.8566	30.0901	19.8187	47.1645	88.9339	45.2569	-0.605628	0.62384	-0.970806	0.331645	0.512226	NO	NA	45.2569	-0.560287	0.611396	-0.916406	0.359454	0.478534	NO	NA	Hemolectin
FBgn0029170	1.24166	2.20117	12.7923	1.48928	5.49954	1.62359	10.815	6.27889	5.05933	3.71795	0	5.55416	4.6894	-0.583199	1.11706	-0.522084	0.601612	0.746072	NO	NA	4.6894	-1.83766	1.14648	-1.60287	0.108964	0.18274	NO	NA	TweedleT
FBgn0029172	171.555	9.4375	127.525	232.497	331.996	350.159	548.248	251.138	157.291	120.851	159.709	204.398	222.067	-0.466921	0.966507	-0.483102	0.629024	0.767984	NO	NA	222.067	-0.450897	0.966841	-0.466361	0.640957	0.739594	NO	NA	Fad2
FBgn0029174	23233.5	20455.9	22275.1	18613.5	22552.5	19124.5	24067.5	19857.8	22087.8	19218.6	18943.4	22797.4	21102.3	-0.206467	0.0453546	-4.55228	5.30681e-06	0.000104179	YES	down-regulated	21102.3	-0.267512	0.0456563	-5.85926	4.64926e-09	5.34182e-08	YES	down-regulated	FK506-binding protein 59kD
FBgn0029175	2551.62	2603.56	2311.86	2391.66	2132.39	2589.39	2112.98	2424.14	2377	2328.34	2352.22	2168.27	2361.95	0.0896124	0.0772166	1.16053	0.245832	0.418458	NO	NA	2361.95	0.119943	0.0789938	1.51839	0.128916	0.210915	NO	NA	sister of tout-velu
FBgn0029176	143435	152210	165328	153134	162771	140225	171179	144963	146880	158785	144547	172048	154625	-0.00584588	0.0585959	-0.0997661	0.92053	0.957377	NO	NA	154625	-0.200267	0.0586222	-3.41623	0.000634943	0.00207613	YES	down-regulated	eukaryotic translation elongation factor 1 gamma
FBgn0029502	3690.09	3623.62	3277.4	3535.88	3822.14	3111.92	3656.07	3620.92	3628.73	3659.03	3579.43	3731.7	3578.08	-0.0951976	0.0721592	-1.31927	0.187078	0.349518	NO	NA	3578.08	0.0100391	0.07329	0.136978	0.891049	0.928078	NO	NA	Coenzyme Q7
FBgn0029503	3112.63	2905.69	3161.75	2833.67	3057.6	2877.46	3141.2	2905.62	2909.87	2920.68	2964.56	3301.28	3007.67	-0.0591506	0.0451012	-1.31151	0.189686	0.352214	NO	NA	3007.67	-0.142811	0.0471111	-3.03136	0.00243455	0.00674757	YES	down-regulated	CHORD
FBgn0029504	3094.86	3365.26	3990.24	3670.13	3652.07	3610.94	3926.64	3425.05	2801.2	3340.33	3547.92	3674.05	3508.22	0.110244	0.0881036	1.2513	0.210823	0.379445	NO	NA	3508.22	-0.123108	0.0886904	-1.38807	0.165117	0.25836	NO	NA	Checkpoint suppressor 1-like
FBgn0029506	12566.8	9782.18	13058.1	9773.61	11954	11209.8	14067.8	11166.4	9832.9	9656.92	10129.6	12331.6	11294.1	-0.165375	0.0958357	-1.72561	0.0844173	0.199498	NO	NA	11294.1	-0.344334	0.0960454	-3.58512	0.000336924	0.00117876	YES	down-regulated	Tetraspanin 42Ee
FBgn0029507	152.768	253.085	221.229	216.143	178.834	290.703	253.731	179.986	208.187	214.165	407.978	353.019	244.152	0.482656	0.30283	1.59382	0.110977	0.24264	NO	NA	244.152	-0.0448771	0.303552	-0.14784	0.882469	0.923007	NO	NA	Tetraspanin 42Ed
FBgn0029508	2438.84	1553.65	2812.63	1592.94	2430.87	1843.55	2896.2	1671.12	2121.52	1573.36	1948.19	2531.39	2117.85	-0.49731	0.102333	-4.85971	1.17558e-06	2.90864e-05	YES	down-regulated	2117.85	-0.659334	0.103413	-6.37572	1.82107e-10	3.01492e-09	YES	down-regulated	Tetraspanin 42Ea
FBgn0029512	13644.7	13350.4	11807.6	12625.2	12407.1	11953.8	12172.6	12753.3	13897.6	13092	12108	12196.8	12667.4	-0.0557803	0.0560285	-0.99557	0.319459	0.500089	NO	NA	12667.4	0.0513736	0.0564944	0.909357	0.363162	0.482309	NO	NA	Activator of SUMO 1
FBgn0029514	1934.94	2137.18	1674.3	2029.46	2048.61	1982.21	1593.68	2137.48	2109.97	2021.62	2009.42	1758.26	1953.09	0.0136019	0.062378	0.218056	0.827386	0.901982	NO	NA	1953.09	0.295195	0.0653639	4.51618	6.2964e-06	3.39011e-05	YES	up-regulated	312
FBgn0029522	3971.55	4727.43	3372.67	4190.28	3718.61	4095.87	2819.44	4460.26	4578.6	4682.48	4331.98	3409.47	4029.89	0.140254	0.0956703	1.46601	0.142645	0.290264	NO	NA	4029.89	0.433753	0.0967215	4.48455	7.30677e-06	3.88559e-05	YES	up-regulated	uncharacterized protein
FBgn0029523	151.322	71.061	120.775	102.712	146.45	76.4901	227.926	72.2457	87.7549	62.17	104.134	150.024	114.422	-0.886904	0.30966	-2.86412	0.00418165	0.0216287	YES	down-regulated	114.422	-0.833805	0.313642	-2.65846	0.00784983	0.019027	YES	down-regulated	pseudo
FBgn0029524	185.845	195.048	223.428	194.459	178.852	185.488	231.859	141.347	251.103	189.164	204.91	188.181	197.474	-0.1111	0.197475	-0.562604	0.573705	0.724349	NO	NA	197.474	-0.252209	0.206358	-1.22219	0.221636	0.327776	NO	NA	uncharacterized protein
FBgn0029525	6646.14	6557.18	6910.08	6356.52	7042.53	6352.5	7070.04	6369.1	6159.82	6586.88	6262.43	6836.97	6595.85	-0.0242997	0.0497446	-0.488489	0.625203	0.765162	NO	NA	6595.85	-0.132222	0.0505809	-2.61407	0.00894714	0.0214155	YES	down-regulated	uncharacterized protein
FBgn0029526	39.8649	26.7096	53.252	41.5323	67.9143	67.6953	74.1508	24.7599	38.6375	33.7414	49.2044	60.5341	48.1664	-0.251798	0.445079	-0.565737	0.571573	0.722476	NO	NA	48.1664	-0.706591	0.457311	-1.5451	0.122322	0.201674	NO	NA	pseudo
FBgn0029529	1004.74	1066.98	995.314	965.037	1108.89	856.405	870.595	905.358	1127.22	1095.61	974.997	1169.07	1011.68	-0.0948446	0.12432	-0.762909	0.445518	0.619763	NO	NA	1011.68	-0.0980915	0.126992	-0.772421	0.439865	0.559193	NO	NA	uncharacterized protein
FBgn0029531	2.48332	7.23354	11.523	5.95769	18.7049	16.2448	3.60309	5.23373	12.1383	13.1617	16.106	6.66655	9.92139	0.0932696	0.829106	0.112494	0.910432	0.951411	NO	NA	9.92139	0.300073	0.896471	0.334727	0.737831	0.817439	NO	NA	uncharacterized protein
FBgn0029532	1.24259	0.62932	2.55909	0	3.30153	0	1.80439	3.14134	0	1.43068	0	2.22302	1.361	-0.910825	1.9473	-0.467737	0.639972	NA	NO	NA	1.361	-0.988939	1.99387	-0.495989	0.619902	NA	NO	NA	uncharacterized protein
FBgn0029568	5685.52	358.549	17170.1	920.566	14935.2	2163.01	32340.9	3164.14	5252.78	0.28605	3245.58	17995.7	8602.69	-3.35966	1.49645	-2.24509	NA	NA	NO	NA	8602.69	-3.20303	1.49634	-2.14058	NA	NA	NO	NA	uncharacterized protein
FBgn0029573	6.27258	1.26405	1.2543	0	1.09805	6.43607	1.85549	4.19015	0	3.41366	0	1.11328	2.24147	0.558375	1.67192	0.333972	0.738401	NA	NO	NA	2.24147	0.0963115	1.90271	0.0506181	0.95963	NA	NO	NA	uncharacterized protein
FBgn0029580	7.49494	11.0216	8.78663	8.96483	10.9546	11.2527	23.9371	9.40537	10.28	13.9163	19.7507	39.9567	14.6435	0.338684	0.673963	0.502526	0.615297	0.757776	NO	NA	14.6435	-0.935689	0.666534	-1.40381	0.160374	0.252341	NO	NA	uncharacterized protein
FBgn0029587	0.900581	1.599	2.15483	1.08119	3.202	3.55194	30.4485	0.760923	1.70863	0	2.0886	0	3.95801	-0.319533	1.76987	-0.18054	0.856729	0.91948	NO	NA	3.95801	-3.10737	1.82587	-1.70185	0.0887828	0.153366	NO	NA	uncharacterized protein
FBgn0029588	625.826	682.735	725.196	682.105	721.857	595.27	835.445	672.32	608.385	702.642	605.631	683.94	678.446	0.0272693	0.115725	0.235639	0.813712	0.892722	NO	NA	678.446	-0.191012	0.118795	-1.60791	0.107854	0.181031	NO	NA	uncharacterized protein
FBgn0029589	1.25496	2.52239	1.25749	0	6.59571	0	0	2.09736	1.03395	0.849863	2.47766	0	1.50745	-1.23596	1.80098	-0.686271	0.492542	NA	NO	NA	1.50745	1.68668	2.13863	0.788673	0.430303	NA	NO	NA	uncharacterized protein
FBgn0029594	2742.87	3020.42	2300.7	2838.69	2666.7	2622.07	2239.29	2928.5	2825.16	2911.1	2801.93	2550.54	2704	0.0596345	0.0692865	0.860694	0.389406	0.569111	NO	NA	2704	0.271234	0.071144	3.81247	0.000137587	0.000530758	YES	up-regulated	uncharacterized protein
FBgn0029596	1.25142	0.632058	1.26949	1.49844	4.40671	0	0	2.0998	0	0.571873	2.48232	0	1.18434	-1.87199	1.94307	-0.963417	0.335338	NA	NO	NA	1.18434	2.06408	2.12932	0.96936	0.332366	NA	NO	NA	uncharacterized protein
FBgn0029603	296.207	223.08	334.847	276.951	443.418	227.726	445.609	251.84	235.227	277.201	280.919	404.801	308.152	-0.416254	0.224233	-1.85634	0.0634045	0.163396	NO	NA	308.152	-0.548717	0.227152	-2.41563	0.0157079	0.0349806	YES	down-regulated	uncharacterized protein
FBgn0029606	3.74963	3.15567	2.53273	1.49638	1.09977	1.61711	0	1.04822	5.12613	2.5686	3.71718	1.11308	2.26871	-0.380952	1.22942	-0.309865	0.756664	NA	NO	NA	2.26871	0.689087	1.50183	0.458831	0.646355	NA	NO	NA	uncharacterized protein
FBgn0029608	76.1016	95.6029	122.823	92.8405	104.858	127.681	107.474	105.257	114.85	103.354	189.984	173.952	117.898	0.126731	0.321753	0.393877	0.693672	0.812293	NO	NA	117.898	-0.0645951	0.323854	-0.199457	0.841905	0.893923	NO	NA	uncharacterized protein
FBgn0029629	13067.1	15277.1	13698.1	14215.4	13838.1	13265	12614.2	13151.7	13431.7	14635.7	14023.4	13558.5	13731.3	0.0994656	0.0594791	1.67228	0.0944697	0.216317	NO	NA	13731.3	0.0533085	0.0598415	0.890827	0.373022	0.491969	NO	NA	eukaryotic translation initiation factor 3 subunit g1
FBgn0029639	7.49829	0.314937	6.26739	13.4505	4.38053	6.42475	7.3771	21.9413	10.2922	0.567717	17.2776	9.98852	8.81506	-2.24419	1.03523	-2.16782	0.0301721	0.094486	NO	NA	8.81506	1.15443	0.946458	1.21973	0.222566	0.32881	NO	NA	uncharacterized protein
FBgn0029643	0	0.31569	1.2838	0	0	0	0	2.1011	0	1.14832	0	2.23032	0.589935	1.49801	3.416	0.438529	0.661003	NA	NO	NA	0.589935	-0.718197	3.40676	-0.210815	0.833031	NA	NO	NA	uncharacterized protein
FBgn0029644	2.4946	1.88874	1.26103	0	3.28963	4.83468	1.83177	2.09077	1.02399	3.98286	0	6.66075	2.44657	0.611048	1.33206	0.458723	0.646433	NA	NO	NA	2.44657	-2.11284	1.64251	-1.28635	0.19832	NA	NO	NA	uncharacterized protein
FBgn0029645	0	1.88465	0	2.97761	0	0	0	4.17631	1.01696	0.284655	0	1.10854	0.95406	0.997078	2.73648	0.364365	0.715585	NA	NO	NA	0.95406	2.28768	2.70016	0.847238	0.396863	NA	NO	NA	uncharacterized protein
FBgn0029646	4.97562	2.20237	1.2727	2.98168	1.09884	6.47765	5.44011	5.23119	3.04926	1.9984	3.71283	8.88592	3.94388	0.0595916	1.10327	0.0540136	0.956924	0.97838	NO	NA	3.94388	-0.381931	1.10572	-0.345413	0.729784	0.811925	NO	NA	uncharacterized protein
FBgn0029648	1210.7	1422.94	1155.04	1204.98	1082.07	1352.9	1045.28	1459.54	1627.02	1435.97	1455.61	982.224	1286.19	0.104084	0.141466	0.735754	0.461881	0.632915	NO	NA	1286.19	0.373624	0.143499	2.60367	0.00922313	0.0219756	YES	up-regulated	uncharacterized protein
FBgn0029656	2.48348	0.629013	1.28006	1.48947	8.80188	6.49717	9.00989	6.28037	1.0117	5.72202	2.47775	4.44431	4.17726	-0.00108575	1.25769	-0.000863285	0.999311	0.999648	NO	NA	4.17726	-0.455446	1.31496	-0.346357	0.729074	0.811442	NO	NA	uncharacterized protein
FBgn0029657	8.92866	9.13681	17.5541	8.1464	18.4012	8.17777	7.24356	15.9964	8.41873	14.6526	8.72856	13.2302	11.5512	-0.124665	0.648491	-0.192239	0.847555	0.914557	NO	NA	11.5512	-0.213612	0.682386	-0.313038	0.754252	0.829352	NO	NA	uncharacterized protein
FBgn0029658	2.46908	2.55712	1.28635	2.95505	3.35965	0	0	4.13776	1.04744	1.12584	3.6675	2.19704	2.0669	-0.659867	1.35721	-0.486192	0.626831	NA	NO	NA	2.0669	1.51786	1.48393	1.02287	0.306371	NA	NO	NA	uncharacterized protein
FBgn0029660	0	1.2091	2.61674	3.04467	2.24906	3.12366	5.52494	2.13967	0	1.6504	1.26623	0	1.90204	1.31911	1.7707	0.74496	0.456296	NA	NO	NA	1.90204	-0.273934	1.63166	-0.167887	0.866672	NA	NO	NA	uncharacterized protein
FBgn0029662	259.807	100.348	325.554	119.174	294.672	96.9756	399.494	126.272	184.72	116.444	146.839	312.251	206.879	-1.22365	0.209284	-5.84683	5.01027e-09	2.99703e-07	YES	down-regulated	206.879	-1.39861	0.214663	-6.5154	7.24959e-11	1.33828e-09	YES	down-regulated	uncharacterized protein
FBgn0029663	0	2.36578	4.0193	4.19838	2.28942	3.06901	0	2.17578	8.35565	1.49006	2.57706	5.34734	2.99065	-0.703805	1.33601	-0.526798	0.598334	0.743004	NO	NA	2.99065	-0.139702	1.40086	-0.0997255	0.920562	NA	NO	NA	uncharacterized protein
FBgn0029664	4041.69	3852.26	3674.29	3580.04	3408.89	3481.5	3518.72	3651.73	3940.29	3577.31	3567.69	3395.88	3640.86	-0.0599168	0.0709125	-0.844939	0.398145	0.577318	NO	NA	3640.86	0.0287341	0.0721407	0.398307	0.690404	0.780627	NO	NA	uncharacterized protein
FBgn0029665	2847.09	2675.55	2623.93	2442.48	2779.91	2451.37	2615	2561.65	3010.23	2674.23	2492.82	2665.06	2653.28	-0.141067	0.0539859	-2.61303	0.00897437	0.0383769	YES	down-regulated	2653.28	-0.0758554	0.0563758	-1.34553	0.178454	0.274778	NO	NA	uncharacterized protein
FBgn0029666	8148.37	8635.65	7728.89	8034.73	7809.84	8504.83	7934.54	8231.09	8016.84	8526.66	8020.26	7503.24	8091.25	0.0990713	0.0336058	2.94804	0.00319792	0.0175214	YES	up-regulated	8091.25	0.0697272	0.0347258	2.00793	0.0446505	0.0853549	NO	NA	uncharacterized protein
FBgn0029667	2.50823	2.98682	0	3.00917	4.44771	1.64218	1.81813	3.173	3.83778	2.89197	2.50395	4.4906	2.7758	-0.452206	1.11358	-0.406082	0.684682	0.805905	NO	NA	2.7758	0.413638	1.26993	0.325718	0.744638	NA	NO	NA	Growth arrest specific protein 8
FBgn0029669	1.26549	2.54738	1.25324	3.02624	2.20764	6.45548	3.63623	0	0	1.38045	1.24418	2.24106	2.10478	1.48243	1.53848	0.963568	0.335263	NA	NO	NA	2.10478	-0.793219	1.6137	-0.491554	0.623035	NA	NO	NA	uncharacterized protein
FBgn0029672	5915.63	6199.94	6328.1	6033.96	5966.65	6123.96	6205.22	6178.99	5910.53	6405.58	5882.77	5667.63	6068.25	0.0751882	0.0477752	1.57379	0.115535	0.249761	NO	NA	6068.25	-0.00707545	0.0487565	-0.145118	0.884618	0.924089	NO	NA	uncharacterized protein
FBgn0029676	7353.7	6553.16	7452.19	6358.05	7455.2	6750.96	7256.75	6735.72	6932.7	6909.63	6573.33	7176.47	6958.99	-0.104921	0.0434291	-2.41591	0.015696	0.0583706	NO	NA	6958.99	-0.153524	0.0444052	-3.45735	0.000545516	0.00180869	YES	down-regulated	Hsc/Hsp70-interacting protein related
FBgn0029681	1.24031	0.628626	1.28237	1.48824	3.30081	0	1.79669	1.04643	1.00939	0.28621	4.95517	4.44277	1.78975	-2.15569	1.59764	-1.3493	0.17724	NA	NO	NA	1.78975	-0.0421543	1.46794	-0.0287167	0.977091	NA	NO	NA	uncharacterized protein
FBgn0029685	11943.3	13017.2	10500.4	12588.1	10899.6	12980	9760.16	12259.1	11563.3	12880.9	11956.6	9524.52	11656.1	0.176356	0.0481255	3.6645	0.00024782	0.00241531	YES	up-regulated	11656.1	0.305086	0.0487653	6.25622	3.94432e-10	5.99158e-09	YES	up-regulated	uncharacterized protein
FBgn0029686	4056.82	4441.62	3886.25	4222.9	3623.61	4403.53	3960.52	4254.97	3844.24	4272.61	4166.13	3613.48	4062.22	0.186724	0.053911	3.46355	0.000533089	0.00439658	YES	up-regulated	4062.22	0.143434	0.0552489	2.59614	0.00942773	0.0224115	YES	up-regulated	Gaulos
FBgn0029687	21036.3	19957.1	20183.4	19046.1	18939.8	19329.7	18257.4	21956.2	19717.6	19459.9	20515.4	18420.8	19735	-0.0228485	0.0623193	-0.366636	0.713891	0.826923	NO	NA	19735	0.113702	0.0625436	1.81796	0.0690696	0.12412	NO	NA	VAMP-associated protein 33kDa
FBgn0029688	13255.3	10139	19621.9	14458.8	17695	14157.1	21502.7	13635	13933.4	12908.3	13086.4	18213.7	15217.2	-0.271379	0.124593	-2.17812	0.0293974	0.0929257	NO	NA	15217.2	-0.526935	0.124672	-4.22658	2.37267e-05	0.000110473	YES	down-regulated	lava lamp
FBgn0029689	3268.25	3498.66	2986.03	3152.16	2745.9	3149.63	2677.47	3504.8	3281.82	3292.59	3042.89	2683.95	3107.01	0.0984971	0.0876703	1.12349	0.261228	0.436338	NO	NA	3107.01	0.21685	0.0888912	2.4395	0.0147078	0.0329971	YES	up-regulated	uncharacterized protein
FBgn0029690	1.16496	0.993996	5.40316	1.39791	1.15961	3.42552	0	0.983023	6.38758	1.88231	0	0	1.89984	-0.573715	1.67032	-0.343476	0.73124	NA	NO	NA	1.89984	-1.20555	1.96674	-0.612972	0.539895	NA	NO	NA	uncharacterized protein
FBgn0029693	1941.9	3122.12	1785.24	2493.52	1754.49	2115.56	1854.02	2350.87	2259.55	2483.69	2462.64	1880.13	2208.64	0.377785	0.129588	2.91528	0.00355375	0.0190602	YES	up-regulated	2208.64	0.404572	0.130731	3.0947	0.00197013	0.00563624	YES	up-regulated	uncharacterized protein
FBgn0029694	9.9514	4.09093	26.7541	0	24.1847	12.9638	50.7438	8.37253	13.2085	4.28461	3.71427	15.5549	14.4853	-1.29588	0.828146	-1.5648	0.11763	0.252519	NO	NA	14.4853	-2.85884	0.896465	-3.18901	0.00142761	0.00425547	YES	down-regulated	uncharacterized protein
FBgn0029696	580.293	0	1494.05	68.9825	1070.6	90.4389	2871.91	314.268	1123.74	0	3.68494	1576.79	766.23	-4.95328	2.01717	-2.45557	NA	NA	NO	NA	766.23	-3.94038	2.01456	-1.95595	NA	NA	NO	NA	uncharacterized protein
FBgn0029697	12527	73.8708	44552.5	839.016	34383.4	4768.69	60113.1	10000.3	11517	1.14771	4274.98	33709	18063.3	-3.59285	1.65091	-2.17628	0.0295344	0.0931271	NO	NA	18063.3	-3.19453	1.65086	-1.93508	0.0529808	0.0987954	NO	NA	uncharacterized protein
FBgn0029706	5622.79	6401.56	5207.47	6305.13	5208.96	5911.74	4790.05	6088.09	5744.64	6113.37	5924.31	4990.57	5692.39	0.154353	0.0548575	2.8137	0.00489745	0.0242937	YES	up-regulated	5692.39	0.288272	0.0558952	5.15736	2.50456e-07	1.91254e-06	YES	up-regulated	uncharacterized protein
FBgn0029707	1.23933	0.313778	0	0	2.19438	0	1.80074	1.04406	1.01055	1.71144	3.70659	0	1.08507	-0.914852	2.0292	-0.450844	0.652102	NA	NO	NA	1.08507	1.70276	2.23498	0.761869	0.446138	NA	NO	NA	uncharacterized protein
FBgn0029708	3.73645	4.05684	19.3637	13.4537	8.29463	2.96478	1.62534	9.46402	6.07582	5.86385	7.89452	6.06319	7.40473	-0.441305	0.89763	-0.491633	0.622979	0.763423	NO	NA	7.40473	0.18326	0.876138	0.209168	0.834317	0.888997	NO	NA	uncharacterized protein
FBgn0029709	6083.5	5313.74	6045.29	4642.56	5819.38	4398.94	6529.19	5065.26	5738.34	4701.9	4725.09	6374.62	5453.15	-0.288321	0.0710745	-4.05661	4.97911e-05	0.00066447	YES	down-regulated	5453.15	-0.391909	0.0717638	-5.46109	4.7321e-08	4.29211e-07	YES	down-regulated	CHOp24
FBgn0029710	319.101	379.602	389.244	324.691	421.415	424.001	363.89	437.542	359.075	378.264	374.158	522.214	391.1	0.0977499	0.175802	0.556022	0.578196	0.727412	NO	NA	391.1	-0.168357	0.179193	-0.939532	0.347458	0.466279	NO	NA	uncharacterized protein
FBgn0029711	4231.26	4486.52	4714.97	4585.3	4075.24	4780.95	4771.05	4417.15	4056.98	4397.12	4300.36	4302.89	4426.65	0.141514	0.055303	2.55888	0.010501	0.0433026	YES	up-regulated	4426.65	-0.0508446	0.0562958	-0.903169	0.366436	0.485104	NO	NA	Usf
FBgn0029712	321.675	266.93	238.697	280.619	287.403	275.804	192.029	309.488	377.413	281.816	259.539	264.244	279.638	-0.260179	0.156412	-1.66342	0.0962278	0.219395	NO	NA	279.638	0.280394	0.166114	1.68796	0.0914186	0.157346	NO	NA	uncharacterized protein
FBgn0029713	3635.81	3701.19	3294.65	3463.26	3176.85	3615.07	2946.16	3583.6	3662.76	3426.94	3346.3	2851.36	3392	0.0360082	0.0749058	0.480714	0.63072	0.768948	NO	NA	3392	0.193031	0.0762899	2.53023	0.0113987	0.026413	YES	up-regulated	uncharacterized protein
FBgn0029714	3205.4	3658.03	2753.07	3422.7	3051.38	3328.88	2609.26	3263.96	3323.93	3445.35	3175.34	2772.76	3167.51	0.125777	0.0576302	2.18249	0.0290732	0.0921302	NO	NA	3167.51	0.275432	0.059659	4.61676	3.8977e-06	2.21106e-05	YES	up-regulated	uncharacterized protein
FBgn0029715	12160.1	11510.3	11483.6	10561.8	11806.5	9697.32	11501.8	10540.5	11934.8	11091.6	10464	12164.1	11243	-0.150207	0.0589246	-2.54915	0.0107987	0.0442654	YES	down-regulated	11243	-0.155392	0.0593807	-2.61687	0.00887406	0.021261	YES	down-regulated	uncharacterized protein
FBgn0029718	3432.28	3412.08	3341.02	2994.71	3597.08	3155.92	3351.71	3390.7	3784.28	3330.77	3310.01	3611.2	3392.65	-0.125379	0.0650912	-1.92621	0.054078	0.145289	NO	NA	3392.65	-0.0874413	0.0665163	-1.31458	0.188649	0.287496	NO	NA	mitochondrial ribosomal protein L30
FBgn0029720	100.359	73.0054	54.1738	64.3441	90.7261	63.7531	77.6575	66.2905	66.9702	81.7414	64.0338	75.9449	73.25	-0.214482	0.256941	-0.834751	0.403858	0.581457	NO	NA	73.25	-0.0874014	0.279991	-0.312158	0.75492	0.829812	NO	NA	uncharacterized protein
FBgn0029722	18.6172	29.2461	30.7699	29.782	28.616	22.7588	26.9833	24.0778	23.2397	35.4973	30.9805	31.1127	27.6401	0.349976	0.381209	0.91807	0.358582	0.539013	NO	NA	27.6401	-0.0804013	0.40111	-0.200447	0.841131	0.893483	NO	NA	uncharacterized protein
FBgn0029723	451.548	413.155	620.627	570.988	527.541	587.417	545.263	484.023	497.344	453.295	533.007	563.317	520.627	-0.0410336	0.144159	-0.284642	0.775919	0.869953	NO	NA	520.627	-0.126281	0.146676	-0.860949	0.389266	0.509028	NO	NA	Proctolin receptor
FBgn0029725	2.48394	0	0	0	13.1867	0	0	0	0	0	0	0	1.30588	-5.74751	4.26453	-1.34775	0.177739	NA	NO	NA	1.30588	0	4.40736	0	1	NA	NO	NA	uncharacterized protein
FBgn0029728	64.4288	53.5484	139.886	110.582	178.845	112.104	186.334	74.0127	54.5374	77.3663	105.397	147.248	108.691	-0.31525	0.440384	-0.715852	0.474083	0.644426	NO	NA	108.691	-0.708811	0.441671	-1.60484	0.108529	0.182102	NO	NA	uncharacterized protein
FBgn0029733	19354.8	20735.9	17680	19893.1	18034.4	19383.4	16921.5	19577.2	19478.9	19835.1	19932.6	16474.1	18941.8	0.0769178	0.0441166	1.74351	0.0812445	0.194394	NO	NA	18941.8	0.21789	0.0445082	4.89551	9.80516e-07	6.47818e-06	YES	up-regulated	uncharacterized protein
FBgn0029736	3989.76	3983.45	4314.01	3826.31	4234.02	3587.84	4632.37	3651.42	3730.01	3976.32	3646.79	4763.33	4027.97	-0.0461612	0.066141	-0.697921	0.485226	0.654343	NO	NA	4027.97	-0.301911	0.0670715	-4.50133	6.75294e-06	3.61635e-05	YES	down-regulated	uncharacterized protein
FBgn0029737	5903.97	6811.2	5899.09	6691.23	6372.33	6329.53	5913.14	6601.87	6124.98	6818.59	6151.09	6186.55	6316.97	0.119421	0.0518518	2.30312	0.0212718	0.0734561	NO	NA	6316.97	0.110771	0.0527531	2.09979	0.0357472	0.0706003	NO	NA	uncharacterized protein
FBgn0029746	14.7444	14.0412	29.5611	14.4782	17.5213	19.4654	37.1187	16.6427	7.96404	21.1077	2.46486	16.5565	17.6388	0.439702	0.645249	0.681446	0.49559	0.662589	NO	NA	17.6388	-1.29548	0.66889	-1.93677	0.0527739	0.0984994	NO	NA	uncharacterized protein
FBgn0029750	214.508	155.002	167.214	211.342	243.408	350.102	170.292	281.678	137.059	215.248	188.469	194.487	210.734	0.259707	0.310737	0.835777	0.40328	0.581062	NO	NA	210.734	0.357818	0.315932	1.13258	0.25739	0.369185	NO	NA	uncharacterized protein
FBgn0029751	23.6382	28.0025	21.6239	38.7653	39.5534	37.2356	34.4751	30.3395	28.4726	29.399	23.5123	26.657	30.1395	0.0106168	0.386063	0.0275003	0.978061	0.988821	NO	NA	30.1395	0.171805	0.415636	0.413354	0.679348	0.772339	NO	NA	uncharacterized protein
FBgn0029752	23.6279	19.8087	21.5866	20.8615	63.664	8.11975	25.5259	20.9067	20.3389	18.2471	17.309	12.2081	22.6837	-1.15661	0.579898	-1.9945	0.0460972	0.129256	NO	NA	22.6837	0.0133799	0.616257	0.0217115	0.982678	0.988376	NO	NA	Thioredoxin T
FBgn0029753	301.519	216.673	325.643	230.778	391.629	201.617	412.026	208.314	270.891	215.308	228.002	421.178	285.298	-0.59925	0.17021	-3.52066	0.000430477	0.00371235	YES	down-regulated	285.298	-0.797754	0.175494	-4.54575	5.47389e-06	2.99918e-05	YES	down-regulated	uncharacterized protein
FBgn0029754	38.4753	34.2776	34.6172	32.76	42.9243	35.7644	77.3495	25.1247	36.3742	40.3644	29.7414	42.2245	39.1665	-0.0877229	0.367064	-0.238986	0.811117	0.890643	NO	NA	39.1665	-0.796978	0.389575	-2.04576	0.0407797	0.0789874	NO	NA	uncharacterized protein
FBgn0029755	4029.41	4123.17	4322.89	4097.52	4329.46	3934.1	4304.77	4074.92	4015.34	4191.72	3885.14	4338.77	4137.27	-0.0113056	0.0470241	-0.240421	0.810004	0.889998	NO	NA	4137.27	-0.105158	0.0484389	-2.17094	0.0299356	0.0606424	NO	NA	Something about silencing 10
FBgn0029756	5015.62	5854.86	4920.94	5277.42	4802.26	5236.78	4533.71	5427.04	5284.9	5584.22	4988.29	4680.04	5133.84	0.145207	0.0606307	2.39494	0.016623	0.061047	NO	NA	5133.84	0.150389	0.0616786	2.43827	0.0147578	0.0330871	YES	up-regulated	uncharacterized protein
FBgn0029761	57.0086	29.9964	81.1845	52.1375	76.6709	55.8239	153.696	49.2726	33.6871	45.4632	90.424	93.1335	68.2082	-0.37405	0.426306	-0.87742	0.380258	0.560618	NO	NA	68.2082	-0.761002	0.423277	-1.79788	0.0721958	0.128805	NO	NA	small conductance calcium-activated potassium channel
FBgn0029762	28.5223	4.40182	14.1424	22.3265	5.50643	11.396	23.3147	36.6482	18.1468	7.73728	126.462	58.9004	29.7921	-1.21093	0.830947	-1.45729	0.145036	0.293916	NO	NA	29.7921	0.936727	0.793288	1.18082	0.237676	0.345439	NO	NA	Nutrient Amino Acid Transporter 1
FBgn0029763	20449.3	23265.5	19635.2	22504.9	19654.4	20487.3	16877.7	21789.6	21155.3	22982.8	20794.4	18321.1	20659.8	0.124213	0.0666687	1.86314	0.0624423	0.161681	NO	NA	20659.8	0.246976	0.0669089	3.69123	0.000223172	0.000814884	YES	up-regulated	Ubiquitin specific protease 16/45
FBgn0029765	7.53315	2.83741	11.0568	19.5289	8.7275	7.94608	15.0843	8.33904	7.31649	9.85723	11.0734	16.6376	10.4948	-0.221245	0.720245	-0.307179	0.758707	0.858408	NO	NA	10.4948	-0.155722	0.70195	-0.221843	0.824436	0.881095	NO	NA	uncharacterized protein
FBgn0029766	506.718	739.163	706.129	692.345	595.358	919.464	739.899	805.718	606.748	733.002	871.68	729.297	720.46	0.472472	0.126583	3.73252	0.00018957	0.00194525	YES	up-regulated	720.46	0.125643	0.12813	0.980587	0.326796	0.44555	NO	NA	uncharacterized protein
FBgn0029768	41.0752	9.28754	59.3051	33.4119	64.4435	93.7376	61.3935	115.362	23.8074	21.8067	162.014	134.36	68.3337	-0.0974458	0.766234	-0.127175	0.898802	0.944499	NO	NA	68.3337	0.283889	0.759277	0.373893	0.708484	0.795517	NO	NA	Sex peptide receptor
FBgn0029769	14.9876	3.10724	16.8962	22.8869	47.1288	24.9906	37.5116	14.9417	29.9442	21.0599	28.5725	24.3991	23.8689	-0.960963	0.732037	-1.31273	0.189275	0.351744	NO	NA	23.8689	-0.238625	0.743521	-0.320939	0.748257	0.825147	NO	NA	fra mauro
FBgn0029771	187.361	128.979	181.483	129.862	186.993	131.186	233.944	178.019	124.918	110.642	158.584	185.573	161.462	-0.434511	0.220376	-1.97168	0.0486457	0.134361	NO	NA	161.462	-0.352219	0.22482	-1.56667	0.117192	0.194274	NO	NA	uncharacterized protein
FBgn0029778	3360.85	3690.49	3407.4	3764.38	3915.73	3376.21	3155.47	3549.57	3681.09	3937.64	3833.55	3881.75	3629.51	0.00824838	0.0894648	0.0921969	0.926542	0.960938	NO	NA	3629.51	0.0921181	0.0903725	1.01932	0.308053	0.425476	NO	NA	Rho GTPase activating protein at 5A
FBgn0029783	915.573	1029.9	896.195	1054.68	872.486	864.65	728.611	955.315	979.464	1005.12	1024.07	925.852	937.66	0.0747463	0.108658	0.687903	0.491514	0.659219	NO	NA	937.66	0.2437	0.111617	2.18335	0.0290097	0.0591005	NO	NA	Sirtuin 4
FBgn0029785	60252.2	65245.6	63742.6	57841.5	63386.8	54298.5	70117.1	59818.5	60130.4	64015.3	59465.9	71123.8	62453.2	-0.00132121	0.0682577	-0.0193561	0.984557	0.992535	NO	NA	62453.2	-0.210682	0.0683179	-3.08385	0.00204343	0.00580753	YES	down-regulated	Ribosomal protein L35
FBgn0029789	3569.86	3856.57	3813.14	3895.05	3490.88	3778.9	3798.36	3765.08	3769.55	3520.19	3485.52	3823.48	3713.88	0.0412182	0.058411	0.705658	0.480401	0.650295	NO	NA	3713.88	-0.0375419	0.0596127	-0.629762	0.52885	0.643834	NO	NA	Post-GPI attachment to proteins 1
FBgn0029791	18.3605	11.9764	40.9051	24.1668	20.9875	6.89899	59.7945	13.2325	18.1053	6.37347	10.5002	24.6997	21.3334	-1.14624	0.564518	-2.03047	0.0423091	0.1214	NO	NA	21.3334	-1.3815	0.549678	-2.51329	0.0119612	0.0274985	YES	down-regulated	uncharacterized protein
FBgn0029798	5431.28	6254.7	4245.12	5754.35	4884.78	5422.38	3814.4	5628.58	5528.53	5728.79	5480.14	4244.85	5201.49	0.137501	0.0710031	1.93654	0.052801	0.14284	NO	NA	5201.49	0.453312	0.0720965	6.28758	3.22463e-10	5.02113e-09	YES	up-regulated	uncharacterized protein
FBgn0029799	3.87668	2.94334	9.28476	6.19721	1.143	1.68575	7.52049	2.51054	1.05459	1.34597	3.86163	6.9294	4.02945	0.0601609	1.10793	0.0543003	0.956696	0.978244	NO	NA	4.02945	-0.966768	0.982281	-0.984207	0.325014	0.443606	NO	NA	uncharacterized protein
FBgn0029800	3267.56	3514.79	2638.33	3246.44	3135.94	3522.2	2441.89	3399.76	3438.64	3491.38	3363.01	2740.74	3183.39	0.0966966	0.0544584	1.7756	0.0757983	0.1844	NO	NA	3183.39	0.353246	0.0567308	6.22671	4.76341e-10	7.08459e-09	YES	up-regulated	lin-52
FBgn0029801	13606	14534.6	13769.5	15326.8	13953.4	15365.2	14377.7	14619.9	13612.2	14662.9	14628.8	13135	14299.3	0.113055	0.0424702	2.66199	0.00776809	0.0343528	YES	up-regulated	14299.3	0.111265	0.0429224	2.59223	0.00953563	0.0226119	YES	up-regulated	uncharacterized protein
FBgn0029804	17.3728	21.6978	37.2033	31.268	27.5191	27.6446	37.7512	23.0321	22.2182	24.3384	69.4038	41.1146	31.7137	0.111959	0.47297	0.236716	0.812877	0.891902	NO	NA	31.7137	0.0878176	0.46535	0.188713	0.850318	0.899401	NO	NA	uncharacterized protein
FBgn0029807	2.47828	0	1.28889	1.48781	3.30561	0	3.57711	2.09457	0	0	1.24035	4.44581	1.65987	-4.29347	2.00708	-2.13916	0.0324226	NA	NO	NA	1.65987	-0.939998	1.75529	-0.535521	0.592289	NA	NO	NA	uncharacterized protein
FBgn0029810	22.3253	1.57213	25.7003	16.3741	7.70814	11.3929	12.561	8.3764	20.1714	1.43256	26.034	23.3373	14.7488	-2.14727	0.876569	-2.44964	0.0143001	0.0545044	NO	NA	14.7488	-0.29352	0.842032	-0.348585	0.727401	0.810304	NO	NA	uncharacterized protein
FBgn0029811	1.24314	1.25105	0	4.45827	3.25372	0	1.84973	0	1.02956	0.841894	1.22245	3.30218	1.53766	-1.17176	1.78207	-0.657525	0.510844	NA	NO	NA	1.53766	0.0618313	1.81439	0.0340783	0.972815	NA	NO	NA	Cuticular protein 5C
FBgn0029812	1.24824	1.57776	1.27344	0	2.20277	3.24414	0	0	2.04224	2.57445	1.2406	0	1.28364	0.379578	1.62585	0.233465	0.815401	NA	NO	NA	1.28364	-0.127328	2.19199	-0.0580879	0.953679	NA	NO	NA	Proteasome beta2 subunit-related 1
FBgn0029813	393.714	441.882	431.661	437.189	515.837	340.733	414.086	420.4	399.162	495.458	408.018	411.963	425.842	-0.0186426	0.157064	-0.118694	0.905518	0.94879	NO	NA	425.842	0.00820841	0.161671	0.0507721	0.959507	0.971983	NO	NA	Agmatine N-acetyltransferase
FBgn0029814	5.99752	1.21748	9.99352	12.9637	8.53716	4.73751	13.8407	1.41988	4.09503	1.38914	14.4145	18.2964	8.07521	-1.66107	0.9628	-1.72525	0.0844829	0.199607	NO	NA	8.07521	-0.543906	0.881796	-0.616816	0.537356	0.651162	NO	NA	uncharacterized protein
FBgn0029817	0	0.647525	0	1.53469	12.4249	1.66277	0	1.07603	0	0.586587	0	0.95744	1.57417	-2.2218	2.26034	-0.982949	0.325633	NA	NO	NA	1.57417	0.879162	2.61243	0.336531	0.736471	NA	NO	NA	uncharacterized protein
FBgn0029818	8005.67	8499.79	7404.22	7723.9	7575.18	7287.24	7133.36	7989.1	7691.31	7989.59	7437.27	7290.18	7668.9	0.0336841	0.0579514	0.581248	0.561073	0.714836	NO	NA	7668.9	0.0847641	0.0586608	1.44499	0.148461	0.236957	NO	NA	Glycosylphosphatidylinositol anchor attachment 1
FBgn0029819	6670.09	7893.93	6295.89	7243.56	6553.49	6670.84	6280.48	7094.1	7005.83	7358.44	6911.68	6521.83	6875.01	0.118673	0.0606107	1.95795	0.0502359	0.137436	NO	NA	6875.01	0.153542	0.0613616	2.50225	0.0123408	0.0283059	YES	up-regulated	Ubiquitin specific protease 30
FBgn0029820	4682.5	4560.33	4243.72	4309.54	4343.5	4316.82	4026.51	4338.96	4427.85	4691.11	4263.82	4210.01	4367.89	0.0164026	0.0479251	0.342256	0.732159	0.840614	NO	NA	4367.89	0.0480511	0.0494975	0.970777	0.331659	0.451065	NO	NA	uncharacterized protein
FBgn0029821	781.912	756.622	875.703	625.417	961.948	716.921	1206.99	739.086	742.629	704.234	816.652	1056.72	832.07	-0.190555	0.14594	-1.3057	0.191653	0.354479	NO	NA	832.07	-0.521587	0.147677	-3.53194	0.000412528	0.00141345	YES	down-regulated	uncharacterized protein
FBgn0029822	6922.49	8199.12	7665.07	8683.98	7403.57	8929.42	6811.01	7992.66	7486.97	8151.13	8383.78	6979.32	7800.71	0.210931	0.0614066	3.43498	0.000592594	0.00478641	YES	up-regulated	7800.71	0.223227	0.0619922	3.60089	0.000317128	0.00111657	YES	up-regulated	uncharacterized protein
FBgn0029823	17777.8	16678.8	20359.4	17280.8	21198.5	14773.1	21746.3	16170	18282.7	17571.6	15314.9	22219.2	18281.1	-0.22329	0.0820235	-2.72227	0.00648346	0.0300092	YES	down-regulated	18281.1	-0.399605	0.0821911	-4.8619	1.16265e-06	7.53639e-06	YES	down-regulated	Serine hydroxymethyl transferase
FBgn0029824	3957.69	3839.46	4021.17	4124.57	4372.2	3870.07	3858.84	3832.81	3996.84	4497.27	4060.87	3894.68	4027.21	-0.0120971	0.0720066	-0.168	0.866583	0.926439	NO	NA	4027.21	0.0288373	0.0730576	0.394721	0.693049	0.783062	NO	NA	uncharacterized protein
FBgn0029825	1600.1	2155.69	1312.32	1617.6	1232.74	1642.39	1236.78	1708.89	1486.65	1679.23	1653.85	1142.82	1539.09	0.346246	0.124136	2.78924	0.00528316	0.0256687	YES	up-regulated	1539.09	0.43279	0.125969	3.4357	0.000591029	0.00194212	YES	up-regulated	uncharacterized protein
FBgn0029826	29.8675	17.9353	27.9568	13.4208	16.477	14.5631	50.8594	15.6916	18.3182	30.2443	35.881	39.9833	25.9332	0.00416569	0.538913	0.0077298	0.993833	0.997265	NO	NA	25.9332	-0.857599	0.545398	-1.57243	0.115851	0.192505	NO	NA	uncharacterized protein
FBgn0029827	3.73499	0	0	0	1.0995	1.62011	0	2.09388	8.14072	0.856899	3.71513	4.44601	2.14227	-2.67425	1.91222	-1.39851	0.161961	NA	NO	NA	2.14227	0.323505	1.99135	0.162455	0.870948	NA	NO	NA	uncharacterized protein
FBgn0029828	16.1549	3.46014	19.1527	35.7617	46.1844	24.3325	39.7521	29.3025	36.495	24.2959	47.0564	32.217	29.5138	-0.967154	0.685289	-1.41131	0.158154	0.313014	NO	NA	29.5138	0.304794	0.688101	0.44295	0.657802	0.753093	NO	NA	uncharacterized protein
FBgn0029830	661.972	594.974	634.386	530.461	688.011	612.585	612.146	579.779	598.642	515.177	594.104	660.062	606.858	-0.185839	0.104776	-1.77367	0.0761173	0.185088	NO	NA	606.858	-0.161998	0.109643	-1.4775	0.139542	0.225323	NO	NA	Glutamate receptor binding protein
FBgn0029831	1935.02	2479.26	1875.51	1903.93	1821.2	1899.15	2263.19	2262.31	1830.96	1808.07	1880.22	1940.65	1991.62	0.149149	0.126628	1.17785	0.238856	0.410987	NO	NA	1991.62	-0.00573557	0.127609	-0.0449465	0.96415	0.975523	NO	NA	uncharacterized protein
FBgn0029833	6067.11	6449.32	5741.34	6100.87	6303.54	5669.99	5698.88	5786.87	6692.18	6400.21	6149.07	6269.7	6110.76	-0.0393791	0.0655257	-0.600971	0.547859	0.704318	NO	NA	6110.76	0.0253774	0.0663394	0.382538	0.702062	0.790306	NO	NA	Malignant T cell amplified sequence 1
FBgn0029834	9.90558	3.14358	5.17224	8.92403	28.6124	11.4308	17.8301	11.5263	15.0575	6.60587	11.1712	8.89434	11.5228	-1.47228	0.728603	-2.02068	0.0433125	0.123443	NO	NA	11.5228	0.0302741	0.771658	0.0392325	0.968705	0.978868	NO	NA	uncharacterized protein
FBgn0029835	402.539	102.282	817.154	108.617	603.629	159.363	929.195	127.312	251.517	118.558	151.713	785.314	379.766	-1.74627	0.280197	-6.23229	4.59675e-10	3.51462e-08	YES	down-regulated	379.766	-2.70488	0.28385	-9.52925	1.58416e-21	2.3526e-19	YES	down-regulated	uncharacterized protein
FBgn0029836	0.880153	0	2.88172	1.56262	1.2548	0	2.10159	1.19658	1.43845	1.30181	1.29341	2.05666	1.33065	-1.11373	1.7247	-0.645752	0.51844	NA	NO	NA	1.33065	-0.805216	1.71583	-0.469285	0.638866	NA	NO	NA	uncharacterized protein
FBgn0029837	26.5375	2.66312	18.704	11.5787	18.1896	8.60247	15.7278	12.2137	8.8356	5.7568	3.93505	17.2822	12.5022	-1.78091	0.702278	-2.5359	0.0112159	0.0454761	YES	down-regulated	12.5022	-0.893995	0.717592	-1.24583	0.212828	0.317535	NO	NA	Tetraspanin 5D
FBgn0029838	481.802	212.158	641.951	247.635	694.489	305.934	714.152	308.717	448.98	244.325	268.588	735.526	442.022	-1.10984	0.192498	-5.76546	8.14349e-09	4.57321e-07	YES	down-regulated	442.022	-1.33922	0.195633	-6.84555	7.61818e-12	1.74255e-10	YES	down-regulated	uncharacterized protein
FBgn0029839	2.483	0.942371	0	1.48827	4.3902	1.61822	1.80777	4.17919	3.04112	0.855643	6.1804	2.21833	2.43371	-1.68914	1.2554	-1.3455	0.178465	NA	NO	NA	2.43371	1.57861	1.38063	1.1434	0.252871	NA	NO	NA	uncharacterized protein
FBgn0029840	9881.66	9975.25	13485.7	9309.8	10652.6	9062.95	13795	8930.11	9572	9276.8	8882.71	13088	10492.7	-0.0871694	0.0533378	-1.63429	0.102198	0.228256	NO	NA	10492.7	-0.573686	0.0536931	-10.6845	1.20261e-26	3.85999e-24	YES	down-regulated	raptor
FBgn0029843	228.672	136.619	262.821	179.931	280.99	156.478	257.331	165.379	155.99	120.213	197.376	344.498	207.191	-0.699499	0.233665	-2.99359	0.00275713	0.0155331	YES	down-regulated	207.191	-0.67684	0.236496	-2.86195	0.00421045	0.010967	YES	down-regulated	Neprilysin 1
FBgn0029848	1.24047	3.14316	6.40839	5.95331	4.40047	0	1.79766	3.13909	3.02934	5.4368	22.2957	11.1064	5.66256	0.140005	1.21534	0.115198	0.908288	0.950245	NO	NA	5.66256	0.663388	1.14141	0.581203	0.561104	0.672486	NO	NA	Biotinidase
FBgn0029849	3309.82	3484.21	2983.07	3301.78	3139.99	3390.01	3196.5	3271.86	3223.77	3246.13	3275.71	3005.82	3235.72	0.0648064	0.0484535	1.3375	0.18106	0.341787	NO	NA	3235.72	0.102633	0.0504626	2.03384	0.0419676	0.0809816	NO	NA	ER GDP-fucose transporter
FBgn0029851	3.7639	0	1.29167	4.51417	3.33324	0	3.64422	0	3.06815	0.288877	1.25114	2.03649	1.93266	-4.17766	1.76658	-2.36482	0.0180386	NA	NO	NA	1.93266	-0.313542	1.60679	-0.195135	0.845287	NA	NO	NA	uncharacterized protein
FBgn0029853	1350.66	1584.06	1216.27	1441.42	1366.36	1546.88	1195.07	1504.84	1537.67	1519.32	1612.23	1299.17	1431.16	0.127302	0.0744418	1.71008	0.0872504	0.204577	NO	NA	1431.16	0.295484	0.0777003	3.80286	0.000143034	0.00054907	YES	up-regulated	uncharacterized protein
FBgn0029854	2869.37	2661.24	2756.89	2547.11	2798.92	2510.47	2985.19	2461.04	2986.24	2742.84	2628.4	2858.7	2733.87	-0.124315	0.0559688	-2.22114	0.0263414	0.0858543	NO	NA	2733.87	-0.170351	0.0579765	-2.93828	0.00330038	0.00885382	YES	down-regulated	uncharacterized protein
FBgn0029856	111.861	207.301	151.858	175.844	163.824	228.657	157.301	182.085	230.228	191.753	173.348	95.5373	172.466	0.301543	0.268126	1.12463	0.260744	0.436031	NO	NA	172.466	0.401536	0.277578	1.44657	0.148017	0.236437	NO	NA	uncharacterized protein
FBgn0029857	3380.69	3929.29	3186.48	3864.85	3570.99	3247.04	3035.32	3647.3	3806.71	4026.35	3668.34	3410.68	3564.5	0.062206	0.085436	0.728101	0.466552	0.637794	NO	NA	3564.5	0.213609	0.0865112	2.46915	0.0135434	0.0306196	YES	up-regulated	wuho
FBgn0029858	1762.21	1953.89	1640.74	1742.33	1626.94	1451.1	1698.68	1705.88	1819.72	1724.73	1644.53	2004.62	1731.28	-0.0161652	0.11235	-0.143882	0.885594	0.936523	NO	NA	1731.28	-0.0709601	0.11375	-0.623825	0.532743	0.647464	NO	NA	mulder
FBgn0029859	1.24364	1.57269	3.81602	1.49047	14.28	4.85618	1.81335	8.36731	3.04901	2.85377	0	4.44161	3.982	-1.09404	1.30136	-0.840689	0.400522	0.578867	NO	NA	3.982	-0.014322	1.39664	-0.0102546	0.991818	0.993716	NO	NA	uncharacterized protein
FBgn0029860	1370.32	1568.01	1196.06	1425.31	1436.46	1242.67	1225.17	1449.36	1541.8	1558.15	1457.72	1382.6	1404.47	0.0144866	0.100333	0.144385	0.885196	0.936276	NO	NA	1404.47	0.186252	0.10279	1.81196	0.0699919	0.125594	NO	NA	uncharacterized protein
FBgn0029861	7718.88	10064.7	7782.9	9978.36	8244.34	8667.9	6795.64	9152.96	8816.95	10164.2	8938.4	7765.59	8674.24	0.222915	0.0817739	2.72599	0.00641095	0.0298093	YES	up-regulated	8674.24	0.328226	0.0822402	3.99107	6.57765e-05	0.000273382	YES	up-regulated	uncharacterized protein
FBgn0029863	115.629	14.1566	152.963	22.3571	158.288	27.5525	385.587	42.9013	76.1353	2.85653	49.5182	279.93	110.656	-3.10311	0.609595	-5.09044	3.57231e-07	1.08438e-05	YES	down-regulated	110.656	-2.82673	0.59818	-4.72555	2.29491e-06	1.38726e-05	YES	down-regulated	uncharacterized protein
FBgn0029864	13.6916	3.79145	18.1852	10.4651	16.6239	3.2816	33.0171	6.31792	12.7172	3.17463	11.2267	14.5265	12.2516	-2.05651	0.634436	-3.24147	0.00118913	0.00825975	YES	down-regulated	12.2516	-1.22062	0.617488	-1.97675	0.0480703	0.0909314	NO	NA	uncharacterized protein
FBgn0029866	2778.32	3027.18	2159.65	3767.4	2187.17	2679.45	1879.09	2457.41	1921.22	2640.44	2974.51	2042.27	2542.84	0.27846	0.155278	1.7933	0.0729252	0.179602	NO	NA	2542.84	0.595825	0.156055	3.81805	0.00013451	0.000520161	YES	up-regulated	uncharacterized protein
FBgn0029867	8148.43	10400.6	8698.2	9806.51	7813.44	9926.78	7466.67	9464.67	8592.09	10245.1	9786.02	7826.52	9014.59	0.316793	0.0591622	5.35466	8.57172e-08	3.22836e-06	YES	up-regulated	9014.59	0.275543	0.0597233	4.61365	3.95659e-06	2.24192e-05	YES	up-regulated	uncharacterized protein
FBgn0029868	6339.75	6217.18	6827.37	6123.39	6801.41	5634.55	7105.73	6057.54	6483.29	6319	6249.89	7221.16	6448.35	-0.107659	0.0523351	-2.05711	0.0396759	0.116335	NO	NA	6448.35	-0.198869	0.0530912	-3.7458	0.000179817	0.000676183	YES	down-regulated	NADH dehydrogenase (ubiquinone) B16.6 subunit
FBgn0029870	18755.9	19505.9	20142.5	20387.3	18839.7	19955.5	19892.4	19491.4	17947.8	20227.5	18816.3	19623.5	19465.5	0.103885	0.0379847	2.73491	0.00623977	0.0292406	YES	up-regulated	19465.5	-0.0236893	0.0383267	-0.618088	0.536518	0.650622	NO	NA	Mitochondrial assembly regulatory factor
FBgn0029873	5680.28	6994.74	5919.21	7180.96	5957.03	7082.8	5318.36	6515.42	6127.42	7003.81	6500.42	5704.61	6332.09	0.246321	0.0558655	4.40919	1.0376e-05	0.000180056	YES	up-regulated	6332.09	0.251665	0.0567411	4.43532	9.19336e-06	4.75931e-05	YES	up-regulated	uncharacterized protein
FBgn0029874	1419.14	1715.9	1345.88	1733.64	1511.86	1296.46	1318.47	1579.56	1529.2	1816.44	1583.39	1291.1	1511.75	0.12265	0.111582	1.09919	0.271686	0.44792	NO	NA	1511.75	0.30738	0.11353	2.70748	0.00677959	0.0167636	YES	up-regulated	uncharacterized protein
FBgn0029877	0	5.27377	2.55515	4.50161	6.63012	3.25479	3.65822	4.20984	10.0361	3.93762	1.24469	3.35225	4.05452	-0.406569	1.08918	-0.373278	0.708942	0.822933	NO	NA	4.05452	0.0624198	1.22904	0.0507874	0.959495	0.971983	NO	NA	uncharacterized protein
FBgn0029878	4033.63	2409.35	6056.45	2243.63	4690.05	2773.74	7588.91	2598.79	3651.35	2230.84	2615.94	6167.23	3921.66	-0.742051	0.120184	-6.1743	6.64571e-10	4.89712e-08	YES	down-regulated	3921.66	-1.40833	0.120621	-11.6756	1.69842e-31	1.20709e-28	YES	down-regulated	Protein interacting with APP tail-1
FBgn0029879	16372.1	14209	15360.9	13766	15000.6	13883.2	16432.1	14643.5	15525.6	14252.2	14352.7	14548.7	14862.2	-0.146874	0.0520146	-2.8237	0.00474733	0.023746	YES	down-regulated	14862.2	-0.115071	0.0523832	-2.19672	0.0280405	0.0573956	NO	NA	Anaphase Promoting Complex subunit 7
FBgn0029880	6.20248	2.20106	2.56863	10.4208	9.9093	3.25421	7.18195	4.18802	8.07206	3.43745	2.4792	1.11127	5.08553	-1.46971	0.925828	-1.58746	0.112409	0.245051	NO	NA	5.08553	0.722844	1.02923	0.702317	0.482481	0.600768	NO	NA	uncharacterized protein
FBgn0029881	1516.56	1185.02	1884.64	1331.5	1757.97	1418.19	2046.93	1077.34	1580.27	1154.03	1458.81	1737.21	1512.37	-0.375728	0.124606	-3.01534	0.00256695	0.014818	YES	down-regulated	1512.37	-0.551767	0.125849	-4.38437	1.1632e-05	5.8513e-05	YES	down-regulated	pickled eggs
FBgn0029882	11815.2	13282.4	11434.7	12125.9	11809.3	12578.8	10985	12492.7	12184.5	12826.2	12399.1	11351.5	12107.1	0.112796	0.0338851	3.32879	0.00087225	0.00658494	YES	up-regulated	12107.1	0.132014	0.034663	3.80848	0.000139821	0.000538767	YES	up-regulated	uncharacterized protein
FBgn0029885	4865.88	5029.63	4348.4	4983.61	4549.81	4720.59	4425.55	5058.88	4903.94	5021.85	4795.28	4668.3	4780.98	0.0477176	0.0505074	0.944765	0.344779	0.524783	NO	NA	4780.98	0.141894	0.0517803	2.74032	0.00613802	0.0153876	YES	up-regulated	uncharacterized protein
FBgn0029887	4434.11	4420.11	4736.35	4203.56	4539.09	4331.45	4417.56	4321.68	3937.15	4632.7	4255.61	4316.16	4378.79	0.053958	0.0628043	0.859144	0.390261	0.56995	NO	NA	4378.79	-0.0755645	0.0638202	-1.18402	0.236404	0.344194	NO	NA	uncharacterized protein
FBgn0029888	3257.36	3354.67	3773.74	3207.89	4106.06	2862.77	3950.86	3243.61	3845.15	3406.79	3088.28	4531.63	3552.4	-0.217397	0.100898	-2.15462	0.0311917	0.0967334	NO	NA	3552.4	-0.361999	0.101628	-3.56201	0.000368027	0.00127591	YES	down-regulated	NADH dehydrogenase (ubiquinone) ASHI subunit
FBgn0029890	32.2862	21.0721	44.7975	17.874	34.1065	21.1147	30.637	27.2147	32.3771	20.3124	24.7771	39.9986	28.8807	-0.664169	0.353861	-1.87692	0.0605289	0.158028	NO	NA	28.8807	-0.722054	0.378978	-1.90527	0.0567454	0.104772	NO	NA	Fumarase 2
FBgn0029891	11575.3	12380.1	10847.5	11904.9	11604.7	11043	10573.5	11675.4	11275.9	12307.3	11164.6	11633.3	11498.8	0.0541663	0.0552671	0.980081	0.327046	0.507668	NO	NA	11498.8	0.0712813	0.0557539	1.2785	0.201073	0.303225	NO	NA	PTEN-induced putative kinase 1
FBgn0029892	1449.21	1444.77	1171.99	1244.88	1341.64	1136.74	1216.96	1385.2	1478.05	1390.53	1439.3	1298.44	1333.14	-0.0951664	0.100882	-0.943344	0.345505	0.525492	NO	NA	1333.14	0.142617	0.103401	1.37926	0.167815	0.261964	NO	NA	uncharacterized protein
FBgn0029893	17420.4	17320	17489.6	18402.3	17649.1	18306	16059.5	17384.7	16827.2	18241.3	17523.3	17057.7	17473.4	0.0533618	0.0442425	1.20612	0.227771	0.398864	NO	NA	17473.4	0.0743389	0.0446188	1.66609	0.0956955	0.163435	NO	NA	uncharacterized protein
FBgn0029894	3371.46	4119.51	3556.88	4027.04	3242.56	3867.18	3068.69	3539.05	3254.83	4039.07	4092.22	3193.42	3614.33	0.286793	0.0718952	3.98904	6.63411e-05	0.000835964	YES	up-regulated	3614.33	0.245537	0.0729668	3.36505	0.000765307	0.00245164	YES	up-regulated	uncharacterized protein
FBgn0029895	1052.86	1046.25	1515.3	1009.42	1221.1	1010.36	1495.4	1083.19	944.183	1091.3	1063.32	1359.39	1157.67	-0.0278963	0.0982895	-0.283818	0.77655	0.869953	NO	NA	1157.67	-0.467141	0.0998507	-4.6784	2.89127e-06	1.70125e-05	YES	down-regulated	uncharacterized protein
FBgn0029896	1108.07	258.948	3601.46	692.933	2187.71	353.321	4045.37	774.773	2343.71	159.583	2028.67	3494.15	1754.06	-2.87479	0.48834	-5.88687	3.93584e-09	2.45543e-07	YES	down-regulated	1754.06	-1.67188	0.486899	-3.43373	0.000595332	0.00195497	YES	down-regulated	uncharacterized protein
FBgn0029897	76973.9	90946.9	86884.8	82123.1	89052.8	73594.8	86357	78365.1	80100.9	90448.1	80075.3	96673.5	84299.7	0.0512223	0.0834953	0.613475	0.539562	0.698601	NO	NA	84299.7	-0.166138	0.0835324	-1.9889	0.0467119	0.0887668	NO	NA	Ribosomal protein L17
FBgn0029898	22.818	6.7942	16.9658	24.2187	20.1472	19.8457	23.7448	24.4822	8.21035	15.0266	21.423	16.9469	18.3853	-0.368076	0.575858	-0.639177	0.522708	0.685644	NO	NA	18.3853	0.2961	0.585282	0.50591	0.61292	0.718661	NO	NA	uncharacterized protein
FBgn0029899	9523.25	10545.4	13344.7	13485.4	12480.5	14011.6	11847.2	11871.1	11209.1	11869.6	12198.5	11240.3	11968.9	0.132316	0.115045	1.15012	0.250096	0.423236	NO	NA	11968.9	0.0436812	0.115207	0.379155	0.704573	0.7922	NO	NA	NA
FBgn0029903	13077	13747.5	14802.8	14634.7	13721.5	15482.7	14423.9	14109.1	13044.4	13569.8	14076.8	13650.4	14028.4	0.101618	0.0562625	1.80614	0.0708969	0.176099	NO	NA	14028.4	-0.00184222	0.0565716	-0.0325644	0.974022	0.982215	NO	NA	pod1
FBgn0029905	6873.62	8831.86	7106.79	9013.76	7419.57	8449.84	6362.26	8044.89	7372.92	8831.51	8262.38	6689.12	7771.54	0.269966	0.0588603	4.58657	4.50594e-06	9.09103e-05	YES	up-regulated	7771.54	0.327676	0.0595533	5.50224	3.74997e-08	3.49693e-07	YES	up-regulated	Nuclear factor Y-box C
FBgn0029906	2032.83	1783.58	2107.92	1891.68	2246.6	1642.02	2155.54	1921.77	1921.47	1902.74	1754.2	2166.59	1960.58	-0.2127	0.0783647	-2.71423	0.00664295	0.030622	YES	down-regulated	1960.58	-0.207584	0.0800908	-2.59186	0.00954579	0.0226285	YES	down-regulated	xiantuan
FBgn0029907	27.429	17.9422	44.2065	28.3601	28.5214	30.6461	49.3748	24.0482	27.6139	18.7882	25.9543	42.1904	30.4229	-0.405386	0.367886	-1.10193	0.27049	0.446963	NO	NA	30.4229	-0.792309	0.377722	-2.0976	0.0359406	0.0709401	NO	NA	Ataxin 1
FBgn0029911	6001.36	5212.52	6281.96	5525.44	5655.22	5500.1	5849.33	5610.58	5583.68	5678.49	5617.94	5835.96	5696.05	-0.0728733	0.0508541	-1.43299	0.151861	0.304052	NO	NA	5696.05	-0.101034	0.0517434	-1.95259	0.0508683	0.0953901	NO	NA	uncharacterized protein
FBgn0029912	4231.24	5120.86	4147.85	5008.51	4334.27	4225.62	3708.28	4603.72	4543.81	5148.39	4441.31	4204.56	4476.53	0.147924	0.0850867	1.73852	0.08212	0.195752	NO	NA	4476.53	0.219185	0.0859344	2.55061	0.0107534	0.0250811	YES	up-regulated	uncharacterized protein
FBgn0029913	1178.67	1124.73	1084.7	1077.02	1051.66	966.087	993.678	1071.79	1093.28	1069.16	1029.37	1053.26	1066.12	-0.0621102	0.0807253	-0.769402	0.441655	0.615991	NO	NA	1066.12	0.0188805	0.0843655	0.223794	0.822918	0.88015	NO	NA	Chitinase 11
FBgn0029914	4245.67	4817.18	3878.51	4687.98	3889.96	4523.44	3734.94	4398.5	4513.91	5065.55	4487.29	3963.31	4350.52	0.189895	0.0655395	2.89741	0.00376256	0.0199127	YES	up-regulated	4350.52	0.228297	0.0667097	3.42224	0.000621073	0.0020348	YES	up-regulated	uncharacterized protein
FBgn0029915	4029.65	3975.05	3796.91	3954.04	4198.28	3579.22	4029.4	3934.79	4438.25	4137.01	3729.35	4037.5	3986.62	-0.111642	0.064463	-1.73188	0.0832946	0.197718	NO	NA	3986.62	-0.0299573	0.0656867	-0.456063	0.648345	0.745956	NO	NA	uncharacterized protein
FBgn0029922	21.4962	16.0676	28.6727	32.9923	39.3478	44.088	30.4862	24.2492	34.3166	22.9864	28.7271	27.7462	29.2647	-0.283728	0.461653	-0.614591	0.538825	0.697824	NO	NA	29.2647	-0.0200974	0.48614	-0.0413407	0.967024	0.977437	NO	NA	uncharacterized protein
FBgn0029924	13537	12650	12214.1	12424.3	13347.1	10934.8	13672.6	12234.4	14110.6	12527.8	12199.1	13065.3	12743.1	-0.181233	0.0615844	-2.94284	0.00325216	0.0177516	YES	down-regulated	12743.1	-0.07943	0.0619631	-1.28189	0.19988	0.301838	NO	NA	uncharacterized protein
FBgn0029925	2528.2	2683.83	2106.38	2311.68	2375.53	2408.29	1867.23	2360.89	2654.94	2520.59	2602.82	1947.99	2364.03	0.0131028	0.0750075	0.174686	0.861326	0.922661	NO	NA	2364.03	0.295883	0.0772842	3.82851	0.000128924	0.000501202	YES	up-regulated	uncharacterized protein
FBgn0029928	499.243	701.35	470.012	613.879	567.727	610.339	474.64	590.576	568.879	662.199	557.04	470.193	565.506	0.279206	0.0964415	2.89509	0.00379056	0.0199928	YES	up-regulated	565.506	0.315525	0.103549	3.0471	0.00231061	0.00645803	YES	up-regulated	uncharacterized protein
FBgn0029929	5120.3	5694.77	5129.29	5254.96	5158.56	4895.28	4769.11	5304.8	5618.46	5573.42	5143.75	5238.78	5241.79	0.0268989	0.0668719	0.402245	0.687504	0.807394	NO	NA	5241.79	0.0519972	0.0677551	0.767428	0.442827	0.561882	NO	NA	uncharacterized protein
FBgn0029930	74.3515	71.9509	160.622	133.863	117.76	141.549	168.44	138.123	86.6315	107.967	137.422	155.48	124.513	0.169054	0.273838	0.617349	0.537005	0.696797	NO	NA	124.513	-0.241077	0.273029	-0.882973	0.377251	0.496579	NO	NA	uncharacterized protein
FBgn0029932	109.065	45.3321	121.854	52.3498	129.309	95.3225	124.243	56.4461	67.4421	64.7832	65.3725	168.013	91.6276	-0.619009	0.339406	-1.8238	0.0681822	0.171578	NO	NA	91.6276	-1.25221	0.350285	-3.57484	0.000350439	0.00122047	YES	down-regulated	uncharacterized protein
FBgn0029935	4216.71	4386.75	3841.99	4201.86	3979.21	4411.62	3800.52	4288.13	4210.54	4339.03	4253.42	3834.76	4147.04	0.0816625	0.0373839	2.18443	0.0289307	0.0917644	NO	NA	4147.04	0.151046	0.0395008	3.82387	0.000131371	0.000510005	YES	up-regulated	uncharacterized protein
FBgn0029936	2451.36	2883.18	2271.98	2371	2104.35	2470.39	2110.41	2516.43	2381.42	2630.2	2367.8	2217.57	2398.01	0.206715	0.0782526	2.64164	0.00825047	0.0359003	YES	up-regulated	2398.01	0.136117	0.0800173	1.7011	0.0889248	0.153558	NO	NA	uncharacterized protein
FBgn0029937	2472.35	2782.68	2241.71	2502.67	2422.63	2551.93	2195.06	2589.93	2613.68	2696.91	2544.57	2302.24	2493.03	0.101735	0.0533187	1.90805	0.0563844	0.150058	NO	NA	2493.03	0.179672	0.0559193	3.21306	0.00131331	0.00394674	YES	up-regulated	uncharacterized protein
FBgn0029939	1407.24	1647.02	1881.85	1389.19	1567.21	1049.17	1958.5	1107.81	1182.94	1060.59	1154.06	2039.66	1453.77	-0.142174	0.171228	-0.830318	0.406359	0.583818	NO	NA	1453.77	-0.688559	0.171953	-4.00435	6.21881e-05	0.000259988	YES	down-regulated	uncharacterized protein
FBgn0029941	25845.2	31716	26528.8	29762.2	26963	28453.3	22693.2	28233.2	27721	31026.4	27577	24880.2	27616.6	0.179862	0.0636777	2.82457	0.00473447	0.0237393	YES	up-regulated	27616.6	0.207278	0.0638676	3.24543	0.00117273	0.00357714	YES	up-regulated	uncharacterized protein
FBgn0029942	3860.32	4299.81	3035.15	3807.13	3112.54	3878.45	2606.7	4160.94	3877.38	3872.24	3827.98	2551.48	3574.18	0.152193	0.0979189	1.55428	0.120118	0.256075	NO	NA	3574.18	0.525771	0.0991156	5.30463	1.12904e-07	9.28422e-07	YES	up-regulated	uncharacterized protein
FBgn0029943	2720.13	2740.09	2402.04	2470.49	2474.23	2632.94	2281.83	2812.02	2556.43	2616.92	2470.51	2192.99	2530.89	0.0450292	0.0687368	0.655095	0.512406	0.677413	NO	NA	2530.89	0.174781	0.0707045	2.472	0.0134361	0.0304184	YES	up-regulated	Autophagy-related 5
FBgn0029944	8606.34	9933.65	8362.49	8864.71	7307.48	9124.71	7348.65	9556.49	7975.54	8741.32	8705.92	6706.55	8436.15	0.218988	0.088163	2.4839	0.0129953	0.050945	NO	NA	8436.15	0.275363	0.0885798	3.10864	0.00187948	0.00541305	YES	up-regulated	Downstream of kinase
FBgn0029945	24.8158	14.4649	51.3326	11.911	16.5127	21.1438	44.9252	18.8449	16.1542	16.6095	19.8309	67.7847	27.0275	-0.181429	0.429894	-0.422033	0.673001	0.798198	NO	NA	27.0275	-1.69131	0.433371	-3.90268	9.51349e-05	0.000383236	YES	down-regulated	uncharacterized protein
FBgn0029946	0	0.645366	1.28919	0	11.2322	0	0	0	0	0.2913	1.26571	1.13762	1.32179	-3.18201	2.60788	-1.22015	0.222407	NA	NO	NA	1.32179	-0.914202	2.88816	-0.316535	0.751597	NA	NO	NA	uncharacterized protein
FBgn0029947	2.48692	3.14367	1.26908	2.97979	10.9734	0	5.44645	5.22546	1.01704	1.14006	1.23603	3.32875	3.18722	-1.54945	1.32908	-1.16581	0.243691	0.416125	NO	NA	3.18722	-0.0390702	1.38459	-0.0282178	0.977488	NA	NO	NA	uncharacterized protein
FBgn0029949	2.48273	0.314283	1.27681	0	5.49458	0	1.80388	1.04572	2.02455	1.42841	0	1.11007	1.41509	-2.22559	1.64101	-1.35623	0.175025	NA	NO	NA	1.41509	-1.62066	2.00473	-0.808418	0.41885	NA	NO	NA	uncharacterized protein
FBgn0029950	1.23831	0.941482	0	1.4859	0	1.62324	1.79336	0	3.0228	0	1.23697	1.10902	1.03759	-0.967379	2.17496	-0.444781	0.656478	NA	NO	NA	1.03759	-0.0942781	2.37502	-0.0396956	0.968336	NA	NO	NA	uncharacterized protein
FBgn0029957	3707.19	4759.74	3694.79	4299.64	3497.06	4312.35	3356.81	4157.16	3993.3	4332.75	4269.19	3457.45	3986.45	0.26081	0.0653547	3.99068	6.58838e-05	0.000834336	YES	up-regulated	3986.45	0.275115	0.0665847	4.13181	3.59916e-05	0.000160016	YES	up-regulated	uncharacterized protein
FBgn0029958	5811.74	6974.8	5458.5	6426.09	5595.4	5890.54	5515.01	6380.78	6076.71	6601.31	6310.04	5623.65	6055.38	0.158124	0.0611808	2.58453	0.00975117	0.0409709	YES	up-regulated	6055.38	0.203724	0.062011	3.28529	0.00101878	0.00315988	YES	up-regulated	Pyruvate dehydrogenase phosphatase
FBgn0029959	2495.2	2587.25	2339.25	2431.12	2206.68	2415.66	2207.19	2431.53	2412.1	2558.82	2352.96	2190.5	2385.69	0.0922113	0.0604355	1.52578	0.127064	0.267132	NO	NA	2385.69	0.098652	0.0626835	1.57381	0.115531	0.192069	NO	NA	Rab39
FBgn0029965	22.3371	3.45909	37.2002	5.95589	40.7275	8.13041	71.9136	2.09381	23.2297	4.58121	16.1114	63.3384	24.9232	-2.56302	0.65516	-3.91205	9.15159e-05	0.00108338	YES	down-regulated	24.9232	-2.84629	0.667918	-4.26143	2.03124e-05	9.66562e-05	YES	down-regulated	Ionotropic receptor 7b
FBgn0029966	1860.08	69.0805	3244.86	203.061	2858.41	264.235	5766.48	223.47	1344.46	168.193	371.686	4325.98	1725	-3.60819	0.48588	-7.42608	1.11864e-13	2.52787e-11	YES	down-regulated	1725	-4.0622	0.485975	-8.35887	6.33203e-17	4.37526e-15	YES	down-regulated	Ionotropic receptor 7c
FBgn0029969	9861.89	7742.64	9480.22	8124.66	10564.1	7020.6	9830.34	8176.81	10307.5	8318.58	7408.89	10383.3	8934.96	-0.411006	0.0684011	-6.00876	1.86946e-09	1.24252e-07	YES	down-regulated	8934.96	-0.324818	0.0688898	-4.71504	2.41663e-06	1.45233e-05	YES	down-regulated	uncharacterized protein
FBgn0029970	5821.72	7081.12	4424.1	6508.59	5164.28	6032.7	3494.23	6641.87	6032.3	6729.06	6494.56	4178.66	5716.93	0.222891	0.0915531	2.43455	0.0149102	0.0561562	NO	NA	5716.93	0.698167	0.0924196	7.55432	4.21043e-14	1.6113e-12	YES	up-regulated	Nek2
FBgn0029971	3368.94	3196.96	3413.68	2934.63	3490.81	2913.8	3377.69	3115.15	3580.08	3226.6	3250.54	3529.33	3283.18	-0.156387	0.0581176	-2.69087	0.00712662	0.032353	YES	down-regulated	3283.18	-0.150096	0.0596836	-2.51487	0.0119077	0.0273882	YES	down-regulated	NADH dehydrogenase (ubiquinone) MNLL subunit
FBgn0029974	27.3512	39.5897	56.9219	22.3322	71.6318	42.0938	44.2049	36.167	39.9678	49.6602	17.5245	35.991	40.2863	-0.0567882	0.433104	-0.131119	0.895681	0.942388	NO	NA	40.2863	-0.8536	0.459341	-1.85832	0.0631243	0.114887	NO	NA	defective proboscis extension response 14
FBgn0029975	9686.98	10354.2	9299.2	9094.19	9066.67	9011.68	9447.57	9716.02	10160.6	9405.72	9722.09	9335.46	9525.03	-0.00575839	0.061029	-0.094355	0.924827	0.95965	NO	NA	9525.03	0.0233166	0.0615354	0.378914	0.704752	0.792259	NO	NA	spidey
FBgn0029976	6836.28	7343.01	7765.92	7744.28	6971.23	7482.07	7818.06	7592.26	6568.92	7041.93	7083.34	6935.5	7265.23	0.101038	0.0582314	1.73511	0.082722	0.19691	NO	NA	7265.23	-0.00571317	0.0587592	-0.0972301	0.922544	0.949158	NO	NA	snazarus
FBgn0029977	12.4245	13.2109	12.7763	22.3489	24.1951	19.4722	10.8342	10.4657	8.10599	10.0065	12.3846	22.2194	14.8704	-0.122764	0.625351	-0.196312	0.844366	0.912278	NO	NA	14.8704	-0.0613982	0.652869	-0.0940437	0.925074	0.950779	NO	NA	hold'em
FBgn0029979	25107.9	27577.2	24444.2	26731.2	22949.8	25590	22693.2	24694.7	23047.2	26107.9	25859.7	22969.3	24814.4	0.157397	0.0526835	2.98759	0.0028119	0.0157718	YES	up-regulated	24814.4	0.140377	0.0528943	2.65391	0.00795639	0.0192618	YES	up-regulated	maheshvara
FBgn0029980	3673.89	4016.64	3012.82	3791.61	3398.57	3607.42	2897.33	3793.05	3890.62	4053.92	3775.38	3174	3590.44	0.0947101	0.0664673	1.42491	0.154182	0.307247	NO	NA	3590.44	0.321149	0.0680168	4.72162	2.33979e-06	1.41268e-05	YES	up-regulated	uncharacterized protein
FBgn0029986	8.68613	71.3821	61.5847	31.2674	11.0079	13.01	14.3797	26.173	32.3145	15.4627	22.3088	14.4457	26.8352	0.955872	0.826801	1.15611	0.247637	0.420534	NO	NA	26.8352	-0.188199	0.83016	-0.226702	0.820655	0.878319	NO	NA	uncharacterized protein
FBgn0029987	1.25191	10.7128	4.98145	8.97788	3.28096	14.4049	1.85792	1.04388	7.24492	3.68098	6.16387	4.43693	5.66987	1.22007	1.0365	1.17711	0.239152	0.411287	NO	NA	5.66987	0.445034	1.11353	0.39966	0.689407	0.780298	NO	NA	uncharacterized protein
FBgn0029990	1046.08	407.96	785.906	1196.37	1343.99	1317.76	1173.44	980.651	1124.52	989.001	1455.24	1125.42	1078.86	-0.375571	0.383474	-0.979392	0.327386	0.507963	NO	NA	1078.86	0.235838	0.384041	0.614095	0.539153	0.652963	NO	NA	uncharacterized protein
FBgn0029992	5329.5	4843.49	6390.41	5473.8	6302.79	5861.92	6854.43	5325.14	5495.46	5484.92	5338.8	6241.39	5745.17	-0.0833884	0.0813344	-1.02525	0.305243	0.484398	NO	NA	5745.17	-0.271607	0.0818352	-3.31896	0.000903547	0.00284048	YES	down-regulated	Upf2
FBgn0029993	2.48223	1.25849	5.14235	1.48951	6.61079	3.25684	3.59171	1.04768	0	2.8667	4.96176	6.67183	3.28166	-0.355517	1.25759	-0.282697	0.777409	0.870263	NO	NA	3.28166	-1.0594	1.29429	-0.818519	0.413061	NA	NO	NA	uncharacterized protein
FBgn0029994	96.9307	47.4984	121.295	117.716	104.464	98.9498	137.333	144.419	104.42	83.7478	232.803	177.749	122.277	-0.438087	0.335821	-1.30452	0.192055	0.354835	NO	NA	122.277	0.180665	0.332846	0.542789	0.587275	0.694649	NO	NA	Lipid droplet subset dehydrogenase 1
FBgn0029995	1.24453	4.09142	5.08827	0	6.59371	6.4768	10.8924	4.18583	5.08665	2.85482	3.71333	2.22199	4.37081	-0.0361249	1.07622	-0.0335666	0.973223	0.986338	NO	NA	4.37081	-1.09871	1.16401	-0.943898	0.345222	0.46456	NO	NA	uncharacterized protein
FBgn0029996	28900	29376.2	28631.7	28579.3	26154.2	31830.2	24442.2	30264.4	27780.3	29600.6	29571.7	24914.1	28337.1	0.132248	0.0652036	2.02823	0.042537	0.121916	NO	NA	28337.1	0.180978	0.0653718	2.76845	0.00563241	0.0142674	YES	up-regulated	Ubiquitin conjugating enzyme E2H
FBgn0029997	4949.68	5395.12	5082.46	5316	4834.8	5388.29	4352.66	5486.67	4512.71	5259.2	5085.57	4424.81	5007.33	0.166178	0.065446	2.53916	0.0111119	0.0451264	YES	up-regulated	5007.33	0.196629	0.0663301	2.9644	0.00303274	0.0082111	YES	up-regulated	uncharacterized protein
FBgn0029999	5148.64	5908.87	4331.93	5208.3	4700.68	4951.3	4100.61	5334.09	5144.62	5564.88	5097.86	4094.96	4965.56	0.134801	0.0681832	1.97705	0.0480363	0.133106	NO	NA	4965.56	0.320102	0.0692903	4.61972	3.84257e-06	2.18477e-05	YES	up-regulated	uncharacterized protein
FBgn0030000	4111.01	3876.96	4131.33	3868.22	4332.72	3768.02	4256.37	3967.83	3914.08	3944.14	3773.91	4079.26	4001.99	-0.0900997	0.0488828	-1.84318	0.0653029	0.166599	NO	NA	4001.99	-0.101426	0.0503466	-2.01457	0.0439502	0.0842752	NO	NA	uncharacterized protein
FBgn0030001	1.26819	2.08151	11.8273	0	2.25202	0	0	2.14131	2.02832	0.850182	1.22613	5.49533	2.43086	-0.704162	1.59635	-0.441108	0.659135	NA	NO	NA	2.43086	-2.31909	1.63425	-1.41905	0.155884	NA	NO	NA	cypher
FBgn0030003	4535.63	5861.89	3909.96	5549.38	4590.12	5078.31	3708.85	5531.86	4819.57	5455.41	5142.02	4162.56	4862.13	0.235864	0.0661774	3.56413	0.00036507	0.00333549	YES	up-regulated	4862.13	0.460081	0.0672924	6.83705	8.08411e-12	1.84066e-10	YES	up-regulated	uncharacterized protein
FBgn0030004	292.609	232.344	387.227	253.008	374.488	231.25	412.215	242.937	302.297	230.738	216.993	343.411	293.293	-0.481999	0.141106	-3.41585	0.000635821	0.00507509	YES	down-regulated	293.293	-0.677167	0.147585	-4.58832	4.46829e-06	2.50194e-05	YES	down-regulated	uncharacterized protein
FBgn0030005	13.6854	8.18053	6.35971	4.47295	15.3817	4.85672	12.7019	8.3695	7.11837	7.99184	8.66236	14.4392	9.35168	-0.709527	0.660826	-1.0737	0.282958	0.461057	NO	NA	9.35168	-0.617231	0.720918	-0.856173	0.391902	0.511535	NO	NA	uncharacterized protein
FBgn0030006	750.874	876.368	744.242	819.794	804.051	834.565	604.781	874.474	878.328	956.703	860.284	817.788	818.521	0.136202	0.115153	1.18279	0.236893	0.408922	NO	NA	818.521	0.231651	0.118783	1.9502	0.0511523	0.0958504	NO	NA	uncharacterized protein
FBgn0030007	9300.98	8236.75	9639.37	8333.18	9637.64	7422.64	10143.4	8167.83	8920.91	8243.27	7599.69	9949.88	8799.62	-0.218571	0.0562928	-3.88276	0.000103279	0.00120996	YES	down-regulated	8799.62	-0.302886	0.0568231	-5.33033	9.80331e-08	8.14895e-07	YES	down-regulated	Phenylalanyl-tRNA synthetase, alpha-subunit
FBgn0030008	3042.56	3832.29	2712.5	3866.69	2960.07	3290.02	2199.91	3511.39	3271.65	3757.26	3523.6	2538.02	3208.83	0.232981	0.0881685	2.64245	0.00823093	0.0358306	YES	up-regulated	3208.83	0.546615	0.0895167	6.10629	1.01972e-09	1.38232e-08	YES	up-regulated	uncharacterized protein
FBgn0030010	2404.3	2669.04	2384.16	2476.53	2280.22	2426.69	1988.51	2532.35	2493.11	2484.82	2472.07	2227.78	2403.3	0.0811443	0.07243	1.12031	0.26258	0.43795	NO	NA	2403.3	0.178169	0.0742692	2.39897	0.0164414	0.03637	YES	up-regulated	uncharacterized protein
FBgn0030011	275.752	270.494	294.112	181.746	263.997	235.397	239.93	276.313	280.473	256.249	231.628	308.863	259.579	-0.0977912	0.168926	-0.578901	0.562656	0.715922	NO	NA	259.579	-0.288078	0.176175	-1.63519	0.10201	0.172552	NO	NA	Gbeta5
FBgn0030012	1346.31	1833.33	1239.58	1707.11	1396	1661.1	1206.36	1617.11	1661.06	1821.46	1610.36	1351.03	1537.57	0.274195	0.0902917	3.03677	0.00239131	0.0140562	YES	up-regulated	1537.57	0.37536	0.0929452	4.03851	5.37913e-05	0.000228337	YES	up-regulated	uncharacterized protein
FBgn0030013	3669.97	4283.21	3087.95	4017.6	3383.22	3833.77	2457.88	3745.63	3935.12	4205.21	3998.57	3133.34	3645.96	0.166757	0.0938683	1.7765	0.0756501	0.18426	NO	NA	3645.96	0.435832	0.0950415	4.5857	4.52469e-06	2.52925e-05	YES	up-regulated	Phospholipase A2 group III
FBgn0030014	0	1.25426	0	0	2.19248	0	1.80073	0	2.02071	0.854892	0	1.10746	0.769211	-0.857824	2.56767	-0.334087	0.738314	NA	NO	NA	0.769211	-2.04471	2.80828	-0.7281	0.466552	NA	NO	NA	uncharacterized protein
FBgn0030015	3.72742	1.25738	0	2.97872	2.19643	0	0	1.04548	1.01468	1.71223	1.23685	3.3297	1.54157	-0.996366	1.63504	-0.609385	0.54227	NA	NO	NA	1.54157	0.500234	1.80533	0.277088	0.781712	NA	NO	NA	uncharacterized protein
FBgn0030016	0	0	1.27573	0	0	0	9.07055	0	0	1.14399	0	2.22479	1.14292	1.23004	3.51748	0.349692	0.72657	NA	NO	NA	1.14292	-4.18207	3.44757	-1.21305	0.225111	NA	NO	NA	Odorant receptor 7a
FBgn0030017	134.408	99.8023	216.965	147.746	165.5	153.238	221.975	140.909	164.448	131.844	149.047	220.692	162.215	-0.304836	0.194867	-1.56433	0.117741	0.252525	NO	NA	162.215	-0.593136	0.199638	-2.97106	0.00296772	0.00804819	YES	down-regulated	uncharacterized protein
FBgn0030018	13505.4	15236.2	15328.7	16809.4	14700.5	16557.5	14424.3	15285.1	14364	16354.5	15605.6	13960.7	15177.7	0.177018	0.0569793	3.1067	0.00189188	0.0118977	YES	up-regulated	15177.7	0.125654	0.0572834	2.19354	0.0282683	0.0578008	NO	NA	slipper
FBgn0030025	3132.04	3526.41	2814.38	3281.36	3175.49	2955.65	2654.55	3174.43	3444.97	3391.97	3373.44	3109.91	3169.55	0.021574	0.0811694	0.26579	0.790401	0.877753	NO	NA	3169.55	0.194263	0.0824811	2.35524	0.018511	0.0401798	YES	up-regulated	uncharacterized protein
FBgn0030026	2544.82	2619.21	2313.32	2495.78	2687.85	2354.12	2540.62	2684.56	2734.35	2645.41	2545.02	2677.2	2570.19	-0.0602126	0.0717316	-0.839416	0.401236	0.579158	NO	NA	2570.19	0.0374371	0.0734105	0.50997	0.610073	0.71605	NO	NA	sniffer
FBgn0030027	90.9324	6.74224	146.225	6.0777	154.205	19.9863	297.295	12.8366	108.866	9.82847	36.4239	378.034	105.621	-3.40654	0.557389	-6.1116	9.8635e-10	7.01412e-08	YES	down-regulated	105.621	-3.87733	0.561454	-6.90587	4.9896e-12	1.19919e-10	YES	down-regulated	uncharacterized protein
FBgn0030028	3046.55	3409.27	2442.54	3083.84	2518.39	2678.66	2255.35	3140.58	3067.96	2967.77	2774.54	2467.32	2821.06	0.0720074	0.103729	0.694188	0.487565	0.655861	NO	NA	2821.06	0.327903	0.104971	3.12374	0.00178567	0.00518619	YES	up-regulated	Companion of reaper
FBgn0030029	27.4128	38.7126	48.0896	43.2732	41.7034	43.5946	36.4945	56.4703	45.9497	45.8657	43.2724	38.8639	42.4752	0.143839	0.322714	0.445718	0.655801	0.785401	NO	NA	42.4752	0.213298	0.339119	0.628978	0.529364	0.644302	NO	NA	uncharacterized protein
FBgn0030030	5483.36	5536.92	5323.01	5863.24	5404.86	6082.11	4990.4	5740.55	5688.59	5740.72	5273.78	4735.77	5488.61	0.0644823	0.0613904	1.05036	0.29355	0.472487	NO	NA	5488.61	0.165323	0.062325	2.6526	0.00798755	0.0193325	YES	up-regulated	uncharacterized protein
FBgn0030033	4.95286	2.19874	0	5.94658	13.2109	0	7.15025	4.18561	1.00549	2.29253	2.47855	1.11052	3.711	-1.89615	1.38093	-1.3731	0.169721	0.326812	NO	NA	3.711	0.702442	1.45475	0.48286	0.629195	0.730418	NO	NA	uncharacterized protein
FBgn0030034	7634.81	6574.93	10018.4	6987.7	8493.38	6867.96	9074.09	6393.68	7365.11	7080.35	6665.05	9321.12	7706.38	-0.195037	0.0651588	-2.99326	0.00276012	0.0155414	YES	down-regulated	7706.38	-0.503989	0.0656182	-7.68063	1.58313e-14	6.8191e-13	YES	down-regulated	uncharacterized protein
FBgn0030035	5016.02	5009.54	4664.98	4858.15	4897.55	4335.62	4422.04	4849.13	4749.97	4964.69	4930.89	4807.63	4792.19	-0.0305397	0.0607538	-0.50268	0.615189	0.757735	NO	NA	4792.19	0.0741043	0.0617734	1.19962	0.230289	0.337521	NO	NA	Phosphatidylinositol glycan anchor biosynthesis class T
FBgn0030037	9785.67	11481.9	8921.28	10382.4	9283.87	10066.6	8170.12	10277.1	9936.4	10858.6	10040	8249.32	9787.77	0.161624	0.0567108	2.84997	0.00437238	0.0223336	YES	up-regulated	9787.77	0.276389	0.0573529	4.81909	1.44216e-06	9.12817e-06	YES	up-regulated	Mitoguardin
FBgn0030038	20204.4	18495.6	18901.3	19514.1	19516.8	19608.1	19064.8	19350	21018.9	20196.3	19292.7	18698.9	19488.5	-0.0594355	0.0413468	-1.43749	0.150579	0.302317	NO	NA	19488.5	0.0375853	0.041728	0.900722	0.367736	0.486372	NO	NA	uncharacterized protein
FBgn0030039	1887.47	2075.34	1644.47	1697.39	1636.18	1696.09	1682.93	1987.36	1927.76	1893.21	1732.96	2081.19	1828.53	0.0587497	0.116837	0.502837	0.615079	0.757735	NO	NA	1828.53	0.00174052	0.118229	0.0147216	0.988254	0.991843	NO	NA	uncharacterized protein
FBgn0030040	698.409	1198.55	1193.32	807.886	930.202	888.878	1076.14	981.955	948.361	775.584	1144.82	900.555	962.056	0.152691	0.191568	0.797056	0.425419	0.602099	NO	NA	962.056	-0.109904	0.192553	-0.570772	0.568154	0.678484	NO	NA	uncharacterized protein
FBgn0030041	227.293	133.043	431.04	224.939	377.316	160.739	555.484	259.572	286.493	138.146	245.263	384.417	285.312	-1.06078	0.210438	-5.04081	4.6357e-07	1.37036e-05	YES	down-regulated	285.312	-0.902994	0.210073	-4.29847	1.7198e-05	8.32298e-05	YES	down-regulated	uncharacterized protein
FBgn0030048	3773.49	3290.06	2837.83	3602.32	2362.97	3576.24	2981.72	3486.54	2662.65	3392.99	4306.17	2830.57	3258.63	0.221475	0.141963	1.56009	0.118738	0.253772	NO	NA	3258.63	0.397832	0.142498	2.79184	0.00524099	0.0133678	YES	up-regulated	uncharacterized protein
FBgn0030049	13882.6	16728.8	17114.6	16956.7	15271.2	17340.9	14393.8	15601	15133.2	16266.9	16050	14338.7	15756.5	0.184298	0.0716431	2.57245	0.0100981	0.0420505	YES	up-regulated	15756.5	0.0840436	0.0718785	1.16925	0.242305	0.350936	NO	NA	Topoisomerase related function 4-1
FBgn0030050	5.11648	0.876624	0	0	0	3.26869	0	0	0	4.3379	1.25925	1.13316	1.33268	0.751089	2.37924	0.315685	0.752242	NA	NO	NA	1.33268	-0.137667	2.79181	-0.0493108	0.960672	NA	NO	NA	uncharacterized protein
FBgn0030051	136.941	136.386	86.3845	123.491	329.085	80.2028	75.7738	124.035	159.349	161.54	120.18	66.3807	133.312	-0.707619	0.35149	-2.0132	0.0440937	0.12489	NO	NA	133.312	0.687352	0.368426	1.86565	0.0620907	0.113213	NO	NA	Serine Protease Immune Response Integrator
FBgn0030052	1953.05	2087.91	2265.22	1834.98	1843.83	2045.36	2350.96	2107.46	1957.22	2022.77	2001.73	2545.2	2084.64	0.0976957	0.0683724	1.42888	0.15304	0.305809	NO	NA	2084.64	-0.267776	0.0698659	-3.83271	0.000126738	0.000494526	YES	down-regulated	uncharacterized protein
FBgn0030053	4530.08	5279.73	3707.79	5060.24	4402.97	4841.33	3422.24	4875.55	4791.43	5393.05	4696.97	3962.22	4580.3	0.179081	0.0666427	2.68718	0.00720587	0.0325529	YES	up-regulated	4580.3	0.397464	0.0679273	5.85131	4.8771e-09	5.56504e-08	YES	up-regulated	uncharacterized protein
FBgn0030054	20553.7	23075.5	23411.1	25028.7	22638.1	24908.3	21042.6	22373.5	21801.9	24797.6	23276.8	22452.4	22946.7	0.162942	0.0601254	2.71004	0.00672761	0.0309281	YES	up-regulated	22946.7	0.0787113	0.0603214	1.30487	0.191939	0.29166	NO	NA	Chromatin assembly factor 1, p180 subunit
FBgn0030055	1679.64	2148.59	1904.41	1808.01	1670.65	1749.77	2008.15	1992.03	1756.88	1837.97	1831.59	1889.64	1856.44	0.172631	0.0841407	2.05169	0.0401997	0.117322	NO	NA	1856.44	-0.0409247	0.0856241	-0.477958	0.63268	0.733073	NO	NA	uncharacterized protein
FBgn0030056	12839.1	13954.1	13282.5	14639	12279.4	14292.8	12601.1	13632.1	13016	14076.2	13279	12792	13390.3	0.149916	0.0444157	3.37529	0.000737385	0.00576805	YES	up-regulated	13390.3	0.102758	0.0448762	2.28982	0.0220319	0.0467813	YES	up-regulated	Carbonic anhydrase 3
FBgn0030057	1352.63	1394.78	1249.22	1379.14	1378.9	1416.33	1270.09	1370.27	1249.89	1436.03	1388.22	1181.1	1338.88	0.094146	0.0615971	1.52842	0.126409	0.266305	NO	NA	1338.88	0.163702	0.0655597	2.49699	0.0125254	0.0286632	YES	up-regulated	Palmitoyl-protein thioesterase 1
FBgn0030060	6558.38	6573.12	6695.58	6424.29	6593.43	5897.51	7205.71	6486.5	7003.37	6425.93	6223.77	6920.71	6584.03	-0.0901485	0.0527736	-1.70821	0.0875969	0.204997	NO	NA	6584.03	-0.121203	0.0535326	-2.2641	0.0235682	0.0495047	YES	down-regulated	uncharacterized protein
FBgn0030061	8233.67	8072.83	7744.09	7869.83	8108.31	7873.09	7876.95	8193.8	8206.35	8092.09	7596.47	7849.32	7976.4	-0.0287953	0.0354194	-0.812979	0.41623	0.592724	NO	NA	7976.4	0.0123218	0.0365159	0.337436	0.735788	0.816084	NO	NA	uncharacterized protein
FBgn0030063	2488.17	2542.3	2159.85	2530.48	2342.54	2464.72	2191.74	2660.72	2515.22	2546.98	2517.04	2320.32	2440.01	0.0428477	0.0526437	0.813918	0.415692	0.592206	NO	NA	2440.01	0.207829	0.0551323	3.76965	0.000163476	0.000619887	YES	up-regulated	uncharacterized protein
FBgn0030065	1151.1	751.646	1586.94	700.975	1625.22	817.433	2917.17	774.99	1197.94	682.576	705.245	1899.12	1234.2	-0.822261	0.198945	-4.13311	3.5788e-05	0.000508279	YES	down-regulated	1234.2	-1.55149	0.20001	-7.75707	8.69106e-15	3.94868e-13	YES	down-regulated	uncharacterized protein
FBgn0030066	1002.9	1308.03	858.917	1132.17	876.684	1057.17	933.263	1142.91	983.249	1130.87	1144.05	946.677	1043.07	0.295369	0.096765	3.05244	0.0022699	0.0135203	YES	up-regulated	1043.07	0.320623	0.0998056	3.21248	0.00131595	0.00395223	YES	up-regulated	Uroporphyrinogen III synthase 1
FBgn0030067	7367.76	7714.34	6864.63	7310.9	6914.08	7078.36	6362.04	7362.2	7415.03	7730.28	7172.75	6245.14	7128.13	0.0562266	0.0533526	1.05387	0.291943	0.471009	NO	NA	7128.13	0.165849	0.0542372	3.05784	0.00222939	0.006268	YES	up-regulated	RNA-binding motif protein 13
FBgn0030071	7.45118	4.20877	0	3.53236	3.45636	2.53791	11.5822	3.09234	12.4092	3.75907	4.86847	8.22571	5.42696	-1.09388	1.02848	-1.06359	0.287515	0.466084	NO	NA	5.42696	-0.763022	1.08578	-0.702739	0.482219	0.600585	NO	NA	uncharacterized protein
FBgn0030073	1155.15	1068.62	1067.89	936.589	1427.77	1303.68	1225.3	1118.22	1220.96	1106.16	1312.57	1585.94	1210.74	-0.132708	0.163187	-0.813224	0.41609	0.592607	NO	NA	1210.74	-0.20445	0.164648	-1.24174	0.214332	0.319252	NO	NA	uncharacterized protein
FBgn0030074	20.066	26.4787	14.8175	23.9941	32.7577	20.7172	28.116	37.5472	23.9651	19.1909	30.7809	44.3639	26.8996	-0.204458	0.479022	-0.426825	0.669507	0.795445	NO	NA	26.8996	0.0813223	0.489856	0.166013	0.868147	0.911814	NO	NA	uncharacterized protein
FBgn0030077	227.187	201.367	176.78	273.168	311.992	260.359	189.642	222.113	240.127	230.146	230.328	143.007	225.518	-0.186288	0.187408	-0.994023	0.320212	0.500685	NO	NA	225.518	0.513976	0.198062	2.59503	0.00945817	0.0224728	YES	up-regulated	uncharacterized protein
FBgn0030078	23.4714	43.3814	43.8979	19.199	29.3217	50.7563	45.6775	22.493	14.7686	25.8549	24.4949	31.5151	31.236	0.778272	0.433602	1.7949	0.0726698	0.179103	NO	NA	31.236	-0.849947	0.448116	-1.89671	0.0578663	0.106545	NO	NA	uncharacterized protein
FBgn0030081	4028.86	4828.45	3727.95	4728.66	4075.31	4137.63	3550.97	4539.53	4138.58	4615.12	4269.81	3797.05	4203.16	0.153515	0.0643939	2.384	0.0171258	0.0624872	NO	NA	4203.16	0.288213	0.0655885	4.39426	1.11149e-05	5.62245e-05	YES	up-regulated	uncharacterized protein
FBgn0030082	4086.1	4771.7	3467.29	4319.29	3787.32	4240.53	2947.91	4365.7	4548.24	4310.89	4076.55	3434.67	4029.68	0.102049	0.085432	1.19451	0.232279	0.403849	NO	NA	4029.68	0.372027	0.0865825	4.2968	1.73283e-05	8.37787e-05	YES	up-regulated	Heterochromatin Protein 1b
FBgn0030085	14.9638	6.61051	11.361	7.46385	27.421	9.67486	14.6387	11.5008	7.16244	14.7997	19.7727	9.99215	12.9468	-0.657643	0.681503	-0.964989	0.33455	0.514759	NO	NA	12.9468	0.129525	0.722658	0.179235	0.857754	0.904858	NO	NA	uncharacterized protein
FBgn0030086	68723.3	67312.6	64783.8	61957.1	67160.3	55931.1	62501.9	62227.8	69677.8	66770.8	61835.3	65365.7	64520.6	-0.113043	0.0622329	-1.81644	0.0693022	0.173494	NO	NA	64520.6	-0.0505743	0.0623112	-0.811641	0.416998	0.536409	NO	NA	Chaperonin containing TCP1 subunit 2
FBgn0030087	12220.4	15729	11863.7	15503.3	11944.8	13359	12034.1	14649.9	12739.2	14569.8	13765	11390.5	13314	0.243567	0.0648362	3.75664	0.000172209	0.0018035	YES	up-regulated	13314	0.315697	0.0651743	4.84388	1.27326e-06	8.14198e-06	YES	up-regulated	uncharacterized protein
FBgn0030088	3085.22	3177.1	2538.55	2995.91	2791.1	3116.22	2354.51	3161.29	3065.66	3071.6	2928.54	2272.37	2879.84	0.0669205	0.0616217	1.08599	0.277483	0.454604	NO	NA	2879.84	0.343229	0.0638143	5.37856	7.50823e-08	6.39584e-07	YES	up-regulated	ADP-ribosylation factor related protein 1
FBgn0030089	14871.7	14808.3	15481.2	15465.8	14760.8	14565.9	14715.9	14633.7	14707	15203.8	13982.1	14975.6	14847.6	0.00844627	0.0417966	0.20208	0.839854	0.909602	NO	NA	14847.6	-0.03587	0.0422424	-0.849147	0.395799	0.515202	NO	NA	Adaptor Protein complex 1, gamma subunit
FBgn0030090	5590.51	5872.82	5251.41	5638.4	4655.2	5759.17	4375.39	5891.41	5245.35	5720.5	5457.88	4548.61	5333.89	0.163995	0.0801618	2.0458	0.0407764	0.118541	NO	NA	5333.89	0.260612	0.0809116	3.22094	0.0012777	0.00385596	YES	up-regulated	forked end
FBgn0030091	3549.24	4244.27	4054.64	4522.36	3511.29	4055.98	3904.31	4119.31	3747.2	4459.12	4092.6	3904.76	4013.76	0.242088	0.0573721	4.21962	2.44711e-05	0.000377041	YES	up-regulated	4013.76	0.100966	0.0584028	1.72879	0.0838465	0.146235	NO	NA	uncharacterized protein
FBgn0030092	1255.06	1308.43	1232.89	1353.58	1189.43	1207.22	1227.31	1225.53	1308.89	1337.11	1270.79	1268.02	1265.35	0.0450896	0.0707997	0.636862	0.524215	0.686774	NO	NA	1265.35	0.0432138	0.0740656	0.583454	0.559588	0.6711	NO	NA	frataxin
FBgn0030093	15501	19877.9	17421.9	22093.7	17480.7	17704.9	13684.4	16304	18697.7	22193.5	19261.4	18307.4	18210.7	0.210234	0.128328	1.63826	0.101368	0.227101	NO	NA	18210.7	0.22224	0.128458	1.73006	0.0836201	0.145917	NO	NA	Brahma associated protein 111kD
FBgn0030096	3983.04	4645.77	4032.78	4196.39	4003.9	4122.25	3927.65	4320.34	4170.54	4291.2	4157.46	3926.84	4148.18	0.10669	0.0521913	2.04422	0.040932	0.118688	NO	NA	4148.18	0.092656	0.0535799	1.72931	0.0837544	0.1461	NO	NA	Zpr1
FBgn0030098	1.32069	2.66507	2.66272	0	4.63879	6.81226	0	6.63563	8.44848	0.522615	34.2942	17.3252	7.11047	-0.666242	1.58451	-0.420471	0.674141	0.799149	NO	NA	7.11047	1.00245	1.5471	0.647951	0.517017	0.632369	NO	NA	uncharacterized protein
FBgn0030099	763.791	708.467	741.685	766.964	764.949	686.255	693.301	752.945	802.507	717.077	672.592	745.081	734.635	-0.138826	0.0798231	-1.73916	0.0820059	0.195587	NO	NA	734.635	0.00398379	0.0851521	0.0467844	0.962685	0.974437	NO	NA	uncharacterized protein
FBgn0030100	1951.28	2024.55	1720.42	2098.17	1909.87	2048.32	1695.71	2091.91	2097.19	2115.1	2030.69	1704.13	1957.28	0.0548063	0.0538205	1.01832	0.308528	0.487667	NO	NA	1957.28	0.280429	0.0571402	4.90774	9.21309e-07	6.13179e-06	YES	up-regulated	uncharacterized protein
FBgn0030101	2082.37	2080.84	1820.97	1961.65	2001.06	1815.66	1554.03	2010.74	2133.17	2044.4	2117.94	1816.01	1953.24	-0.0598399	0.0790198	-0.757277	0.448884	0.622261	NO	NA	1953.24	0.227335	0.0813003	2.79624	0.00517015	0.0131939	YES	up-regulated	uncharacterized protein
FBgn0030102	55.8342	26.414	74.4376	43.1767	73.7579	35.7831	116.796	72.2393	43.412	31.2153	68.1694	120.013	63.4374	-0.916813	0.345231	-2.65565	0.00791546	0.0348905	YES	down-regulated	63.4374	-0.750005	0.33917	-2.2113	0.0270153	0.0555837	NO	NA	SET and MYND domain containing, arthropod-specific, member 9
FBgn0030107	6.21746	7.55044	11.4669	11.9247	8.79285	19.4441	5.43356	12.556	6.0931	13.4234	14.8542	8.88644	10.5536	0.86137	0.652735	1.31963	0.186958	0.349518	NO	NA	10.5536	0.582775	0.675381	0.862884	0.388201	0.508037	NO	NA	uncharacterized protein
FBgn0030109	6688.91	7140.69	7774.44	6936.11	7076.69	7515.09	7310.37	7045.57	6713.27	6605.71	6775.97	7167.43	7062.52	0.051653	0.0559228	0.923648	0.35567	0.536299	NO	NA	7062.52	-0.100248	0.0565651	-1.77226	0.0763517	0.13501	NO	NA	uncharacterized protein
FBgn0030114	3923.67	4579.26	4333.49	4458.17	4180.01	3986.65	4451.19	4120.71	3997.38	4512.68	4029.08	4579.82	4262.68	0.115954	0.0645056	1.79759	0.0722427	0.178483	NO	NA	4262.68	-0.0849734	0.0654447	-1.2984	0.19415	0.294211	NO	NA	uncharacterized protein
FBgn0030120	17.4051	24.8524	20.4004	17.8849	27.4821	34.0401	10.8584	23.0207	22.3282	35.4245	25.9983	13.3302	22.7521	0.472476	0.428393	1.1029	0.270069	0.446558	NO	NA	22.7521	0.574367	0.486179	1.18139	0.237448	0.345259	NO	NA	uncharacterized protein
FBgn0030121	4017.65	4631.69	3436.08	4014.11	3658.38	4023.69	2852.73	4029.57	3961.99	4287.7	4218.75	3235.27	3863.97	0.155677	0.0772159	2.01613	0.0437863	0.12434	NO	NA	3863.97	0.362826	0.0785086	4.62148	3.81015e-06	2.17131e-05	YES	up-regulated	CXXC finger protein 1
FBgn0030122	5580.74	5440.44	5165.4	5309.68	5202.96	4744.27	5204.51	5201.92	5730.88	5363.49	5228.34	5547.37	5310	-0.0834362	0.062135	-1.34282	0.17933	0.339149	NO	NA	5310	-0.0168691	0.0630282	-0.267644	0.788974	0.854893	NO	NA	aladin
FBgn0030136	68004	70393.5	67484.5	59802.6	64936.9	58709.7	70427.1	65082.7	66531.9	65849.8	64352.8	68108.4	65807	-0.0327271	0.0618957	-0.528745	0.596982	0.742322	NO	NA	65807	-0.122481	0.0619643	-1.97664	0.0480818	0.090936	NO	NA	Ribosomal protein S28b
FBgn0030137	1780.56	1915.09	1413.43	1788.92	1694.93	2023.08	1386.53	1860.7	1876.65	1807.86	1824.58	1358.77	1727.59	0.0959834	0.064178	1.49558	0.134763	0.278878	NO	NA	1727.59	0.397569	0.0678677	5.85799	4.68493e-09	5.37659e-08	YES	up-regulated	uncharacterized protein
FBgn0030141	5057.81	5654.93	5782.93	6430.49	5862.68	6014.04	5546.2	5911.68	5469.19	6447.81	5846.56	6027.71	5837.67	0.144454	0.0716013	2.01748	0.0436458	0.123976	NO	NA	5837.67	0.0664991	0.072198	0.921066	0.357016	0.475824	NO	NA	Golgi-localized, gamma-adaptin ear containing, ARF binding protein
FBgn0030148	3.72046	2.82977	10.2839	4.4654	13.215	21.1623	10.7623	6.28248	41.3392	8.88307	13.6377	30.0056	13.8823	-0.91549	0.961209	-0.952436	0.340876	0.520867	NO	NA	13.8823	-1.07406	1.0004	-1.07363	0.282989	0.397703	NO	NA	uncharacterized protein
FBgn0030151	17049.3	17404.3	17565.2	16157.5	17400.4	15335.8	17881.4	16112.3	16966.4	16821.3	15152.3	18044.1	16824.2	-0.0514492	0.0492397	-1.04487	0.296082	0.474673	NO	NA	16824.2	-0.173765	0.0495807	-3.50469	0.000457131	0.00154867	YES	down-regulated	uncharacterized protein
FBgn0030156	81.8844	70.7507	74.455	101.238	106.789	32.534	53.8923	79.5694	80.7513	72.4601	54.5378	58.8958	72.3132	-0.56885	0.351144	-1.61999	0.105235	0.233756	NO	NA	72.3132	0.321044	0.365241	0.878991	0.379406	0.49885	NO	NA	uncharacterized protein
FBgn0030157	19.9931	5.03883	16.301	61.2704	19.7138	56.2327	22.122	36.5697	29.8381	20.4405	70.3486	29.9659	32.3195	0.158686	0.705864	0.224811	0.822126	0.898077	NO	NA	32.3195	1.29244	0.709833	1.82077	0.0686425	0.123462	NO	NA	uncharacterized protein
FBgn0030158	9.99718	0.629301	16.2046	26.8879	9.83475	9.6021	12.9574	9.38446	23.7282	0	30.7911	46.5415	16.3799	-2.48329	1.17006	-2.12237	0.0338069	0.102867	NO	NA	16.3799	-0.187567	1.10773	-0.169326	0.865541	0.909508	NO	NA	uncharacterized protein
FBgn0030159	16.5274	1.13539	18.0234	30.5393	9.20496	9.63414	2.22251	7.52715	26.0279	0	51.8714	38.6647	17.6148	-2.54266	1.2558	-2.02474	0.0428945	0.122561	NO	NA	17.6148	0.578595	1.20296	0.480975	0.630535	0.731641	NO	NA	uncharacterized protein
FBgn0030160	61.3056	20.3186	49.6388	89.8898	46.5589	105.869	30.8981	145.261	66.8532	30.7078	153.152	86.4114	73.9054	-0.205081	0.572284	-0.358355	0.720078	0.831532	NO	NA	73.9054	1.20946	0.572649	2.11205	0.0346824	0.0687431	NO	NA	uncharacterized protein
FBgn0030161	6.24963	0	14.0678	0	5.52084	4.88182	40.0866	0	6.87473	0.573743	0	6.69674	7.07932	-2.24148	1.42078	-1.57764	0.114649	0.248269	NO	NA	7.07932	-6.45519	1.73659	-3.71717	0.000201467	0.000747984	YES	down-regulated	uncharacterized protein
FBgn0030163	0	0	2.5444	1.49061	2.19718	3.23788	3.62691	0	4.06558	0	8.66145	3.33152	2.42963	-1.48006	2.12826	-0.695432	0.486785	NA	NO	NA	2.42963	0.0960798	2.04359	0.0470153	0.962501	NA	NO	NA	uncharacterized protein
FBgn0030164	6.2166	0	5.09255	0	3.29607	1.61949	1.81163	2.09201	4.06249	0	2.47483	8.88368	2.96245	-4.47847	1.71507	-2.61125	0.0090212	0.0385124	YES	down-regulated	2.96245	-1.77067	1.53712	-1.15194	0.249345	NA	NO	NA	uncharacterized protein
FBgn0030170	4706.09	5824.13	4607.32	5275.73	4186.2	5658.59	4883.81	5106.68	4736.27	5077.8	5234.48	4292.51	4965.8	0.280332	0.0726463	3.85886	0.000113917	0.00131639	YES	up-regulated	4965.8	0.181129	0.0734428	2.46626	0.0136532	0.0308188	YES	up-regulated	uncharacterized protein
FBgn0030174	3218.59	2816.4	2711.15	3050.59	3224.47	2986.21	2980.34	3035.98	2528.86	2681.45	2913.78	3028.74	2931.38	-0.082	0.0935551	-0.876489	0.380764	0.561077	NO	NA	2931.38	0.0457795	0.09449	0.484491	0.628038	0.729765	NO	NA	uncharacterized protein
FBgn0030177	6453.05	7431.7	6219.75	6946.72	6192.71	6371.89	6095.11	6694.2	6430.61	6906.07	6468.77	6232.62	6536.93	0.121466	0.057253	2.12157	0.0338741	0.10301	NO	NA	6536.93	0.116132	0.0580547	2.0004	0.0454575	0.0866812	NO	NA	uncharacterized protein
FBgn0030178	1930.41	2562.26	2248.11	1899.26	2062.63	1920.85	2543.51	1801.66	2479.6	2396.29	2436.96	2294.82	2214.7	0.0906277	0.140091	0.646918	0.517685	0.681027	NO	NA	2214.7	-0.206752	0.141005	-1.46627	0.142575	0.229588	NO	NA	NAD(P)HX epimerase
FBgn0030181	0	0.945717	1.27272	0	1.10042	0	1.82035	2.09601	0	0.285816	1.23948	1.11267	0.822765	0.383908	2.26988	0.169131	0.865693	NA	NO	NA	0.822765	-0.263264	2.13619	-0.12324	0.901917	NA	NO	NA	uncharacterized protein
FBgn0030183	4667.6	4538.64	4090.79	4183.17	3730.34	4580.52	4139.05	4262.83	4297.23	4394.55	4534.99	3826.9	4270.55	0.0898456	0.0769281	1.16792	0.24284	0.415152	NO	NA	4270.55	0.10727	0.0778558	1.3778	0.168265	0.262502	NO	NA	uncharacterized protein
FBgn0030187	913.147	687.721	895.278	839.825	1066.19	677.068	996.63	1120.14	958.44	752.584	826.957	999.085	894.422	-0.469765	0.126823	-3.70408	0.000212158	0.00213396	YES	down-regulated	894.422	-0.0497776	0.12869	-0.386802	0.698903	0.787374	NO	NA	Interaction partner of Dnmt2
FBgn0030189	1305.37	1294.31	1193.3	1170.28	1216.39	1276.66	1101.75	1349.49	1358.13	1328.11	1317.48	1157.89	1255.76	0.00887238	0.0753375	0.117768	0.906251	0.948895	NO	NA	1255.76	0.152957	0.0789223	1.93807	0.0526148	0.0982577	NO	NA	uncharacterized protein
FBgn0030191	1.24087	1.57133	0	0	23.0837	0	1.80141	1.04584	0	1.141	2.47555	0	2.69664	-3.00758	2.03968	-1.47454	0.140336	NA	NO	NA	2.69664	1.27693	2.39541	0.533073	0.593983	NA	NO	NA	uncharacterized protein
FBgn0030195	0	2.20733	1.27712	2.98807	5.50837	6.4966	0	2.09754	1.01784	4.29409	2.48148	8.90713	3.1063	0.929447	1.43723	0.646693	0.517831	0.681131	NO	NA	3.1063	-0.502961	1.4884	-0.337921	0.735423	NA	NO	NA	uncharacterized protein
FBgn0030196	2509.32	2778.45	2371.25	2635.87	2442.3	2629	2240.09	2507.53	2593.67	2688.87	2664.48	2496.46	2546.44	0.104003	0.0558588	1.86188	0.0626194	0.161872	NO	NA	2546.44	0.131588	0.0581101	2.26447	0.0235455	0.0494674	YES	up-regulated	Psf3
FBgn0030204	2.49235	1.89112	6.37391	4.48059	4.40305	4.86652	0	4.19236	1.01835	2.57381	3.71935	3.33813	3.27913	0.121164	1.15048	0.105317	0.916125	0.954995	NO	NA	3.27913	0.286622	1.17056	0.244859	0.806565	NA	NO	NA	Odorant receptor 9a
FBgn0030206	1342.3	1473.46	1308.32	1560.54	1508.86	1383.41	1268.1	1451.81	1429.1	1613.59	1416.69	1338.07	1424.52	0.0687196	0.0791751	0.867944	0.385425	0.565242	NO	NA	1424.52	0.175616	0.0820505	2.14034	0.0323274	0.0647068	NO	NA	uncharacterized protein
FBgn0030207	13.6796	10.0674	10.1898	13.4159	8.79229	16.201	7.24705	8.37046	10.1576	9.70947	7.42673	4.44315	9.97503	0.0802435	0.61636	0.130189	0.896417	0.942772	NO	NA	9.97503	0.410848	0.701214	0.58591	0.557936	0.66982	NO	NA	uncharacterized protein
FBgn0030208	10547.1	9801.72	10466.9	10334.6	10843.1	10669	10582.5	10029.8	10653.9	10376.6	10262.3	10597.6	10430.4	-0.0571637	0.0376859	-1.51685	0.129306	0.270613	NO	NA	10430.4	-0.0475346	0.0384274	-1.237	0.216088	0.321194	NO	NA	Protein phosphatase 4 regulatory subunit 2-related protein
FBgn0030217	567.813	435.44	696.17	498.553	685.133	501.655	720.267	454.47	548.045	475.857	494.767	703.502	565.139	-0.358892	0.111265	-3.22555	0.00125731	0.00866232	YES	down-regulated	565.139	-0.551404	0.115231	-4.78521	1.70809e-06	1.06288e-05	YES	down-regulated	uncharacterized protein
FBgn0030218	1490.57	1430.45	1583.11	1402.96	1755.16	1319.76	1689.95	1495.94	1415.13	1422.7	1360.89	1715.39	1506.83	-0.155542	0.0889033	-1.74956	0.0801943	0.192743	NO	NA	1506.83	-0.226904	0.0908308	-2.49809	0.0124863	0.0285935	YES	down-regulated	uncharacterized protein
FBgn0030228	8210.85	9524.17	8833.27	9912.56	8670.63	9586.89	7924.08	9248.99	8549.81	9752.18	8579.95	8370.08	8930.29	0.182614	0.0585864	3.117	0.00182699	0.0115395	YES	up-regulated	8930.29	0.141811	0.0591447	2.3977	0.0164986	0.0364577	YES	up-regulated	BTB (POZ) domain containing 9
FBgn0030230	43.579	40.9833	32.7259	39.1046	48.7444	50.9818	66.0232	46.5716	23.6073	61.3703	34.4059	38.6732	43.8975	0.409129	0.400859	1.02063	0.307429	0.486727	NO	NA	43.8975	-0.17283	0.417991	-0.413478	0.679256	0.772339	NO	NA	Rabphilin
FBgn0030234	58.9237	53.7289	135.085	47.8145	76.9315	86.3492	130.499	79.0068	57.3293	60.175	103.789	143.454	86.0904	0.0132817	0.312931	0.0424428	0.966146	0.98302	NO	NA	86.0904	-0.81646	0.311235	-2.62329	0.00870855	0.0209098	YES	down-regulated	uncharacterized protein
FBgn0030237	64.9155	43.4506	89.2995	23.8983	54.7972	91.7257	97.3783	58.5315	61.577	65.3703	67.9239	88.8013	67.3058	0.113699	0.384027	0.29607	0.767176	0.864729	NO	NA	67.3058	-0.858388	0.393754	-2.18001	0.0292567	0.0595062	NO	NA	uncharacterized protein
FBgn0030239	2699.38	2721.2	2559.69	2738.22	2925.63	2586.51	2597.93	2707.65	2935.18	2838.07	2510.62	2718.8	2711.57	-0.0682259	0.0609492	-1.11939	0.262974	0.438247	NO	NA	2711.57	0.0136106	0.0629446	0.216231	0.828808	0.884073	NO	NA	uncharacterized protein
FBgn0030240	4693.2	5976.5	4405.19	5170.51	4267.28	4713.43	3784.31	5041.56	4721.12	5287.34	5191.86	3935.64	4765.66	0.226239	0.0876144	2.58221	0.00981694	0.0411752	YES	up-regulated	4765.66	0.344649	0.0884335	3.89726	9.72856e-05	0.000391424	YES	up-regulated	uncharacterized protein
FBgn0030241	19468.3	24026.7	16882.4	22991.1	18186.9	19895.2	14261.1	21359.3	21223.3	23741.3	21176.7	16856.4	20005.7	0.201172	0.0892966	2.25285	0.0242686	0.0810735	NO	NA	20005.7	0.448657	0.0895106	5.01233	5.37748e-07	3.81177e-06	YES	up-regulated	fascetto
FBgn0030242	5327.16	6374.76	4904.33	6056.02	4923.13	5613.95	4107.24	5995.23	5300.12	5973.48	5592.34	4526.5	5391.19	0.209724	0.073435	2.85591	0.00429137	0.0220176	YES	up-regulated	5391.19	0.380855	0.0743056	5.12553	2.96705e-07	2.22888e-06	YES	up-regulated	sister of feo
FBgn0030243	5504.61	6868.32	5474.04	6585.71	5383.09	5618.8	4696.46	5698.1	5703.37	6247.86	5670.23	5352.09	5733.56	0.177078	0.0881512	2.0088	0.0445587	0.125872	NO	NA	5733.56	0.208654	0.0887628	2.35069	0.0187384	0.0406027	YES	up-regulated	uncharacterized protein
FBgn0030244	40.0544	13.3724	59.7059	19.0249	85.0083	11.437	73.445	19.8191	26.0913	5.11082	37.2254	76.1162	38.8676	-2.37223	0.560082	-4.2355	2.28041e-05	0.000356762	YES	down-regulated	38.8676	-1.45872	0.550122	-2.65163	0.00801049	0.0193739	YES	down-regulated	uncharacterized protein
FBgn0030245	12377.8	11808.3	12344.2	11368.8	12298.6	11615.7	12405.6	11710	11671.3	11696.5	11517.8	11808	11885.2	-0.0488147	0.0352755	-1.38381	0.166415	0.323505	NO	NA	11885.2	-0.0786444	0.0359674	-2.18655	0.0287757	0.0586838	NO	NA	uncharacterized protein
FBgn0030246	7765.07	7287.86	8576.39	8245.07	8725.07	7513.94	8675.64	7908.46	7942.17	8290.76	7918.11	8337.1	8098.8	-0.0806777	0.0608471	-1.32591	0.18487	0.346725	NO	NA	8098.8	-0.0881482	0.0613513	-1.43678	0.150781	0.240081	NO	NA	uncharacterized protein
FBgn0030251	71.9726	37.4208	82.1062	105.715	110.077	74.8041	97.0716	88.9877	72.7125	67.5757	137.569	147.79	91.1502	-0.529204	0.36065	-1.46736	0.142278	0.289911	NO	NA	91.1502	0.016414	0.360074	0.045585	0.963641	0.975107	NO	NA	uncharacterized protein
FBgn0030257	4.37006	26.2822	24.005	33.7977	21.7319	22.8428	35.3148	42.6288	9.43895	28.2415	30.6961	39.6047	26.5795	1.14627	0.526259	2.17814	0.0293954	0.0929257	NO	NA	26.5795	0.12146	0.497876	0.243956	0.807265	0.867321	NO	NA	SET and MYND domain containing, arthropod-specific, member 4
FBgn0030258	7.87028	0	2.65041	13.5791	5.7642	3.60435	1.41773	5.4957	5.38586	0	6.91447	9.33781	5.16833	-3.70449	1.50453	-2.46222	0.013808	0.0532275	NO	NA	5.16833	0.932692	1.34379	0.694076	0.487635	0.604682	NO	NA	uncharacterized protein
FBgn0030259	0	0	0	2.95244	0	0	1.82286	0	1.01715	0	4.8748	3.28824	1.16296	-2.03953	3.13697	-0.65016	0.515589	NA	NO	NA	1.16296	0.600521	2.82196	0.212803	0.831481	NA	NO	NA	uncharacterized protein
FBgn0030261	2.78492	0.350336	6.90478	9.98719	1.43295	8.88527	10.3541	9.28121	6.91879	1.8865	5.47794	3.69912	5.66359	-0.211592	1.1451	-0.18478	0.853401	0.917221	NO	NA	5.66359	0.266879	1.1274	0.23672	0.812874	0.871468	NO	NA	uncharacterized protein
FBgn0030262	21.3632	7.59644	21.3475	27.044	28.5915	22.5565	22.3119	24.1303	24.8831	19.6562	34.7026	22.3001	23.0403	-0.656373	0.496928	-1.32086	0.186548	0.349163	NO	NA	23.0403	0.379042	0.512184	0.740049	0.45927	0.578228	NO	NA	vago
FBgn0030263	5003.67	4870.76	5418.41	4568.51	5570.33	4365.46	5323.02	4439.41	5102.78	5097.49	4729.11	5880.18	5030.76	-0.126139	0.0702021	-1.79679	0.0723686	0.178639	NO	NA	5030.76	-0.275882	0.0709983	-3.88575	0.000102015	0.000407816	YES	down-regulated	uncharacterized protein
FBgn0030266	6635.55	4921.04	9834.11	7388.54	8931.46	6547.96	9494.48	6208.11	7040.81	6307.05	5927.87	9303.61	7378.38	-0.347888	0.127168	-2.73565	0.00622567	0.0292285	YES	down-regulated	7378.38	-0.552608	0.12735	-4.33928	1.42951e-05	7.04836e-05	YES	down-regulated	uncharacterized protein
FBgn0030268	25213.4	28625.1	25840.7	30025.2	26232.9	28261.7	23669.9	27598.9	27713.8	29678.1	27591	24396.5	27070.6	0.129152	0.0525411	2.45811	0.0139669	0.0536302	NO	NA	27070.6	0.205054	0.0527585	3.88666	0.000101632	0.000406611	YES	up-regulated	Kinesin-like protein at 10A
FBgn0030269	4682.04	5422.58	4911.43	5506.95	4669.6	5392.98	3976.85	4890.81	5125.09	5738.76	5263.92	4716.84	5024.82	0.193837	0.0805122	2.40755	0.0160598	0.0593862	NO	NA	5024.82	0.201045	0.0813039	2.47275	0.0134077	0.030368	YES	up-regulated	CDK2-associated protein 1
FBgn0030270	4.79477	3.35479	2.21466	5.30893	8.33311	12.7959	9.59969	1.85286	2.6611	3.52021	4.69907	7.06017	5.51628	0.189666	0.983097	0.192927	0.847016	0.914169	NO	NA	5.51628	-0.632278	1.04979	-0.602291	0.546981	0.660252	NO	NA	uncharacterized protein
FBgn0030271	24.4632	15.5617	21.8376	33.8601	25.8974	19.7891	24.7901	23.6368	6.3771	21.5807	27.9198	22.8358	22.3791	0.0302173	0.533794	0.0566085	0.954857	0.977445	NO	NA	22.3791	0.295427	0.544001	0.543063	0.587086	0.694649	NO	NA	uncharacterized protein
FBgn0030272	18.8398	6.93843	28.1174	18.0403	11.9921	7.92278	17.0663	21.8708	17.8496	3.93796	43.029	28.8317	18.703	-1.45268	0.584981	-2.48329	0.0130176	0.0509925	NO	NA	18.703	0.149622	0.546493	0.273786	0.784249	0.851608	NO	NA	uncharacterized protein
FBgn0030274	3410.57	3721.63	3240.46	3717.43	3420.18	3433.95	3216.51	3560.9	3596.02	3528.9	3608.2	3247.34	3475.17	0.0385133	0.0468862	0.821421	0.411406	0.588492	NO	NA	3475.17	0.164789	0.0487848	3.37787	0.000730508	0.00235381	YES	up-regulated	l(3)mbt interacting protein 1
FBgn0030276	19576.2	21426.9	20273.9	20997.6	19359	21869.7	17843.8	19499.7	20242.4	21703.9	21253.7	18220.5	20189	0.135237	0.0534558	2.52989	0.0114099	0.0460425	YES	up-regulated	20189	0.13193	0.0537392	2.45501	0.014088	0.0317283	YES	up-regulated	Dynein light intermediate chain
FBgn0030277	0	0	0	0	26.4753	0	0	0	0	0	0	0	2.20627	-6.50441	4.25744	-1.52777	0.126568	NA	NO	NA	2.20627	0	4.40736	0	1	NA	NO	NA	uncharacterized protein
FBgn0030278	0	0	0	0	17.6502	0	0	0	0	0	0	0	1.47085	-5.91952	4.26257	-1.38872	0.164918	NA	NO	NA	1.47085	0	4.40736	0	1	NA	NO	NA	uncharacterized protein
FBgn0030286	11674.1	12030.9	12163.2	12069.7	11889.2	11655	12275.8	11878.3	11207.6	12290.8	11323.7	11936.2	11866.2	0.0506666	0.0392927	1.28947	0.197236	0.361686	NO	NA	11866.2	-0.0442967	0.0398691	-1.11105	0.266545	0.379349	NO	NA	GTPase activating protein and VPS9 domains 1
FBgn0030289	5798.61	6656.24	5628.42	5877.38	5566.04	5225.71	5140.61	5856.47	6029.09	6222.29	5662.57	5454.14	5759.8	0.0606839	0.0800901	0.757696	0.448633	0.622224	NO	NA	5759.8	0.100219	0.0807849	1.24057	0.214764	0.319608	NO	NA	Glucosidase 1
FBgn0030290	2.49864	1.88949	2.50948	4.48274	5.47687	3.21441	3.68431	4.17963	7.19844	5.11139	14.812	6.65934	5.14306	-0.568442	0.977127	-0.581748	0.560736	0.714727	NO	NA	5.14306	0.847845	1.00553	0.843183	0.399126	0.51838	NO	NA	uncharacterized protein
FBgn0030291	1756.25	2049.37	1522.46	1802.71	1550.9	1842.94	1215.78	2011.04	1911.35	1907.96	1762.44	1444.16	1731.45	0.154173	0.10428	1.47845	0.139286	0.28568	NO	NA	1731.45	0.412504	0.106451	3.87505	0.000106604	0.000423097	YES	up-regulated	uncharacterized protein
FBgn0030292	1883.95	1954.15	2061.67	2045.12	2224.18	1646.62	1859.97	1736.18	2192.09	2105.67	2053.89	2542.97	2025.54	-0.139649	0.130921	-1.06667	0.286122	0.464384	NO	NA	2025.54	-0.150453	0.131938	-1.14034	0.254146	0.36548	NO	NA	uncharacterized protein
FBgn0030293	15458.9	20289.9	14749.5	18255.4	14376.4	17528.7	12648.2	17110.6	15673.6	18518.3	17691	13945.1	16353.8	0.308574	0.0692596	4.45532	8.37673e-06	0.000151613	YES	up-regulated	16353.8	0.359368	0.069557	5.16652	2.38487e-07	1.83098e-06	YES	up-regulated	uncharacterized protein
FBgn0030294	5659.06	5198.57	5008.82	4269.01	4300.57	4797.5	4381.86	4692.38	4715.53	4464.74	4278.88	4766.46	4711.12	-0.0208276	0.099761	-0.208775	0.834624	0.906375	NO	NA	4711.12	-0.0968342	0.100455	-0.963955	0.335069	0.454276	NO	NA	PTIP associated 1
FBgn0030296	1.24301	0.314776	0	1.49085	6.60574	0	0	1.04074	1.0131	1.42206	1.23973	2.22388	1.38282	-2.07496	1.78991	-1.15925	0.246353	NA	NO	NA	1.38282	0.596344	2.05361	0.290387	0.77152	NA	NO	NA	uncharacterized protein
FBgn0030298	1.23967	0.62876	2.57377	2.97625	0	0	1.79144	0	1.00731	2.29326	0	2.22266	1.22776	0.569131	2.05745	0.276619	0.782072	NA	NO	NA	1.22776	-1.26103	2.04337	-0.617133	0.537147	NA	NO	NA	Odorant receptor 10a
FBgn0030300	115.184	112.155	109.855	91.4323	109.313	105.706	122.486	114.687	84.0522	181.555	115.253	119.746	115.119	0.3945	0.265797	1.48421	0.137752	0.283506	NO	NA	115.119	-0.126549	0.275464	-0.459404	0.645944	0.74371	NO	NA	Sphingosine kinase 1
FBgn0030301	6640.57	9391.75	6612.54	7770.27	5366.47	7618.52	6816.35	7660.39	6947.26	7479.68	7830.4	6214.68	7195.74	0.370294	0.102964	3.59634	0.000322731	0.00301992	YES	up-regulated	7195.74	0.244113	0.103306	2.36302	0.0181269	0.0395351	YES	up-regulated	Heterochromatin protein 5
FBgn0030304	76.7602	55.8316	119.407	54.6834	98.9049	61.475	150.071	91.8998	51.4402	49.7179	83.51	140.635	86.1947	-0.45686	0.301386	-1.51586	0.129554	0.271021	NO	NA	86.1947	-0.821139	0.301795	-2.72085	0.00651142	0.0162041	YES	down-regulated	Cyp4g15
FBgn0030305	8520.34	9771.24	7991.51	8600.3	8373.1	8149.36	7525.27	8528.26	9326.39	9210.54	8484.2	8472.1	8579.38	0.0509845	0.0720225	0.707898	0.479009	0.649402	NO	NA	8579.38	0.0938208	0.0725655	1.29291	0.196042	0.296722	NO	NA	Ubiquitin activating enzyme 5
FBgn0030306	5721.97	4879.73	6115.14	4749.65	5951.2	4804.33	6271.87	4846.29	5117.89	4972.39	5076.11	6506.73	5417.78	-0.194992	0.0594362	-3.28069	0.00103554	0.00748215	YES	down-regulated	5417.78	-0.364865	0.0602084	-6.06003	1.36094e-09	1.78646e-08	YES	down-regulated	Spase 25-subunit
FBgn0030307	0	1.25615	0	1.48607	9.91113	0	12.4872	0	1.00393	0.573465	0	0	2.2265	-2.38682	2.53373	-0.942017	0.346184	NA	NO	NA	2.2265	-3.19009	2.69058	-1.18565	0.235759	NA	NO	NA	uncharacterized protein
FBgn0030309	918.761	797.359	1349.35	663.052	892.279	924.304	1606.25	756.617	861.393	742.211	943.948	1483.15	994.889	-0.124389	0.132793	-0.936711	0.348907	0.529231	NO	NA	994.889	-0.906457	0.133895	-6.7699	1.28876e-11	2.78764e-10	YES	down-regulated	uncharacterized protein
FBgn0030310	11.3759	28.2881	10.368	31.7938	19.4134	18.9808	36.037	12.348	24.3314	86.5473	29.1697	40.661	29.1095	1.3121	0.702184	1.86859	0.0616798	0.160251	NO	NA	29.1095	-0.259354	0.716378	-0.362035	0.717326	0.802549	NO	NA	Peptidoglycan recognition protein SA
FBgn0030311	1572.49	1940.84	1579.33	1908.11	1807.73	1662.38	1272.34	1563.24	1932	2029.85	1800.46	1853.34	1743.51	0.0869569	0.138654	0.62715	0.530561	0.691871	NO	NA	1743.51	0.160464	0.140119	1.14519	0.252129	0.363103	NO	NA	uncharacterized protein
FBgn0030314	4857.63	5566.14	4286.21	5217.75	4856.77	4796.96	3788.05	5171.2	5123.32	5489.24	5071.29	4308.41	4877.75	0.0984732	0.0687674	1.43198	0.152151	0.304511	NO	NA	4877.75	0.318577	0.0698618	4.5601	5.11304e-06	2.82637e-05	YES	up-regulated	uncharacterized protein
FBgn0030316	1677.46	2197.3	1540.76	1983.49	1885.11	1894.13	1461.78	1885.6	1844.32	2085.2	1903.61	1724.89	1840.3	0.196238	0.0830761	2.36214	0.0181697	0.0652477	NO	NA	1840.3	0.284621	0.0854185	3.33207	0.00086201	0.00272459	YES	up-regulated	uncharacterized protein
FBgn0030317	29.7739	9.11883	50.0769	53.5946	27.5245	45.5535	23.3471	32.4566	45.4137	24.3465	69.4147	63.3416	39.4969	-0.449474	0.596836	-0.753095	0.451393	0.624911	NO	NA	39.4969	0.169183	0.593732	0.284949	0.775684	0.845166	NO	NA	uncharacterized protein
FBgn0030318	4272.72	4847.65	4196.93	4835.67	4358	4642.75	3715.25	4354.77	4047.92	4481.61	4402.62	4077.91	4352.82	0.14044	0.0641767	2.18833	0.0286459	0.0911452	NO	NA	4352.82	0.178698	0.0652812	2.73735	0.00619365	0.0155153	YES	up-regulated	rhomboid-4
FBgn0030319	57.4431	14.4846	101.78	5.97558	65.7433	16.0842	126.903	13.5868	40.0577	10.5124	18.5198	117.657	49.0623	-2.04257	0.380253	-5.3716	7.80394e-08	3.02176e-06	YES	down-regulated	49.0623	-3.15229	0.419342	-7.51722	5.59519e-14	2.05432e-12	YES	down-regulated	uncharacterized protein
FBgn0030320	12803	14661.8	11746.6	13905	12408.2	14596.4	10684	14428.4	13158.4	14498.8	13919.2	10486.2	13108	0.189464	0.046704	4.05669	4.97722e-05	0.00066447	YES	up-regulated	13108	0.360248	0.0472864	7.61843	2.56782e-14	1.02003e-12	YES	up-regulated	uncharacterized protein
FBgn0030321	15974.6	15199.7	17629	15658.5	16608	15343.8	18182.7	15378.2	15953.1	15559.7	14690.6	16568.4	16062.2	-0.0741355	0.0427407	-1.73454	0.0828225	0.197001	NO	NA	16062.2	-0.195468	0.0431141	-4.53374	5.79485e-06	3.1542e-05	YES	down-regulated	uncharacterized protein
FBgn0030323	2748.41	3036.33	2141.02	2663.16	2315.89	2576.02	2029.62	2786.93	2713.18	2772.04	2871.42	2057.1	2559.26	0.112066	0.0825254	1.35796	0.174477	0.332519	NO	NA	2559.26	0.418054	0.0843422	4.95663	7.17249e-07	4.91504e-06	YES	up-regulated	Valette
FBgn0030326	0	1.45052	0	0	0	0	1.29477	0	0	0.651735	4.25631	1.2766	0.744161	1.90292	3.31842	0.57344	0.566347	NA	NO	NA	0.744161	0.711999	3.27357	0.2175	0.827819	NA	NO	NA	uncharacterized protein
FBgn0030327	6250.83	6765.49	5581.13	6110.59	5749.87	5863.6	5224.43	6004.47	6256.01	6407.81	5813.24	5683.6	5975.92	0.0630503	0.0625203	1.00848	0.313225	0.492758	NO	NA	5975.92	0.119676	0.063437	1.88653	0.0592233	0.108802	NO	NA	alpha1,6-fucosyltransferase
FBgn0030328	31390.4	34779.8	31355.4	34332.7	32595.3	33674.8	29403.2	32844	31934.3	35331.3	33205.9	30440.5	32607.3	0.114206	0.0357294	3.19643	0.00139141	0.00935008	YES	up-regulated	32607.3	0.137972	0.0359951	3.83307	0.000126555	0.000494039	YES	up-regulated	amun
FBgn0030329	11375.3	10456.4	10850.8	9795.93	10713.1	10018.4	10679.2	9879.11	10952.7	10059.2	9987.74	10520.7	10440.7	-0.112544	0.0348098	-3.23311	0.0012245	0.00847647	YES	down-regulated	10440.7	-0.111471	0.0356647	-3.12552	0.00177489	0.00516379	YES	down-regulated	pretaporter
FBgn0030330	8352.02	9646.64	8709.83	9634.48	8593.36	9885.44	7649.78	9460.19	8799.38	9988.54	9237.95	8162.47	9010.01	0.197097	0.0489991	4.02246	5.75944e-05	0.000746752	YES	up-regulated	9010.01	0.207244	0.0497	4.16991	3.04725e-05	0.000137756	YES	up-regulated	Transport and Golgi organization 10
FBgn0030331	238.097	47.7911	601.713	77.3981	370.035	99.3093	817.78	102.615	262.114	49.8631	111.585	566.778	278.757	-2.21655	0.293693	-7.54716	4.4486e-14	1.15995e-11	YES	down-regulated	278.757	-2.76181	0.294376	-9.3819	6.47935e-21	8.83144e-19	YES	down-regulated	uncharacterized protein
FBgn0030332	156.885	92.8331	220.736	140.211	157.022	164.901	316.65	161.078	104.966	135.157	272.117	287.631	184.182	-0.107992	0.310618	-0.347669	0.728089	0.838049	NO	NA	184.182	-0.521627	0.308625	-1.69016	0.0909969	0.156684	NO	NA	uncharacterized protein
FBgn0030334	17.2474	23.0838	21.2452	23.0328	24.0294	35.3889	63.1703	35.0026	24.9003	30.4699	25.4745	27.1575	29.1836	0.398307	0.481749	0.826794	0.408354	0.585691	NO	NA	29.1836	-0.357838	0.494819	-0.723168	0.469576	0.588355	NO	NA	karl
FBgn0030336	17382.1	18467.7	17969.1	18638.6	18032.9	17065.5	17483.7	17226.4	18347.6	19232.3	17423.7	18501.1	17980.9	0.0277305	0.0524009	0.529199	0.596667	0.742204	NO	NA	17980.9	-0.0183918	0.052703	-0.348971	0.727111	0.810148	NO	NA	uncharacterized protein
FBgn0030341	6517.57	6076.04	6351.54	6063.17	6415	5694.12	6836.82	5878.53	6508.77	6130.4	5809.34	6767.35	6254.05	-0.115814	0.0443671	-2.61035	0.00904491	0.0385813	YES	down-regulated	6254.05	-0.168722	0.0453828	-3.71776	0.000201	0.000747087	YES	down-regulated	p24-related-1
FBgn0030342	1707.22	1871.17	2024.63	1428.2	1867.12	1659.65	2410.37	1760.67	1764.53	1585.71	1633.94	1992.68	1808.82	-0.0603848	0.104878	-0.575765	0.564774	0.717719	NO	NA	1808.82	-0.410629	0.106146	-3.86852	0.000109497	0.000433545	YES	down-regulated	uncharacterized protein
FBgn0030343	5974.33	8081.04	6498.25	6913.78	5644.43	6137.89	5666.54	6823.54	6197.43	6736.02	6074.64	5895.84	6386.98	0.23563	0.0973314	2.42091	0.0154818	0.0577955	NO	NA	6386.98	0.133184	0.0977844	1.36201	0.173194	0.268423	NO	NA	ATP7
FBgn0030344	6858.64	7529.29	7136.14	7475.58	6561.55	7806	6387.93	7528.36	7061.41	7532.3	7243.32	6377.81	7124.86	0.15787	0.0523229	3.01722	0.00255104	0.0147899	YES	up-regulated	7124.86	0.160368	0.0531213	3.0189	0.00253695	0.00699302	YES	up-regulated	Nardilysin
FBgn0030345	2870.13	3041.1	2482.98	2649.4	2382.48	2691.09	2457.3	2761.47	2513.28	2754.64	2667.72	2568.93	2653.37	0.131323	0.0765775	1.7149	0.0863634	0.203012	NO	NA	2653.37	0.105209	0.0780981	1.34714	0.177936	0.274235	NO	NA	uncharacterized protein
FBgn0030346	3637.66	4404.83	2928.97	4080.76	3369.88	3541.11	2348.66	3627.47	3890.19	4371.75	3882.72	2899.66	3581.97	0.179191	0.106507	1.68244	0.0924844	0.213018	NO	NA	3581.97	0.501186	0.107645	4.65593	3.22527e-06	1.86795e-05	YES	up-regulated	uncharacterized protein
FBgn0030347	285.658	284.705	272.74	264.972	393.466	203.055	245.246	282.548	289.094	288.232	243.031	305.963	279.893	-0.300682	0.188369	-1.59624	0.110436	0.241979	NO	NA	279.893	-0.0632562	0.1952	-0.324059	0.745894	0.823578	NO	NA	uncharacterized protein
FBgn0030348	0	3.14657	6.39264	7.45205	3.30081	3.24715	5.41724	1.04699	2.02673	1.71625	1.239	3.33422	3.1933	0.535355	1.27685	0.419278	0.675013	0.799558	NO	NA	3.1933	-0.688835	1.22882	-0.560564	0.575095	NA	NO	NA	uncharacterized protein
FBgn0030349	4152	3573.94	4706.14	3828.16	4456.49	3961.23	4874.57	3692.75	3805.23	3771.95	3774.32	4426.4	4085.26	-0.136938	0.0678212	-2.0191	0.0434765	0.123772	NO	NA	4085.26	-0.309807	0.0686965	-4.50979	6.48907e-06	3.48442e-05	YES	down-regulated	uncharacterized protein
FBgn0030350	2353.21	2136.4	2347.1	1962.11	2460.21	1839.54	2187.79	1991.39	2177.82	2020.08	1923.44	2343.45	2145.21	-0.214805	0.0715218	-3.00335	0.00267029	0.0152052	YES	down-regulated	2145.21	-0.228378	0.073539	-3.10553	0.00189936	0.00546044	YES	down-regulated	Selenoprotein G
FBgn0030351	647.488	590.876	727.827	553.018	607.743	656.726	566.572	664.347	641.579	602.45	698.437	628.168	632.102	-0.0419776	0.119511	-0.351246	0.725404	0.835785	NO	NA	632.102	-0.00644775	0.123052	-0.0523987	0.958211	0.971387	NO	NA	uncharacterized protein
FBgn0030352	1870.92	2265.46	1699.48	2194.11	2129.39	1955.21	1540.67	2016.37	2050.09	2243.52	2159.61	2006.35	2010.93	0.0986814	0.101319	0.973968	0.330072	0.510652	NO	NA	2010.93	0.27631	0.103016	2.6822	0.00731403	0.0178588	YES	up-regulated	severe impairment of CI with lengthened youth
FBgn0030354	11351.2	9983	12173.8	11426.5	12117.8	10912.2	12281.2	10984.2	11461.5	11541.7	10872.2	11764.1	11405.8	-0.107076	0.0560321	-1.91097	0.0560079	0.149239	NO	NA	11405.8	-0.121914	0.0564367	-2.16019	0.0307581	0.0620399	NO	NA	Upf1
FBgn0030357	659.872	708.404	639.475	687.907	714.769	688.132	712.848	684.976	683.919	696.512	658.138	684.713	684.972	0.0253008	0.0778423	0.325026	0.745162	0.850073	NO	NA	684.972	-0.0016992	0.0833793	-0.0203791	0.983741	0.988854	NO	NA	sclp
FBgn0030358	0	0.628924	2.57942	2.97652	0	0	0	1.04767	3.01871	0.286959	0	5.55928	1.34146	-1.33542	2.32905	-0.573375	0.566391	NA	NO	NA	1.34146	-1.08289	2.22255	-0.487229	0.626096	NA	NO	NA	uncharacterized protein
FBgn0030359	3.72452	0.314734	2.57255	0	5.51122	9.77496	0	1.04808	3.02866	0.286793	0	1.11239	2.28116	-0.42214	1.70754	-0.247221	0.804737	NA	NO	NA	2.28116	-1.5154	2.16873	-0.698753	0.484707	NA	NO	NA	uncharacterized protein
FBgn0030360	264.327	115.587	329.899	116.788	298.457	224.451	344.826	162.019	193.042	148.674	189.236	304.871	224.348	-0.655694	0.269074	-2.43686	0.0148156	0.0559448	NO	NA	224.348	-1.06049	0.273351	-3.87957	0.000104642	0.000417475	YES	down-regulated	uncharacterized protein
FBgn0030361	1092.79	1185.84	1118.12	1073.24	960.449	932.14	1185.86	997.654	1135.04	1042.21	964.02	1152.82	1070.02	-0.00440848	0.103658	-0.0425292	0.966077	0.98302	NO	NA	1070.02	-0.187945	0.106069	-1.77191	0.0764087	0.135067	NO	NA	uncharacterized protein
FBgn0030362	2270.75	2338.9	2003.38	2246.37	2345.32	1855.09	2162.63	2135.79	2265.77	2217.67	2090.97	2423.14	2196.31	-0.096177	0.094159	-1.02143	0.30705	0.48643	NO	NA	2196.31	-0.0268881	0.0956044	-0.281243	0.778524	0.847498	NO	NA	regucalcin
FBgn0030364	11119.4	12400.7	10269.1	11355.3	10401.9	11810.6	9287.92	11609	11364.8	12290.3	11663	9541.81	11092.8	0.151326	0.049038	3.08588	0.0020295	0.0125231	YES	up-regulated	11092.8	0.250531	0.0496784	5.04306	4.58152e-07	3.30334e-06	YES	up-regulated	LSM12 homolog
FBgn0030365	5774.68	7191.97	4980.32	6670.22	5853.92	5671.05	4567.86	6609.91	6793.38	6940.24	5990.85	5315.31	6029.98	0.106023	0.0988789	1.07225	0.283609	0.461443	NO	NA	6029.98	0.3739	0.0995236	3.7569	0.000172028	0.000648501	YES	up-regulated	Transport and Golgi organization 4
FBgn0030366	25253.4	24778.5	26785	27220.5	26177.7	27858.7	24868.3	25954.4	25560.1	27019.1	26849.4	25027.7	26112.7	0.0484383	0.0500212	0.968356	0.332866	0.513201	NO	NA	26112.7	0.0613627	0.0502325	1.22157	0.221869	0.327974	NO	NA	Ubiquitin-specific protease 7
FBgn0030367	125.463	97.8194	120.176	104.284	142.992	87.655	106.461	116.175	108.361	62.9131	71.839	104.435	104.048	-0.609287	0.264415	-2.30428	0.0212069	0.0733512	NO	NA	104.048	-0.178409	0.27532	-0.648004	0.516982	0.632369	NO	NA	Cyp311a1
FBgn0030369	52.1276	12.8934	50.0032	25.3145	31.9181	27.6363	66.5557	18.8436	27.2804	18.3215	30.9807	77.782	36.6381	-0.996229	0.437437	-2.27742	0.022761	0.0774621	NO	NA	36.6381	-1.37881	0.443664	-3.10777	0.00188508	0.00542566	YES	down-regulated	Cyp318a1
FBgn0030373	2050.47	1967.11	1150.67	1535.22	1856.92	816.366	1352.65	1202.07	1924.8	1494.1	1474.81	1504.14	1527.44	-0.442338	0.230118	-1.92223	0.0545771	0.14627	NO	NA	1527.44	0.0712879	0.231404	0.308067	0.758032	0.832219	NO	NA	moonshiner
FBgn0030376	14.8582	13.1994	20.6631	10.4134	46.2936	21.2116	23.2036	25.1445	16.0743	16.0728	24.8128	20.0125	20.9967	-0.652748	0.574531	-1.13614	0.255897	0.430403	NO	NA	20.9967	-0.0618416	0.60024	-0.103028	0.917941	0.946674	NO	NA	uncharacterized protein
FBgn0030377	9.92428	7.861	21.8311	8.93225	16.5151	14.6431	7.18277	6.28198	3.02728	14.0357	18.5936	12.2239	11.7543	0.293828	0.769768	0.381709	0.702677	0.81869	NO	NA	11.7543	-0.306869	0.788039	-0.389408	0.696975	0.785913	NO	NA	uncharacterized protein
FBgn0030389	6.43449	0.972711	3.86784	0	5.63592	3.30549	7.60133	0	8.48267	1.46049	1.27028	6.85493	3.82385	-2.09195	1.03899	-2.01344	0.0440681	0.124873	NO	NA	3.82385	-3.73695	1.50324	-2.48593	0.0129215	0.0294319	YES	down-regulated	uncharacterized protein
FBgn0030390	2.47861	0	0	0	4.3788	0	5.42052	1.04232	0	0	0	2.21316	1.29445	-4.55122	2.91667	-1.56042	0.118661	NA	NO	NA	1.29445	-2.49271	2.92488	-0.852241	0.39408	NA	NO	NA	uncharacterized protein
FBgn0030391	3810.35	4505.82	3710.74	4759.67	3981.35	4363.38	3679.75	4147.38	3817.52	4644.75	4346.98	3897.62	4138.78	0.220954	0.057921	3.81474	0.000136325	0.00150357	YES	up-regulated	4138.78	0.229391	0.0591519	3.878	0.000105318	0.0004195	YES	up-regulated	Rab40
FBgn0030394	1.2433	0.943901	2.55143	0	4.39825	6.48621	3.61864	4.18643	1.01479	1.71462	2.47662	0	2.38618	0.292711	1.50556	0.194421	0.845847	NA	NO	NA	2.38618	0.229286	1.61743	0.141759	0.88727	NA	NO	NA	Cuticular protein 11A
FBgn0030395	13.6456	6.28877	8.9899	1.48869	5.50513	14.6437	12.5689	7.32902	9.08133	6.87481	6.19795	5.55633	8.18084	-0.111138	0.758709	-0.146483	0.88354	0.935598	NO	NA	8.18084	-0.78029	0.846978	-0.921263	0.356913	0.475824	NO	NA	Meckel syndrome, type 1
FBgn0030396	4816.28	5189.66	4487.86	4998.69	4386.89	4550.3	4917.56	4782.87	4812.48	4957.52	4744.26	4486.28	4760.89	0.0715433	0.0650207	1.10032	0.271194	0.447639	NO	NA	4760.89	0.0652702	0.065949	0.989707	0.322317	0.440651	NO	NA	uncharacterized protein
FBgn0030398	2.4883	1.88335	3.76674	0	2.18595	0	7.31679	5.21093	2.06469	1.13402	1.24353	8.85417	3.01237	-0.888012	1.32781	-0.668781	0.503635	0.66921	NO	NA	3.01237	-1.54513	1.27285	-1.21392	0.22478	NA	NO	NA	Cuticular protein 11B
FBgn0030400	3155.2	3928.25	3551.2	3703.01	2970.9	3297.4	3406.72	3164.4	3301.51	3912.78	3566.54	3582.2	3461.68	0.244306	0.0834026	2.92923	0.00339799	0.0183701	YES	up-regulated	3461.68	-0.0160072	0.0842672	-0.189958	0.849342	0.898846	NO	NA	Protein interacting with Ttk69 and Sin3A
FBgn0030403	2956.33	3188.79	3443.31	2961.94	3312.73	2797.01	3525.59	2949.68	3263.19	3072.65	2660.7	3669.62	3150.13	-0.0699653	0.0715015	-0.978516	0.327819	0.50848	NO	NA	3150.13	-0.311979	0.0726869	-4.29209	1.76999e-05	8.54508e-05	YES	down-regulated	uncharacterized protein
FBgn0030406	2310.97	2416.47	2235.02	2116.14	2338.07	2007.07	2152.53	2402.27	2231.04	2262.47	2285.08	2088.98	2237.17	-0.0348503	0.0772732	-0.451001	0.651989	0.782772	NO	NA	2237.17	0.0725778	0.0790182	0.918496	0.358359	0.477333	NO	NA	uncharacterized protein
FBgn0030407	546.073	477.504	484.943	486.594	456.351	405.136	601.012	452.519	476.858	517.394	490.576	464.388	488.279	-0.0654938	0.137413	-0.476618	0.633634	0.770747	NO	NA	488.279	-0.110951	0.141475	-0.784244	0.432897	0.552575	NO	NA	Folylpolyglutamate synthase
FBgn0030409	0	0.32448	0	0	7.93084	0	0	0	0	0.588631	1.14314	0	0.832258	-2.71054	3.83797	-0.706245	0.480036	NA	NO	NA	0.832258	0.786734	4.0513	0.194193	0.846025	NA	NO	NA	uncharacterized protein
FBgn0030410	1382.56	1652.85	1230.4	1521.08	1380.57	1538.33	1160.64	1418.25	1416	1696.42	1525.21	1415.63	1444.83	0.230285	0.080714	2.8531	0.00432945	0.0221906	YES	up-regulated	1444.83	0.224361	0.0836868	2.68096	0.00734121	0.0179076	YES	up-regulated	Apoptosis and caspase activation inhibitor
FBgn0030411	1447.55	1742.93	1150.18	1471.27	1259.5	1448.37	1068.94	1541.21	1456.59	1621.48	1501.44	1156.33	1405.48	0.215841	0.0875929	2.46413	0.0137345	0.0530042	NO	NA	1405.48	0.417753	0.0908009	4.60076	4.20961e-06	2.37447e-05	YES	up-regulated	uncharacterized protein
FBgn0030412	6229.57	5903.92	6515.9	6504.45	6237.68	7004.01	6357.77	6472.33	6214.18	6521.43	6445.72	6260.07	6388.92	0.0533435	0.0575438	0.927006	0.353923	0.534617	NO	NA	6388.92	0.0216348	0.0582779	0.371236	0.710462	0.797018	NO	NA	tomosyn
FBgn0030418	1856.05	1886.28	1626.06	1722.29	1519.54	1860.52	1467.85	1839.28	1893.04	1856.47	1694.46	1438.83	1721.72	0.0891443	0.0896455	0.994409	0.320024	0.500665	NO	NA	1721.72	0.213902	0.0919525	2.32622	0.0200068	0.0430231	YES	up-regulated	uncharacterized protein
FBgn0030420	3979.08	3983.34	3644.97	4350.14	3785.9	4865.99	3465.92	4454.51	4133.03	4523.54	4553.19	3256.4	4083	0.165422	0.0763254	2.16733	0.0302101	0.0945087	NO	NA	4083	0.366164	0.0774076	4.73033	2.24156e-06	1.35914e-05	YES	up-regulated	uncharacterized protein
FBgn0030421	3197.23	3618.79	2596.05	3526.89	2615.32	3479.38	2056.99	3748.27	3474.7	3613.74	3510.6	2378.42	3151.36	0.206412	0.104735	1.97079	0.0487477	0.134584	NO	NA	3151.36	0.616029	0.105936	5.81508	6.0604e-09	6.79065e-08	YES	up-regulated	1-Acylglycerol-3-phosphate O-acyltransferase 1
FBgn0030425	15.0312	2.07803	24.1589	16.3977	21.8268	26.8765	23.7411	22.4807	16.6753	15.1422	23.2089	17.1353	18.7294	-0.368971	0.735558	-0.50162	0.615935	0.758102	NO	NA	18.7294	-0.058191	0.73852	-0.078794	0.937196	0.958558	NO	NA	Neprilysin 6
FBgn0030431	4059.17	6210.52	3665.27	5457.06	4006.99	5353.73	3893.8	5330.96	4693.79	5417.29	5344.23	4181.63	4801.2	0.413212	0.0811999	5.08882	3.60296e-07	1.08719e-05	YES	up-regulated	4801.2	0.457977	0.0820421	5.58222	2.37472e-08	2.31879e-07	YES	up-regulated	uncharacterized protein
FBgn0030432	6974.23	6478.08	5982.21	6234.64	6777.89	6350.35	6310.27	7148.28	6624.05	6604.8	6449.92	6278.8	6517.79	-0.0672732	0.0546249	-1.23155	0.218118	0.388177	NO	NA	6517.79	0.0960614	0.0555068	1.73062	0.0835188	0.145766	NO	NA	uncharacterized protein
FBgn0030433	3380.59	3229.9	3113.26	3011.54	3361.83	2862.61	3472.25	3129.79	3537.12	3127.54	2893.13	3403.12	3210.22	-0.152626	0.0640768	-2.38193	0.0172223	0.0627044	NO	NA	3210.22	-0.143387	0.0655799	-2.18645	0.0287828	0.0586862	NO	NA	mitochondrial ribosomal protein L49
FBgn0030434	5893.52	7186.9	5650.21	7153.59	6135.54	6541.69	5083.55	6503.52	6467.39	7270.05	7066.99	5934.26	6407.27	0.184468	0.0705063	2.61633	0.00888811	0.0381847	YES	up-regulated	6407.27	0.312522	0.0712298	4.38752	1.1465e-05	5.77896e-05	YES	up-regulated	BRMS1
FBgn0030435	3748.38	3968.85	3769.31	3601.31	3612.84	3425.2	3579.29	3503.77	3851.46	3848.28	3759.92	3807.46	3706.34	0.00860277	0.062975	0.136606	0.891342	0.939768	NO	NA	3706.34	-0.0394496	0.064243	-0.614068	0.53917	0.652963	NO	NA	uncharacterized protein
FBgn0030437	15.6473	2.06715	59.0166	4.89402	24.1184	10.6882	61.0711	1.14696	30.9868	2.9387	4.07329	30.4352	20.5903	-2.51865	0.711048	-3.54217	0.000396852	0.00354535	YES	down-regulated	20.5903	-3.94753	0.828811	-4.76288	1.9085e-06	1.17437e-05	YES	down-regulated	hector
FBgn0030438	3100.6	1044.74	7552.78	788.749	2790.13	2308.01	6576.95	1415.77	3959.04	635.54	1533.92	3776.47	2956.89	-1.30645	0.483526	-2.70193	0.00689392	0.0314792	YES	down-regulated	2956.89	-2.25963	0.483774	-4.67083	2.99984e-06	1.75476e-05	YES	down-regulated	uncharacterized protein
FBgn0030439	473.55	0.629141	1455.99	4.47065	1240.21	116.759	2283.67	392.424	673.464	1.42884	4.95277	1628.57	689.677	-4.34303	1.73473	-2.50357	0.0122947	0.048895	YES	down-regulated	689.677	-3.73865	1.73272	-2.15768	0.0309529	0.0623697	NO	NA	uncharacterized protein
FBgn0030447	2161	2010.24	2134.39	2055.33	2231.81	1940.77	2123.4	2143.96	2266.04	2069.12	1955.02	2300.16	2115.94	-0.141961	0.0586082	-2.42221	0.0154264	0.0577197	NO	NA	2115.94	-0.0929039	0.0609673	-1.52383	0.127551	0.209048	NO	NA	uncharacterized protein
FBgn0030451	6160.41	5903.49	5770.16	5712.21	6048.72	5182.63	5904.99	5679.42	5977.91	5799.08	5415.73	5627.94	5765.22	-0.102812	0.053716	-1.91398	0.0556223	0.148496	NO	NA	5765.22	-0.0413807	0.0546923	-0.75661	0.449284	0.56846	NO	NA	uncharacterized protein
FBgn0030452	1397.5	1241.58	1183.46	1360.9	1446.1	1348.26	1478.74	1311.08	1210.52	1304.67	1258.87	1290.19	1319.32	-0.0593354	0.097294	-0.609857	0.541957	0.699829	NO	NA	1319.32	-0.00426198	0.0994607	-0.0428509	0.96582	0.976686	NO	NA	Major Facilitator Superfamily Transporter 10
FBgn0030455	0	4.71902	5.11161	2.98037	13.1998	3.24601	1.80596	2.09352	5.06702	3.14549	0	3.33351	3.72519	-0.709962	1.25252	-0.566828	0.570831	0.722167	NO	NA	3.72519	-1.0593	1.45451	-0.72829	0.466436	0.585325	NO	NA	uncharacterized protein
FBgn0030456	10687.5	11016.8	9662.49	10311.8	9852.46	10455.2	8623.72	10563.4	10233.8	10678.9	10179.9	8694.65	10080.1	0.0640168	0.0523911	1.2219	0.221744	0.392774	NO	NA	10080.1	0.202622	0.0530477	3.81962	0.000133658	0.000517269	YES	up-regulated	uncharacterized protein
FBgn0030457	3971.77	3592.91	3942.96	3514.76	3949.8	3893.27	3837.45	3585.9	4099.69	3695.15	3619.47	4004.61	3808.98	-0.109866	0.0440959	-2.49152	0.0127198	0.0501347	NO	NA	3808.98	-0.137417	0.0459685	-2.98936	0.00279559	0.0076313	YES	down-regulated	uncharacterized protein
FBgn0030459	2.47958	0.314225	3.84849	0	2.2003	0	1.7951	0	1.00866	0.572408	0	1.11046	1.11077	-2.21869	1.9107	-1.16119	0.245565	NA	NO	NA	1.11077	-3.29677	2.07854	-1.5861	0.112716	NA	NO	NA	uncharacterized protein
FBgn0030460	2162.64	2325.49	1863.58	1893.61	2220.86	2075.04	1623.32	2058.19	2263.9	2267.37	2195.73	1990.95	2078.39	0.0077478	0.085281	0.0908503	0.927612	0.961342	NO	NA	2078.39	0.163878	0.0874948	1.87301	0.0610676	0.111654	NO	NA	Coenzyme Q5
FBgn0030462	0	0.632284	0	0	7.71352	0	0	0	0	0.285983	0	0	0.719316	-2.66982	4.2119	-0.633876	0.526162	NA	NO	NA	0.719316	0	4.40736	0	1	NA	NO	NA	uncharacterized protein
FBgn0030465	4398.86	4787.6	4097.19	4652.06	4406.78	4150.07	3891.43	4373.87	4532.42	4625.68	4475.66	4221.39	4384.42	0.0282588	0.0598134	0.47245	0.636606	0.772524	NO	NA	4384.42	0.143185	0.0610791	2.34426	0.0190647	0.0412468	YES	up-regulated	uncharacterized protein
FBgn0030466	3784.21	4577.66	4597.91	4079.6	3871.77	3982.29	4185.52	4313.56	3849.36	4026.85	4027.86	3853.9	4095.87	0.131347	0.0756223	1.73688	0.0824085	0.196302	NO	NA	4095.87	-0.0242435	0.0764045	-0.317305	0.751012	0.82707	NO	NA	uncharacterized protein
FBgn0030467	1445.76	1765.65	1284.92	1604.51	1368.83	1725.08	1257.42	1580.99	1439.78	1577.23	1542.76	1319.57	1492.71	0.249939	0.0656647	3.80629	0.000141067	0.0015468	YES	up-regulated	1492.71	0.289993	0.0691234	4.19529	2.72522e-05	0.000124958	YES	up-regulated	uncharacterized protein
FBgn0030468	11942.9	14133.8	10255.8	12954.1	11207.7	11761.9	8403.9	12366.5	12752.8	13176.2	11925.9	10346.7	11769	0.12278	0.0896914	1.36892	0.171025	0.327945	NO	NA	11769	0.359979	0.0900613	3.99704	6.41395e-05	0.000267248	YES	up-regulated	uncharacterized protein
FBgn0030474	2275.74	2347.16	2171.53	2430.31	2204.31	2371.93	2128.58	2284.06	2407.55	2454.61	2345.61	2211.93	2302.78	0.0592703	0.0531019	1.11616	0.264353	0.439752	NO	NA	2302.78	0.114032	0.0556555	2.04888	0.0404736	0.0785474	NO	NA	uncharacterized protein
FBgn0030478	11451	13406.6	12069.4	11699.6	11749	11100.2	13058.9	11645.5	10817	11729.5	12005.9	12490.4	11935.2	0.0925304	0.0673814	1.37323	0.16968	0.326795	NO	NA	11935.2	-0.0894533	0.0676835	-1.32164	0.186287	0.284791	NO	NA	uncharacterized protein
FBgn0030479	2445.79	2191.67	2693.27	2223.57	2433.78	2120.49	2741.52	2050.55	2361.04	2307.29	2309.88	2508.82	2365.64	-0.125741	0.0636153	-1.97658	0.0480889	0.133106	NO	NA	2365.64	-0.270571	0.065094	-4.15662	3.22993e-05	0.000145212	YES	down-regulated	Rbp1-like
FBgn0030480	1811.37	2056.06	1724.34	1905.08	1688.05	1835.92	1597.67	1991.92	1982.06	1910.62	1916.6	1532.38	1829.34	0.0852444	0.0785386	1.08538	0.277753	0.454972	NO	NA	1829.34	0.260561	0.0808926	3.22107	0.00127711	0.00385537	YES	up-regulated	Tim9a
FBgn0030481	4942.51	5058.92	4558.9	5007.39	4892.37	4666.99	4398.55	4708.4	4809.22	4901.93	4669.52	4662.8	4773.13	0.00189238	0.0471555	0.0401307	0.967989	0.983954	NO	NA	4773.13	0.0766846	0.0485668	1.57895	0.114347	0.190515	NO	NA	uncharacterized protein
FBgn0030482	1318.19	414.397	3147.59	473.315	1786.32	459.115	3437.71	506.796	1055.47	377.419	675.715	3564.04	1434.67	-1.73965	0.179881	-9.67114	3.99885e-22	5.08303e-19	YES	down-regulated	1434.67	-2.6151	0.180234	-14.5094	1.05597e-47	5.25343e-44	YES	down-regulated	uncharacterized protein
FBgn0030483	2.4957	3.15359	2.54192	2.98964	12.1035	1.61988	0	5.24075	4.08581	3.14289	1.23946	1.11288	3.3105	-1.16807	1.12027	-1.04267	0.297101	0.475583	NO	NA	3.3105	1.30551	1.40482	0.929308	0.35273	NA	NO	NA	uncharacterized protein
FBgn0030484	1346.92	927.162	770.426	1012.19	1295.7	1043.22	463.93	1180.21	1056.59	888.625	1288.48	745.33	1001.56	-0.374107	0.174124	-2.14851	0.0316735	0.0978566	NO	NA	1001.56	0.809249	0.177124	4.56883	4.90459e-06	2.72477e-05	YES	up-regulated	Glutathione S transferase T4
FBgn0030485	102.473	46.3271	228.102	29.0707	191.921	76.5894	229.321	50.4788	142.958	58.5573	63.5299	190.517	117.487	-1.30472	0.31772	-4.1065	4.01699e-05	0.000555308	YES	down-regulated	117.487	-2.16536	0.333376	-6.49525	8.28973e-11	1.50516e-09	YES	down-regulated	uncharacterized protein
FBgn0030486	13524.8	16135.8	17811.9	16900.7	15250.1	16621.6	18323.1	16619.8	14498.9	16352.9	16082.7	17052.5	16264.6	0.182018	0.0487904	3.73061	0.000191017	0.00195811	YES	up-regulated	16264.6	-0.100367	0.0490229	-2.04735	0.0406233	0.0787457	NO	NA	SET domain containing 2
FBgn0030495	1.40357	0	1.44001	0	2.59816	1.83046	0	0	1.14566	1.13905	0	1.10652	0.88862	-0.975156	2.27638	-0.428379	0.668375	NA	NO	NA	0.88862	-1.94046	2.59411	-0.748027	0.454444	NA	NO	NA	uncharacterized protein
FBgn0030499	4236.88	5091.57	4553.29	4846.76	4008.03	4201.69	3816.8	4418.63	4660.61	4942.24	4370.52	4221.44	4447.37	0.143801	0.0923928	1.55641	0.11961	0.255158	NO	NA	4447.37	0.113747	0.0931244	1.22145	0.221915	0.327993	NO	NA	uncharacterized protein
FBgn0030500	5480.59	6027.47	4503.88	5804.42	5051.49	5496.22	4260.91	5801.43	5926.13	6079.88	5811.18	4619.53	5405.26	0.0990618	0.0652546	1.51808	0.128993	0.270293	NO	NA	5405.26	0.378988	0.0663191	5.71461	1.09954e-08	1.15772e-07	YES	up-regulated	Ndc80
FBgn0030501	5549.63	5648.58	5146.27	5233.84	5477.38	5356.51	5456.15	5622.34	5449.85	5609.13	5424.74	5221.33	5432.98	0.0148763	0.0424903	0.350111	0.726255	0.836575	NO	NA	5432.98	0.0434269	0.0438277	0.990854	0.321757	0.440177	NO	NA	BthD selenoprotein
FBgn0030502	10926.5	11243.2	10349	11689.9	10102	10952.7	8573.01	10860.3	10512.9	11332.1	10435.1	9555.89	10544.4	0.0885277	0.0684904	1.29256	0.196165	0.360332	NO	NA	10544.4	0.211018	0.068942	3.0608	0.00220746	0.00621159	YES	up-regulated	toothrin
FBgn0030503	2272.1	2253.76	1885.5	2181.32	2080.32	2273.99	1835.19	2193.48	2316.33	2294.64	2269.78	1943.31	2149.98	0.0328835	0.0551989	0.595728	0.551357	0.707054	NO	NA	2149.98	0.228635	0.0582832	3.92283	8.7516e-05	0.000355567	YES	up-regulated	Transport and Golgi organization 2
FBgn0030504	20736.5	22739.1	20383.7	22366.9	20674.7	21726.9	20275	22072.3	20243.7	21742.6	20282.9	19624.7	21072.4	0.103177	0.0428337	2.40879	0.0160054	0.0592119	NO	NA	21072.4	0.102579	0.0431586	2.37678	0.0174643	0.0382922	YES	up-regulated	uncharacterized protein
FBgn0030505	5511.63	6210.51	5920.36	6559.78	5710.4	6270.63	5932.86	6274.31	5675.03	6328.63	6234.72	5764	6032.74	0.154395	0.0352123	4.3847	1.16145e-05	0.00019917	YES	up-regulated	6032.74	0.114073	0.0364388	3.13052	0.00174494	0.00508707	YES	up-regulated	NFAT nuclear factor
FBgn0030506	1934.91	2266.39	1577.34	2026.75	1720.78	1922.55	1471.79	2162.5	2078.31	2180.27	2002.85	1743.81	1924.02	0.155585	0.0950178	1.63743	0.101541	0.227388	NO	NA	1924.02	0.367601	0.0970298	3.78854	0.000151537	0.0005777	YES	up-regulated	DNA ligase 4
FBgn0030507	5176.46	6180.89	4561.85	5603.12	5004.83	5551.63	4042.95	5530.28	5473.78	5842.91	5737.38	4551.6	5271.47	0.168743	0.062129	2.71601	0.00660745	0.030486	YES	up-regulated	5271.47	0.356911	0.0632568	5.64225	1.67838e-08	1.6937e-07	YES	up-regulated	uncharacterized protein
FBgn0030508	15.5043	18.6996	23.6515	10.5391	18.7856	23.0447	16.2943	10.7152	7.14132	14.9928	26.3308	18.9537	17.0544	0.400376	0.569471	0.703067	0.482014	0.651722	NO	NA	17.0544	-0.321662	0.58272	-0.552002	0.580947	0.689295	NO	NA	uncharacterized protein
FBgn0030509	6.23195	15.7378	5.05731	11.9392	2.19445	9.6829	12.7864	15.6849	8.1751	7.68904	8.65302	9.99304	9.48543	1.00896	0.745762	1.35293	0.176078	0.334805	NO	NA	9.48543	0.411699	0.743069	0.554052	0.579543	0.687875	NO	NA	uncharacterized protein
FBgn0030510	2122.72	1389.96	3438.8	1480.12	2571.59	1404.3	3564.01	1303.62	2634.87	1438.23	1395.95	2775.15	2126.61	-0.792301	0.108827	-7.28035	3.32961e-13	6.77177e-11	YES	down-regulated	2126.61	-1.22586	0.110045	-11.1397	8.04234e-29	3.47919e-26	YES	down-regulated	uncharacterized protein
FBgn0030511	209.882	209.782	271.253	230.885	218.926	201.366	259.608	218.758	248.967	262.884	251.472	267.764	237.629	0.00562834	0.156427	0.0359806	0.971298	0.985741	NO	NA	237.629	-0.190215	0.162396	-1.17131	0.241476	0.349939	NO	NA	uncharacterized protein
FBgn0030512	9980.73	9508.73	9950.54	10109.1	9770.66	9822.35	9600.09	9534.54	9661.58	9716.36	9667.98	9081.09	9700.31	-0.0186054	0.0424444	-0.438347	0.661135	0.789194	NO	NA	9700.31	0.0338123	0.043148	0.783636	0.433254	0.552818	NO	NA	NAD synthetase
FBgn0030514	10101.7	11481.5	9220.82	11715.3	9811.62	11018.1	8213.44	10855.6	10458.7	11303.4	10462.2	8645.75	10274	0.154883	0.055896	2.77092	0.00558987	0.0267624	YES	up-regulated	10274	0.339986	0.0565102	6.01637	1.78376e-09	2.28129e-08	YES	up-regulated	uncharacterized protein
FBgn0030518	2409.72	2293.08	2352.72	2188.07	2442.09	2032.74	2431.09	2304.52	2538.64	2238.98	2074.02	2515.94	2318.47	-0.164861	0.0647138	-2.54755	0.0108484	0.0443637	YES	down-regulated	2318.47	-0.152348	0.0667063	-2.28386	0.0223795	0.0473679	YES	down-regulated	uncharacterized protein
FBgn0030519	4385.32	5091.88	3651.1	4669.89	4091.83	4468.13	3516.87	4692.02	4980.03	5078.12	5126.09	3788.57	4461.65	0.123347	0.0816918	1.5099	0.131068	0.273214	NO	NA	4461.65	0.402422	0.0827249	4.86458	1.14699e-06	7.44944e-06	YES	up-regulated	uncharacterized protein
FBgn0030520	27991	29880.3	26570.7	29256	27507.1	28047.6	26216.9	28907.2	27339.8	29208.7	27836.1	26612.2	27947.8	0.0739343	0.0329388	2.2446	0.0247941	0.0823151	NO	NA	27947.8	0.114984	0.0332657	3.45652	0.000547193	0.00181365	YES	up-regulated	Programmed cell death 4
FBgn0030521	11758.1	11224.2	11753.2	10990.1	12391.8	10890.2	12473.9	10902.9	11855.2	11500.8	11169.7	12825.9	11644.6	-0.0979297	0.042452	-2.30683	0.0210642	0.0729746	NO	NA	11644.6	-0.164472	0.0430193	-3.82322	0.000131719	0.000510956	YES	down-regulated	Cathepsin B1
FBgn0030522	928.523	941.739	924.348	952.13	915.114	886.048	876.652	972.478	872.597	938.965	981.523	916.035	925.513	0.0351125	0.0668579	0.525181	0.599458	0.744126	NO	NA	925.513	0.095173	0.0713583	1.33373	0.182291	0.279648	NO	NA	uncharacterized protein
FBgn0030528	1251.85	1670.79	1141.43	1719.29	1316.04	1354.55	1154.92	1480.27	1359.34	1546.6	1515.73	1289.48	1400.02	0.225388	0.0970672	2.32198	0.0202339	0.0706587	NO	NA	1400.02	0.391797	0.0993503	3.94359	8.02709e-05	0.000328681	YES	up-regulated	uncharacterized protein
FBgn0030529	4197.1	5026.66	4464.2	4259.08	4160.68	4394.75	4640.05	4514.57	4201.49	4468.39	4652.62	4456.93	4453.04	0.14783	0.0600616	2.4613	0.0138434	0.0533433	NO	NA	4453.04	-0.0132422	0.0610048	-0.217068	0.828155	0.883757	NO	NA	Chloride intracellular channel
FBgn0030530	6985.19	7462.42	6871.92	7641.76	7339.77	6833.33	6187.33	7234.66	7301.52	7721.24	7223.11	6698.35	7125.05	0.0280894	0.0582202	0.482468	0.629474	0.768036	NO	NA	7125.05	0.160329	0.0589797	2.71838	0.00656031	0.0162862	YES	up-regulated	Ajuba LIM protein
FBgn0030536	0	0	2.57471	0	8.88241	0	0	0	0	0	0	0	0.95476	-4.92888	4.27782	-1.15219	0.249241	NA	NO	NA	0.95476	-1.92557	4.37406	-0.440224	0.659775	NA	NO	NA	uncharacterized protein
FBgn0030544	10.7859	14.9192	8.21509	16.1173	17.6338	16.5872	12.0543	20.6482	17.8825	22.805	33.1278	19.095	17.4893	0.238497	0.536409	0.444619	0.656595	0.785982	NO	NA	17.4893	0.827141	0.572398	1.44504	0.148446	0.236957	NO	NA	uncharacterized protein
FBgn0030545	2130.72	2265.64	1990.65	2144.58	2077.49	2232.67	1845.99	2193.09	2244.62	2324.57	2263.39	1968.85	2140.19	0.0823486	0.0539192	1.52726	0.126697	0.2668	NO	NA	2140.19	0.182921	0.0568602	3.21702	0.0012953	0.00390433	YES	up-regulated	uncharacterized protein
FBgn0030551	14793.8	15618.5	14494.6	14251.6	15793.8	12674.9	15001.1	14199.2	15363.6	14978.2	14609.3	15851.1	14802.5	-0.0852555	0.0706636	-1.2065	0.227625	0.398678	NO	NA	14802.5	-0.0747587	0.0709391	-1.05384	0.291955	0.407198	NO	NA	uncharacterized protein
FBgn0030552	4686.31	5392.5	4674.03	5064.84	5162.64	4511	4806.96	5032.65	4966.8	5255.7	4730.32	5206.91	4957.55	0.0361423	0.075049	0.481582	0.630103	0.768564	NO	NA	4957.55	0.0131362	0.0758302	0.173232	0.862469	0.907239	NO	NA	mitochondrial ribosomal protein L38
FBgn0030554	1524.82	2233.47	1258.93	2007.87	1512	1676.79	1259.14	1907.39	1687.13	2034.68	1883.41	1466.8	1704.37	0.337071	0.107719	3.12919	0.00175291	0.0112221	YES	up-regulated	1704.37	0.539013	0.109713	4.91295	8.97159e-07	5.98708e-06	YES	up-regulated	uncharacterized protein
FBgn0030555	2903.28	3799.73	2637.45	3650.43	2796.88	3132.55	2625.84	3276.66	3308.67	3622.05	3400.3	2767.37	3160.1	0.231605	0.0868803	2.66579	0.00768076	0.0341668	YES	up-regulated	3160.1	0.361781	0.0881028	4.10635	4.01956e-05	0.000176577	YES	up-regulated	F box and leucine-rich-repeat gene 4
FBgn0030556	5641.54	6589.61	5644.06	6375.89	6187.99	5999.56	5423.36	6141.8	6166.37	6534.64	6056.82	5540.82	6025.21	0.0900907	0.0533751	1.68788	0.0914344	0.211221	NO	NA	6025.21	0.160683	0.0543809	2.95477	0.00312906	0.00844888	YES	up-regulated	mRNA-capping-enzyme
FBgn0030558	17.3749	1.04309	18.0139	32.1366	11.8963	14.0387	27.1795	14.7	8.71925	1.23598	20.0341	16.7606	15.2611	-1.60985	0.91246	-1.7643	0.0776815	0.188037	NO	NA	15.2611	0.109189	0.86824	0.12576	0.899922	0.934043	NO	NA	uncharacterized protein
FBgn0030562	18.6618	35.2392	22.8954	25.3466	27.4675	24.2839	30.8468	17.7852	27.4561	31.6821	37.1245	21.1034	26.6577	0.333821	0.422534	0.790046	0.429501	0.605859	NO	NA	26.6577	0.112555	0.451606	0.249232	0.803181	0.865366	NO	NA	uncharacterized protein
FBgn0030566	0	0	1.27957	0	8.86449	0	0	0	0	0	0	1.12078	0.938737	-4.92602	4.27786	-1.15152	0.24952	NA	NO	NA	0.938737	-1.85537	4.37784	-0.42381	0.671704	NA	NO	NA	Nascent-associated complex beta-subunit-like, testis 4
FBgn0030569	16.1083	11.9457	81.214	20.8291	20.9366	30.9748	39.342	13.6151	10.0601	27.2507	27.2888	38.9017	28.2056	0.541474	0.568288	0.952817	0.340683	0.520657	NO	NA	28.2056	-1.37927	0.560073	-2.46266	0.0137912	0.0310951	YES	down-regulated	uncharacterized protein
FBgn0030571	1441.31	1524.49	1264.5	1486.94	1515.12	1459.68	1165.56	1373.48	1440.89	1515.23	1415.21	1506.07	1425.71	0.0349466	0.0890335	0.39251	0.694681	0.812819	NO	NA	1425.71	0.113272	0.0917545	1.23451	0.217012	0.322327	NO	NA	uncharacterized protein
FBgn0030572	2355.95	2217.51	2222.1	2015.46	2360.18	2092.09	2056.49	2036.62	2424.6	2225.42	2117.96	2236.22	2196.72	-0.1229	0.0528871	-2.32381	0.0201358	0.0703888	NO	NA	2196.72	-0.0815171	0.0558971	-1.45834	0.144746	0.232106	NO	NA	mitochondrial ribosomal protein S25
FBgn0030573	919.146	1078.17	798.717	995.745	752.359	1078.5	699.329	1022.48	891.523	987.721	984.85	781.589	915.845	0.292834	0.0947083	3.09196	0.00198843	0.0123191	YES	up-regulated	915.845	0.393927	0.0986673	3.99248	6.53855e-05	0.00027187	YES	up-regulated	nmdyn-D6
FBgn0030574	356.828	120.112	303.59	168.583	357.66	153.475	394.246	256.364	228.642	149.707	335.445	390.974	267.969	-1.16164	0.263139	-4.41456	1.01216e-05	0.000177155	YES	down-regulated	267.969	-0.514005	0.263505	-1.95065	0.0510989	0.0957683	NO	NA	sobremesa
FBgn0030575	13.8393	3.82018	6.45066	16.5907	24.4727	19.6829	16.4842	12.7067	23.6241	8.96162	23.8029	25.8547	16.3576	-1.0651	0.713008	-1.49381	0.135224	0.279739	NO	NA	16.3576	0.110141	0.730228	0.150831	0.880109	0.921216	NO	NA	uncharacterized protein
FBgn0030576	257.845	32.0636	259.839	46.1286	266.506	32.566	888.742	14.6722	138.019	14.6309	53.3099	613.372	218.141	-3.09014	0.506539	-6.10051	1.05732e-09	7.46655e-08	YES	down-regulated	218.141	-3.95836	0.509668	-7.76655	8.06498e-15	3.698e-13	YES	down-regulated	uncharacterized protein
FBgn0030581	3848.24	4981.28	3278.88	4527.47	3359.1	4002.28	3150.33	4327.52	3958.15	4459.3	4068.53	3208.57	3930.8	0.270459	0.0874614	3.09232	0.00198598	0.0123191	YES	up-regulated	3930.8	0.422738	0.0884998	4.77671	1.78185e-06	1.10533e-05	YES	up-regulated	uncharacterized protein
FBgn0030582	9292.19	11584.3	9488.18	10418.9	9037.26	9450.54	9139.38	9841.5	9222.42	10766	10080.2	9390.88	9809.31	0.208996	0.0652082	3.20506	0.00135036	0.00913017	YES	up-regulated	9809.31	0.114475	0.0656511	1.74369	0.0812127	0.142315	NO	NA	uncharacterized protein
FBgn0030583	375.802	623.088	283.13	440.267	349.744	594.56	300.065	508.245	342.341	417.418	518.624	244.026	416.442	0.609887	0.169271	3.60302	0.000314538	0.00295614	YES	up-regulated	416.442	0.833349	0.175634	4.7448	2.08712e-06	1.27326e-05	YES	up-regulated	uncharacterized protein
FBgn0030584	2698.81	2791.65	2487.86	2831.25	2742.03	2507.96	2338.6	2867.01	2873.37	2763.97	2690.96	2428.82	2668.52	-0.0385504	0.0583953	-0.660162	0.50915	0.674774	NO	NA	2668.52	0.208178	0.0605197	3.43984	0.000582049	0.00191831	YES	up-regulated	uncharacterized protein
FBgn0030586	1.24075	2.83013	0	1.48887	1.10092	22.7731	0	4.18794	2.01902	3.4368	9.91604	0	4.0828	2.64721	1.45444	1.82009	0.0687445	0.172566	NO	NA	4.0828	4.37722	1.75719	2.49104	0.0127371	0.0290809	YES	up-regulated	uncharacterized protein
FBgn0030588	4.95921	3.45707	10.2719	4.46371	13.2066	0	3.58833	4.18605	4.03332	3.14973	7.43425	0	4.89585	-1.56611	1.20165	-1.3033	0.192473	0.355543	NO	NA	4.89585	0.22148	1.23956	0.178676	0.858192	0.904915	NO	NA	uncharacterized protein
FBgn0030589	4.95888	0	3.84628	4.46272	2.19972	0	3.59111	1.04601	1.0088	0	8.66824	5.5512	2.94441	-4.78568	1.74701	-2.73935	0.00615603	0.0290069	YES	down-regulated	2.94441	0.103363	1.33462	0.0774476	0.938267	NA	NO	NA	uncharacterized protein
FBgn0030590	15.0395	0.949654	28.558	0	13.3153	4.92484	39.6167	4.21845	11.1433	1.15539	9.99239	35.8152	13.7274	-2.95566	0.86353	-3.42277	0.000619873	0.00497121	YES	down-regulated	13.7274	-2.83676	0.825206	-3.43764	0.000586816	0.00192955	YES	down-regulated	uncharacterized protein
FBgn0030593	237.807	251.932	581.96	318.585	503.552	230.968	553.831	244.214	462.7	122.285	592.075	447.413	378.944	-0.998284	0.364182	-2.74117	0.00612209	0.0289023	YES	down-regulated	378.944	-0.454957	0.363725	-1.25083	0.210997	0.315417	NO	NA	uncharacterized protein
FBgn0030594	62.0465	60.4008	39.8557	110.21	285.347	110.731	156.196	123.615	468.218	46.4386	621.415	348.015	202.707	-1.91376	0.965307	-1.98254	0.0474191	0.13193	NO	NA	202.707	0.651748	0.964525	0.675719	0.499219	0.616831	NO	NA	fezzik
FBgn0030595	4.83987	0.477245	4.6018	0	0	0	0	0	0	0	0.934064	2.52115	1.11451	-2.58752	3.09174	-0.836914	0.402641	NA	NO	NA	1.11451	-2.53538	3.1561	-0.803326	0.421786	NA	NO	NA	uncharacterized protein
FBgn0030596	2334.18	273.581	3427.76	303.747	2225.73	567.521	5252.94	558.003	1393.71	155.192	654.376	4195.9	1778.55	-2.58747	0.473729	-5.46192	4.71023e-08	1.97112e-06	YES	down-regulated	1778.55	-3.08551	0.473746	-6.51299	7.36672e-11	1.35739e-09	YES	down-regulated	uncharacterized protein
FBgn0030597	9.92633	11.9493	5.1332	5.95549	11.0084	14.6379	17.9703	5.2347	1.00965	11.1684	12.3943	7.77857	9.51387	0.781371	0.833292	0.937691	0.348403	0.528872	NO	NA	9.51387	-0.353008	0.869289	-0.406088	0.684678	0.776447	NO	NA	Ecdysone oxidase
FBgn0030598	834.554	692.652	830.653	787.364	798.455	815.681	812.313	807.317	823.577	764.882	733.994	796.827	791.522	-0.122907	0.0853485	-1.44006	0.149849	0.301213	NO	NA	791.522	-0.0664112	0.0896313	-0.740937	0.458732	0.577769	NO	NA	uncharacterized protein
FBgn0030600	165.325	132.613	298.064	174.866	237.487	193.815	333.71	186.948	181.943	172.485	207.889	249.36	211.209	-0.248972	0.210357	-1.18357	0.236584	0.408807	NO	NA	211.209	-0.623098	0.212789	-2.92825	0.00340881	0.00910345	YES	down-regulated	highwire
FBgn0030603	11012	12520.2	9793.7	11256.8	10616.8	11450.4	9096.93	11750.7	10859.3	11688.5	11410.2	9255.86	10892.6	0.135661	0.0457996	2.96205	0.003056	0.0169038	YES	up-regulated	10892.6	0.290013	0.0465145	6.23489	4.52088e-10	6.75417e-09	YES	up-regulated	uncharacterized protein
FBgn0030605	2661.33	2881.67	2895.04	2945.82	3038.8	2501.27	2906.61	2693.84	3052.82	2906.61	2803.39	3190.66	2873.16	-0.0746682	0.0812138	-0.919403	0.357885	0.53839	NO	NA	2873.16	-0.0925071	0.0823797	-1.12294	0.261465	0.373602	NO	NA	NADH dehydrogenase (ubiquinone) B18 subunit
FBgn0030607	4500.61	4937.29	4336.64	5002	4576.21	4525.4	4012.16	4661.61	4534.29	5032.62	4775.83	4162.41	4588.09	0.0947594	0.0531407	1.78318	0.074557	0.182431	NO	NA	4588.09	0.205054	0.0544452	3.76624	0.000165725	0.000626982	YES	up-regulated	doppelganger von brummer
FBgn0030608	51303.2	55782.4	58816.8	55454.5	52750.2	56840.7	62053.2	53566.7	51360.4	53514.3	56371.1	58909.5	55560.2	0.0959427	0.0368774	2.60167	0.00927714	0.0393742	YES	up-regulated	55560.2	-0.120228	0.0369831	-3.25088	0.00115048	0.00351468	YES	down-regulated	Lipid storage droplet-2
FBgn0030610	1859.43	1815.31	1733.46	1736.57	1952.78	1717.94	1595.17	1709.5	1888.7	1940.75	1943.99	1753.61	1803.93	-0.0538748	0.0739884	-0.728152	0.466521	0.637794	NO	NA	1803.93	0.0820774	0.0765358	1.07241	0.283538	0.398273	NO	NA	uncharacterized protein
FBgn0030611	1089.87	947.122	1272.34	931.53	1253.39	861.296	1486.14	976.808	1051.26	1034.91	1048.27	1322.17	1106.26	-0.248333	0.104223	-2.3827	0.0171862	0.0625953	NO	NA	1106.26	-0.461459	0.106153	-4.34711	1.37945e-05	6.82182e-05	YES	down-regulated	uncharacterized protein
FBgn0030612	939.561	616.37	1379.46	821.988	1117.11	764.03	1485.94	859.47	970.033	702.208	781.942	1323.4	980.127	-0.550334	0.105183	-5.23215	1.67548e-07	5.83491e-06	YES	down-regulated	980.127	-0.763454	0.106607	-7.16138	7.98704e-13	2.29023e-11	YES	down-regulated	uncharacterized protein
FBgn0030613	11.181	3.41279	9.34933	12.1705	7.97961	5.41927	19.3762	5.05473	14.5414	3.11676	19.4603	18.7744	10.8197	-1.60588	0.717921	-2.23685	0.0252961	0.0835303	NO	NA	10.8197	-0.357652	0.694698	-0.514831	0.606671	0.712677	NO	NA	Rab3 GDP-GTP exchange factor
FBgn0030615	844.694	90.2417	948.133	113.134	937.046	159.483	1389.22	134.02	446.874	126.055	213.223	1363.55	563.806	-2.58666	0.306392	-8.44234	3.11054e-17	1.75728e-14	YES	down-regulated	563.806	-3.00501	0.308804	-9.73113	2.22101e-22	3.74561e-20	YES	down-regulated	Cyp4s3
FBgn0030616	73481.3	78768.2	79414	71601.5	83349.7	64439.4	87703.2	73631.4	72150.3	77001.7	73026.8	86191	76729.9	-0.0561288	0.0785766	-0.71432	0.475029	0.645188	NO	NA	76729.9	-0.214809	0.0786175	-2.73234	0.00628868	0.0157257	YES	down-regulated	Ribosomal protein L37a
FBgn0030617	15.0542	10.3716	49.6753	15.0657	35.7236	9.43747	79.5886	14.852	17.3044	20.6961	11.3092	30.8703	25.829	-0.702228	0.571779	-1.22815	0.219392	0.389762	NO	NA	25.829	-1.94438	0.58642	-3.31568	0.000914213	0.00286953	YES	down-regulated	uncharacterized protein
FBgn0030625	3013.17	3692.89	2814.98	3457.65	2777.4	3545.35	2627.05	3279.29	3071.96	3478.43	3410.66	2427.98	3133.07	0.274356	0.0653874	4.19586	2.71844e-05	0.000408932	YES	up-regulated	3133.07	0.366952	0.0670705	5.47113	4.47168e-08	4.08195e-07	YES	up-regulated	uncharacterized protein
FBgn0030628	3463.01	4008.02	3492.28	3647.02	3622.74	3718.77	3409.83	3896.04	3664.45	3912.16	3587.67	3678.38	3675.03	0.117309	0.0539231	2.1755	0.0295929	0.093225	NO	NA	3675.03	0.0725091	0.055448	1.30769	0.190977	0.290243	NO	NA	uncharacterized protein
FBgn0030629	1687.82	2081.48	1637.52	2116.74	1669.94	2020.01	1889.67	2082.89	1985.89	1932.77	2003.06	1626.57	1894.53	0.174173	0.0857579	2.03098	0.0422569	0.121349	NO	NA	1894.53	0.270082	0.0875189	3.08599	0.00202876	0.00577241	YES	up-regulated	uncharacterized protein
FBgn0030630	4041.07	4776.52	3996.15	4482.09	4387.38	4444.84	4166.03	4419.16	4107.72	4507.48	4294.9	3803.15	4285.54	0.132782	0.05356	2.47913	0.0131702	0.0513725	NO	NA	4285.54	0.142748	0.0549248	2.59897	0.00935047	0.0222524	YES	up-regulated	uncharacterized protein
FBgn0030631	7976.84	9094.3	7805.98	9172.69	8133.46	8416.85	6863.49	8301.45	8709.06	9510.98	8329.09	7783.95	8341.51	0.123826	0.0701167	1.766	0.077396	0.18748	NO	NA	8341.51	0.199404	0.0706898	2.82083	0.00478989	0.0123119	YES	up-regulated	uncharacterized protein
FBgn0030634	8.24149	6.44418	7.00112	15.5443	6.2733	17.0015	12.2957	16.0392	5.74297	22.6763	18.6194	8.77034	12.0541	1.18249	0.679438	1.7404	0.0817892	0.195204	NO	NA	12.0541	0.880426	0.695405	1.26606	0.20549	0.308437	NO	NA	uncharacterized protein
FBgn0030638	1673.62	2167.82	1844.17	1994.25	1654.93	1718.94	1401.2	1921.87	1961.94	2041.41	1771.74	1792.21	1828.68	0.167582	0.122151	1.37193	0.170087	0.327206	NO	NA	1828.68	0.17243	0.123542	1.39572	0.162798	0.255294	NO	NA	uncharacterized protein
FBgn0030640	1345.36	1482.27	1544.53	1402.52	1498.3	1148.24	1447.58	1274.73	1484.15	1523.08	1215.34	1590.23	1413.03	-0.0509031	0.109481	-0.46495	0.641967	0.776146	NO	NA	1413.03	-0.237488	0.111342	-2.13296	0.0329282	0.0657243	NO	NA	uncharacterized protein
FBgn0030641	1759.14	1503.47	1963.47	1454.5	1713.09	1457.71	2171.23	1705.25	1634.61	1372.42	1538.07	2164.79	1703.15	-0.237131	0.0781542	-3.03414	0.00241219	0.0141544	YES	down-regulated	1703.15	-0.420929	0.0798836	-5.26927	1.36967e-07	1.10888e-06	YES	down-regulated	uncharacterized protein
FBgn0030642	64.6355	65.1269	50.8885	74.1542	59.1221	70.5211	54.7285	61.4685	43.3612	79.1278	83.8373	54.191	63.4302	0.372105	0.266885	1.39425	0.163241	0.31923	NO	NA	63.4302	0.454781	0.28418	1.60032	0.109527	0.183528	NO	NA	uncharacterized protein
FBgn0030645	573.922	612.045	482.828	589.074	677.6	418.757	591.587	556.589	696.019	631.043	608.213	597.057	586.228	-0.215518	0.160547	-1.3424	0.179467	0.339345	NO	NA	586.228	0.0700676	0.164115	0.426942	0.669422	0.763672	NO	NA	ALG14, UDP-N-acetylglucosaminyltransferase subunit
FBgn0030647	4.96438	8.4483	10.327	2.96182	11.036	6.53054	7.16565	12.5871	6.04631	8.04374	13.5806	7.79236	8.29032	0.0869531	0.733156	0.118601	0.905591	0.94879	NO	NA	8.29032	0.223788	0.759882	0.294504	0.768373	0.839498	NO	NA	uncharacterized protein
FBgn0030648	7403.9	7768.41	7268.94	7880.73	8177.55	6888.48	6928.45	6873.06	7534.88	7936.78	7384.38	8014.67	7505.02	-0.0314195	0.0780387	-0.402615	0.687232	0.807354	NO	NA	7505.02	-0.00593443	0.0785555	-0.0755444	0.939782	0.959563	NO	NA	uncharacterized protein
FBgn0030653	269.637	278.341	254.959	278.549	363.016	180.577	181.521	230.056	313.654	264.976	237.647	301.57	262.875	-0.369469	0.223949	-1.64979	0.098986	0.223737	NO	NA	262.875	0.00537779	0.23031	0.0233502	0.981371	0.987393	NO	NA	uncharacterized protein
FBgn0030654	790.656	983.689	732.782	819.484	705.368	769.042	580.443	807.294	822.041	869.213	883.167	652.556	784.645	0.185501	0.120244	1.54271	0.122901	0.260425	NO	NA	784.645	0.348978	0.124059	2.81299	0.00490832	0.0125838	YES	up-regulated	uncharacterized protein
FBgn0030655	3381.6	3611.42	3042.69	3535.28	3368.88	3257.84	2854	3375.93	3516.32	3554.34	3304.17	3221.95	3335.37	0.0257914	0.060832	0.423977	0.671582	0.79698	NO	NA	3335.37	0.161024	0.0625046	2.5762	0.00998938	0.0235309	YES	up-regulated	uncharacterized protein
FBgn0030657	1612.26	1500.53	1415.75	1255.18	1476.26	1360.99	1446.85	1496.54	1542.04	1434.87	1422.97	1455.19	1451.62	-0.102834	0.077029	-1.335	0.181877	0.342848	NO	NA	1451.62	-0.0457249	0.0798802	-0.572418	0.567039	0.677559	NO	NA	cervantes
FBgn0030658	6653.35	8034.41	6945.24	7404.24	7115.14	7310.75	7541.68	7205.65	6927.41	7812.13	7000.82	8043.08	7332.82	0.163588	0.0608749	2.68728	0.00720356	0.0325529	YES	up-regulated	7332.82	-0.0605051	0.0614674	-0.984345	0.324946	0.443574	NO	NA	uncharacterized protein
FBgn0030659	2818.31	3371.07	2548.52	3120.95	2905.88	2770.65	2402.26	3191.98	2912.1	3227.88	3018.95	2785.76	2922.86	0.122379	0.0793907	1.54148	0.123199	0.260893	NO	NA	2922.86	0.268726	0.0808034	3.32567	0.000882062	0.0027809	YES	up-regulated	uncharacterized protein
FBgn0030660	4695.86	6973.66	3633.24	5737.15	3610.29	5832.27	3174.18	6255.44	5339.58	6120.71	5812.66	3993.08	5098.18	0.472457	0.128168	3.68624	0.00022759	0.00226454	YES	up-regulated	5098.18	0.720479	0.128803	5.59363	2.22372e-08	2.19069e-07	YES	up-regulated	uncharacterized protein
FBgn0030661	3.72324	1.25712	7.6683	2.97702	14.2895	0	1.80214	0	2.02313	1.14318	7.42646	6.66104	4.08093	-2.79319	1.3911	-2.0079	0.0446544	0.12603	NO	NA	4.08093	-0.675397	1.35754	-0.497514	0.618826	0.723455	NO	NA	Alkaline phosphatase 11
FBgn0030662	515.459	214.233	721.693	228.419	644.978	292.337	780.336	324.721	347.848	257.54	301.045	651.822	440.036	-0.989638	0.222191	-4.454	8.42849e-06	0.000152237	YES	down-regulated	440.036	-1.32981	0.224258	-5.92981	3.03283e-09	3.66222e-08	YES	down-regulated	uncharacterized protein
FBgn0030665	22.508	16.4701	14.1849	19.4997	13.2975	16.3609	0	31.6256	13.2423	26.5112	10.5224	19.0228	16.9371	0.293831	0.746354	0.393688	0.693811	0.812362	NO	NA	16.9371	0.845027	0.781058	1.0819	0.279297	0.39385	NO	NA	uncharacterized protein
FBgn0030666	2395.07	1977.1	934.266	1787.8	1777.52	1732.51	995.02	1225.83	1277.69	1621.83	1377.12	1141.98	1520.31	-0.0308709	0.198848	-0.155249	0.876625	0.931943	NO	NA	1520.31	0.514104	0.200916	2.55881	0.0105031	0.0246021	YES	up-regulated	uncharacterized protein
FBgn0030667	18.5864	34.5795	19.3369	11.9023	45.179	14.6724	23.2473	27.2301	12.072	25.2428	9.92324	17.7836	21.6463	0.00975535	0.623335	0.0156502	0.987513	0.993866	NO	NA	21.6463	-0.274088	0.662967	-0.413426	0.679295	0.772339	NO	NA	uncharacterized protein
FBgn0030668	1933.85	2110.49	1613.36	2215.61	2130.22	1826.18	1514.04	2099.47	1936.25	2091.49	1860.63	1737.95	1922.46	0.0113973	0.0903075	0.126205	0.899569	0.944915	NO	NA	1922.46	0.341321	0.0923988	3.694	0.000220758	0.000807553	YES	up-regulated	uncharacterized protein
FBgn0030669	1613.73	1643.46	1491.52	1448.84	1607.49	1545.32	1499.6	1618.55	1721	1564.75	1573.91	1569.58	1574.81	-0.053746	0.0642968	-0.835905	0.403208	0.581062	NO	NA	1574.81	0.0264697	0.0675595	0.391798	0.695207	0.784631	NO	NA	uncharacterized protein
FBgn0030670	3578.44	3926.03	3394.38	3798.67	3228.27	3797.79	3170.48	3768.25	3480.75	3618.95	3838.02	3215.6	3567.97	0.140771	0.0552902	2.54604	0.0108953	0.0444957	YES	up-regulated	3567.97	0.220871	0.0568076	3.88806	0.000101048	0.000404436	YES	up-regulated	Phosphatidylinositol synthase
FBgn0030671	3720.33	4203.69	3621.55	3811.55	3783.85	3548.88	3226.4	3835.95	4108.19	4277.06	3879.6	3843.89	3821.75	0.0541849	0.0841557	0.643865	0.519663	0.682834	NO	NA	3821.75	0.106961	0.0851765	1.25576	0.209202	0.313158	NO	NA	uncharacterized protein
FBgn0030672	36985.5	33806.1	39325.4	31614.5	37110.5	30690.9	38947	32617.8	33823.2	31154.3	29701.4	36091.6	34322.4	-0.173761	0.0590004	-2.94508	0.00322874	0.0176522	YES	down-regulated	34322.4	-0.283779	0.0591326	-4.79903	1.59438e-06	1.00089e-05	YES	down-regulated	uncharacterized protein
FBgn0030673	936.934	1153.36	740.652	1061.55	847.265	1028.11	724.722	1128.02	1011.21	1066.85	973.177	716.193	949.005	0.220634	0.0930219	2.37185	0.0176994	0.0640518	NO	NA	949.005	0.536731	0.0976599	5.49592	3.88678e-08	3.60759e-07	YES	up-regulated	uncharacterized protein
FBgn0030674	13930.5	7478.81	22836.1	10832	18238.1	11569	23105.1	10645.6	13308.1	10217.6	9773.36	19993.2	14327.3	-0.636732	0.143402	-4.44018	8.98836e-06	0.000159516	YES	down-regulated	14327.3	-1.07709	0.143486	-7.50658	6.06934e-14	2.196e-12	YES	down-regulated	uncharacterized protein
FBgn0030675	434.823	387.198	494.577	432.059	514.726	378.14	648.056	465.733	409.263	421.744	409.95	605.486	466.813	-0.189613	0.136476	-1.38935	0.164727	0.321358	NO	NA	466.813	-0.414482	0.139237	-2.97681	0.00291266	0.00791614	YES	down-regulated	uncharacterized protein
FBgn0030676	185.382	134.88	174.039	151.215	158.502	148.718	202.851	149.239	149.291	155.344	146.611	173.046	160.76	-0.167199	0.164006	-1.01946	0.307982	0.487183	NO	NA	160.76	-0.290732	0.174	-1.67087	0.0947471	0.162121	NO	NA	uncharacterized protein
FBgn0030678	1713.34	1889.47	1497.4	1774.5	1561.69	1705.45	1522.19	1859.75	1738.72	1793.45	1824.26	1619.79	1708.33	0.109077	0.0675788	1.61406	0.106514	0.235875	NO	NA	1708.33	0.233984	0.0702829	3.32918	0.000871025	0.00275046	YES	up-regulated	uncharacterized protein
FBgn0030679	3832.69	4280.95	3727.49	3967.14	3971.29	3745.08	3733.07	4021.79	4035.69	4038.85	4063.06	3964.36	3948.46	0.0314274	0.056164	0.559564	0.575777	0.725566	NO	NA	3948.46	0.0763295	0.0575145	1.32714	0.184464	0.282415	NO	NA	uncharacterized protein
FBgn0030680	7303.93	7941.86	7992.58	7912.54	7042.54	8029.14	7471.98	8234.49	7053.53	7514.56	7485.65	6907	7574.15	0.133458	0.0600894	2.221	0.0263512	0.0858588	NO	NA	7574.15	0.0796454	0.0606485	1.31323	0.189106	0.288147	NO	NA	uncharacterized protein
FBgn0030683	3144.17	3629.23	2535.53	3021.16	2659.92	3079.4	2375.38	3139.34	3303.67	3182.84	3200.96	2548.8	2985.03	0.121159	0.0890678	1.3603	0.173736	0.331467	NO	NA	2985.03	0.326968	0.0905189	3.61216	0.000303663	0.00107372	YES	up-regulated	Mevalonate diphosphate decarboxylase
FBgn0030685	6734.26	7308.52	6544.81	7489.53	6275.67	8108.83	6232.02	7405.28	6991.13	7168.81	7587.62	5835.97	6973.54	0.173058	0.063811	2.71204	0.00668697	0.030797	YES	up-regulated	6973.54	0.272775	0.0645065	4.22864	2.35109e-05	0.000109673	YES	up-regulated	GTPase regulator associated with FAK
FBgn0030686	5097.3	5411.2	4912.22	4975.67	4999.68	4758.59	4825.76	5115.46	5382.87	5160.29	4889.39	5026.36	5046.23	-0.0104593	0.0548811	-0.19058	0.848855	0.915377	NO	NA	5046.23	0.0206238	0.0560027	0.368265	0.712676	0.798684	NO	NA	mitochondrial ribosomal protein L3
FBgn0030687	3557.74	3900.65	3614.01	3315.82	3616.11	3263.64	3735.71	3524.45	3449.16	3359.82	3182.12	3706.94	3518.85	-0.0101636	0.0722203	-0.140731	0.888083	0.938082	NO	NA	3518.85	-0.141033	0.0733404	-1.923	0.0544802	0.101228	NO	NA	RNA polymerase III subunit C160
FBgn0030688	2.49322	0.629533	2.52717	2.98507	4.38833	9.67991	3.65564	3.13683	22.4923	0.284716	14.8322	4.4412	5.96217	-1.74554	1.3481	-1.29481	0.195384	0.359288	NO	NA	5.96217	0.979584	1.40684	0.696298	0.486242	0.603481	NO	NA	uncharacterized protein
FBgn0030691	22.3202	23.8952	21.8618	10.4186	28.635	22.7948	50.203	21.9894	16.1273	22.6408	22.3178	22.2268	23.7859	0.0524671	0.496536	0.105666	0.915847	0.954911	NO	NA	23.7859	-0.737639	0.519995	-1.41855	0.15603	0.246899	NO	NA	EF-hand domain containing 1.1
FBgn0030692	8044.75	7548.28	8681	7061.44	7972.15	7022.72	8414.1	7177.92	7423.44	7106.39	7028.27	7942.36	7618.57	-0.11124	0.05049	-2.2032	0.0275805	0.088643	NO	NA	7618.57	-0.234911	0.0511934	-4.5887	4.46017e-06	2.4988e-05	YES	down-regulated	mitochondrial ribosomal protein S30
FBgn0030693	8366.75	9048.54	8193.73	8649.6	7992.28	9184.1	8535.14	8802.83	8765.33	8895.27	8432.97	8278.87	8595.45	0.109625	0.041798	2.62273	0.00872294	0.0375815	YES	up-regulated	8595.45	0.0505041	0.0426203	1.18498	0.236026	0.343744	NO	NA	uncharacterized protein
FBgn0030694	1617.26	1960.25	1480.47	1799.03	1498.35	1864.1	1585.76	1988.12	1706.61	1824.48	1834.9	1479.32	1719.89	0.228712	0.0714343	3.20171	0.00136616	0.00921866	YES	up-regulated	1719.89	0.310296	0.0739568	4.19564	2.72104e-05	0.000124824	YES	up-regulated	uncharacterized protein
FBgn0030695	3310.56	3615.04	3040.74	3461.9	3089.98	3632.79	2959.9	3606.36	3433.53	3551.52	3437.3	2838.51	3331.51	0.134048	0.0520479	2.57547	0.0100105	0.041823	YES	up-regulated	3331.51	0.250406	0.05398	4.63887	3.50316e-06	2.01134e-05	YES	up-regulated	Peptidoglycan recognition protein LE
FBgn0030696	2.48817	0.944696	3.83395	2.98342	3.30229	1.62375	7.23685	0	0	2.00284	2.47923	1.11211	2.33394	-0.331614	1.50004	-0.221069	0.825039	NA	NO	NA	2.33394	-1.16731	1.51787	-0.769043	0.441868	NA	NO	NA	uncharacterized protein
FBgn0030697	1.24097	0.944025	3.8623	0	59.5271	3.25965	0	1.04803	1.00861	3.15553	0	2.22462	6.35591	-3.10966	1.59594	-1.94848	NA	NA	NO	NA	6.35591	-2.23103	2.03927	-1.09403	NA	NA	NO	NA	uncharacterized protein
FBgn0030699	2918.82	3435.24	2780.56	3369.3	2797.88	3216.65	2848.21	3179.97	3004.82	3342.92	3369.63	2797.23	3088.44	0.199863	0.0492497	4.05816	4.94608e-05	0.000663545	YES	up-regulated	3088.44	0.235009	0.051241	4.58635	4.5107e-06	2.52285e-05	YES	up-regulated	uncharacterized protein
FBgn0030700	873.562	1001.86	832.645	804.616	863.241	965.275	749.733	905.249	885.898	944.739	825.988	698.783	862.632	0.151326	0.0852115	1.77588	0.0757525	0.1844	NO	NA	862.632	0.156062	0.0904588	1.72523	0.0844865	0.147171	NO	NA	uncharacterized protein
FBgn0030701	9191.19	7906.57	9374.39	8488.24	9473.88	8665.67	8759.56	8522.52	8975.1	9034.24	8201.27	8828.87	8785.12	-0.110668	0.0551921	-2.00513	0.0449487	0.126686	NO	NA	8785.12	-0.0970763	0.0558134	-1.7393	0.0819815	0.143511	NO	NA	uncharacterized protein
FBgn0030703	20407	19103.5	17774.1	17405.8	17245.9	18779.4	16926.9	18912.8	19579.4	17749.6	17625.2	16257.7	18147.3	-0.0409878	0.0662768	-0.618433	0.53629	0.696403	NO	NA	18147.3	0.0823247	0.0665589	1.23687	0.216135	0.321217	NO	NA	membrane steroid binding protein
FBgn0030704	3108.54	3376.74	2753.43	3033.44	2741.65	3249.18	2599.26	3409.23	3256.43	3195.91	3526.3	2385.18	3052.94	0.109269	0.0839649	1.30137	0.193133	0.356373	NO	NA	3052.94	0.366835	0.0853197	4.29953	1.71161e-05	8.28737e-05	YES	up-regulated	uncharacterized protein
FBgn0030706	6.26091	4.4501	5.22781	15.0403	17.4153	4.9525	8.80306	4.23748	11.8938	5.22652	12.5498	13.727	9.14872	-1.29276	0.748672	-1.72674	0.084214	0.19911	NO	NA	9.14872	0.154886	0.771309	0.200809	0.840848	0.89344	NO	NA	LDL receptor related protein 4
FBgn0030710	9533.04	9711.48	8796.58	10144.7	8946.32	10878.3	7673.47	9938.19	8832.39	9782.71	9679.82	7738.29	9304.61	0.151894	0.0655721	2.31644	0.0205345	0.0715024	NO	NA	9304.61	0.297594	0.0661229	4.50061	6.77574e-06	3.62271e-05	YES	up-regulated	uncharacterized protein
FBgn0030711	2900.62	2819.04	2662.13	2587.9	2744.85	2892.35	2568.08	2938.48	2770.37	2882.92	2846.49	2588.05	2766.77	0.0298366	0.0552834	0.539702	0.589402	0.737043	NO	NA	2766.77	0.100487	0.0574033	1.75054	0.0800244	0.14053	NO	NA	Ribosomal RNA processing 47
FBgn0030716	272.04	135.943	314.586	181.302	260.919	185.575	285.085	204.813	160.57	151.237	175.834	278.156	217.172	-0.569275	0.216966	-2.62379	0.00869562	0.0375003	YES	down-regulated	217.172	-0.64185	0.220528	-2.91051	0.00360836	0.00957162	YES	down-regulated	uncharacterized protein
FBgn0030717	3547.29	3847.85	3451.89	3578.84	3268.48	3714.18	3133.17	3704.83	3575.98	3834.08	3712.85	3240.68	3550.84	0.134908	0.053198	2.53595	0.0112143	0.0454761	YES	up-regulated	3550.84	0.161561	0.0548692	2.94447	0.00323508	0.00869738	YES	up-regulated	Solute carrier family 25 member 46a
FBgn0030718	6072.45	6276.52	6233.13	5482.96	6302.85	5574.58	6318.73	5936.15	6334.59	5889.55	5746.37	6380.12	6045.66	-0.0738881	0.0517064	-1.42899	0.153006	0.305802	NO	NA	6045.66	-0.140593	0.0526534	-2.67016	0.00758141	0.018448	YES	down-regulated	NADH dehydrogenase (ubiquinone) 20 kDa subunit
FBgn0030719	27055.4	24403.5	29433.2	24409.8	27233	26060.7	32085.4	24939.2	29178.2	26257.7	25797.6	28281.5	27094.6	-0.12183	0.0553595	-2.2007	0.0277573	0.0891546	NO	NA	27094.6	-0.256629	0.0555338	-4.62113	3.81656e-06	2.17345e-05	YES	down-regulated	eukaryotic translation initiation factor 5
FBgn0030720	7512.77	7015.67	8356.68	7468.43	8284.67	7182.72	9133.23	7384.35	7122.13	7159.87	6818.32	8578.53	7668.11	-0.101965	0.0628826	-1.62151	0.104907	0.23313	NO	NA	7668.11	-0.26609	0.0633586	-4.19974	2.67227e-05	0.000122927	YES	down-regulated	uncharacterized protein
FBgn0030721	19.8573	11.6354	10.2584	14.8906	14.3085	8.12887	12.5898	13.6094	17.1748	12.8829	9.91405	12.223	13.1228	-0.588742	0.504622	-1.1667	0.243332	0.415593	NO	NA	13.1228	0.131739	0.567839	0.232001	0.816538	0.87483	NO	NA	uncharacterized protein
FBgn0030722	1.24387	1.88578	2.53136	7.44946	0	1.61372	1.81945	3.13352	5.0929	0	3.70518	1.10903	2.46536	-0.982014	1.60141	-0.613217	0.539733	NA	NO	NA	2.46536	1.38318	1.59236	0.868635	0.385047	NA	NO	NA	uncharacterized protein
FBgn0030723	22.3187	8.80337	37.3018	29.7664	7.70978	6.51355	23.303	13.6127	6.04669	12.3245	33.478	18.893	18.3393	-0.310352	0.666246	-0.465822	0.641343	0.775576	NO	NA	18.3393	-0.0577669	0.635155	-0.0909493	0.927533	0.952458	NO	NA	defective proboscis extension response 18
FBgn0030724	6164.8	6475.57	6232.3	6352.54	6218.37	6515.38	6801.27	6656.73	6266.17	6312.73	6509.42	6434.58	6411.65	0.0486068	0.0405399	1.19899	0.230533	0.40233	NO	NA	6411.65	0.00589642	0.0415546	0.141896	0.887162	0.925581	NO	NA	nipsnap
FBgn0030725	4.96348	2.51567	8.98125	7.44461	3.30238	9.75755	17.9743	6.28154	4.03926	4.58157	2.47876	12.2233	7.04531	0.288209	0.86346	0.333784	0.738543	0.844787	NO	NA	7.04531	-1.26576	0.841198	-1.50471	0.132399	0.21582	NO	NA	uncharacterized protein
FBgn0030729	0	0.62915	1.27007	0	2.19621	0	1.81648	3.1374	1.01763	1.42608	24.7376	0	3.01922	-0.439617	1.97944	-0.222092	0.824242	0.899616	NO	NA	3.01922	3.26277	1.94043	1.68147	0.0926718	NA	NO	NA	uncharacterized protein
FBgn0030731	2059.63	2147.6	1951.51	1948.88	2055.66	1792.42	1974.13	1929.93	2460.11	2162.83	1961.73	2220.56	2055.42	-0.102918	0.0974649	-1.05595	0.290991	0.470219	NO	NA	2055.42	-0.0747574	0.0991037	-0.754335	0.450648	0.569969	NO	NA	peroxisomal Multifunctional enzyme type 2
FBgn0030733	5973.06	5114.65	5845.81	4865.24	5903.28	4452.01	6244.3	5133.72	6075.85	4823.16	4954.83	5870.25	5438.01	-0.315178	0.0556236	-5.66625	1.45954e-08	7.5725e-07	YES	down-regulated	5438.01	-0.262749	0.0565652	-4.64507	3.39962e-06	1.95754e-05	YES	down-regulated	Ubiquinol-cytochrome c reductase 14 kDa subunit
FBgn0030734	8040.59	7648.04	8231.81	7472.49	7748.68	7520.5	8295.73	7663.9	7973.82	7473.02	7419.71	8357.23	7820.46	-0.0692421	0.0307315	-2.25313	0.0242511	0.0810735	NO	NA	7820.46	-0.141377	0.0318939	-4.43273	9.30475e-06	4.81447e-05	YES	down-regulated	uncharacterized protein
FBgn0030735	7044.62	8610.18	6418.26	7624.47	6383.68	7522.58	6589.82	7573.85	7713.94	7924.45	7753.71	6631.42	7315.91	0.187523	0.0703682	2.66489	0.00770141	0.0341691	YES	up-regulated	7315.91	0.224861	0.0709984	3.16713	0.00153951	0.00454678	YES	up-regulated	uncharacterized protein
FBgn0030737	1543.73	1216.76	1534.79	1381.79	1905.47	1434.91	1633.53	1279.53	1747.29	1403.27	1359.81	1732.52	1514.45	-0.362486	0.097529	-3.7167	0.000201844	0.00205255	YES	down-regulated	1514.45	-0.286772	0.0998253	-2.87273	0.00406936	0.0106497	YES	down-regulated	NA
FBgn0030738	9234.46	11351.3	9505.46	10513.7	9258.85	10666.5	8318.35	10060.3	9475.11	11226.2	10176	9174.01	9913.36	0.250341	0.0513365	4.87647	1.08002e-06	2.69183e-05	YES	up-regulated	9913.36	0.186385	0.0519553	3.58741	0.000333979	0.00116887	YES	up-regulated	uncharacterized protein
FBgn0030739	1511.79	1591.94	1871.43	1456.6	1569.08	1626.83	1949.62	1521.72	1450.88	1493.52	1516.96	1736.11	1608.04	0.0523698	0.0671449	0.779952	0.435419	0.610941	NO	NA	1608.04	-0.302236	0.0692701	-4.36314	1.28207e-05	6.39749e-05	YES	down-regulated	Strumpellin and WASH-interacting protein
FBgn0030740	17182.7	17653.5	15138.1	16651.6	15644.9	16825.7	14358.8	17284.1	16695	16604.5	16844.2	14074.3	16246.5	0.04512	0.0469867	0.960272	0.336918	0.516884	NO	NA	16246.5	0.221016	0.0474266	4.66017	3.15951e-06	1.83735e-05	YES	up-regulated	uncharacterized protein
FBgn0030742	13.6529	21.0618	33.2619	14.8877	17.5948	21.1044	19.8143	16.772	18.2388	13.7256	17.3693	11.1053	18.2157	0.148027	0.523152	0.282951	0.777214	0.870141	NO	NA	18.2157	-0.37947	0.548192	-0.69222	0.488799	0.605748	NO	NA	uncharacterized protein
FBgn0030743	2887.54	3177.48	2414.61	2985.2	2647.14	3102.82	2321.58	3133.71	3100.77	3006.47	3081.64	2528.57	2865.63	0.104466	0.0651189	1.60423	0.108663	0.239197	NO	NA	2865.63	0.339521	0.0670564	5.06321	4.12248e-07	3.00724e-06	YES	up-regulated	uncharacterized protein
FBgn0030744	4663.75	4756.25	4697.89	4401.17	4367.36	4645.22	5036.46	4759.41	4501.17	4461.51	4680.88	4744.88	4642.99	0.0346634	0.0511482	0.677705	0.497958	0.664794	NO	NA	4642.99	-0.0627685	0.0522324	-1.20172	0.229473	0.336658	NO	NA	uncharacterized protein
FBgn0030745	684.069	848.33	683.53	777.955	740.225	753.24	812.654	828.901	698.289	768.973	796.726	858.786	770.973	0.16387	0.10136	1.61672	0.105939	0.235012	NO	NA	770.973	0.0307475	0.104379	0.294574	0.768319	0.839498	NO	NA	uncharacterized protein
FBgn0030747	6.33624	2.72304	2.64024	12.1745	8.63096	3.33732	10.9649	8.5721	28.2536	4.44415	27.5259	7.95989	10.2969	-2.04101	0.865666	-2.35773	0.018387	0.0657866	NO	NA	10.2969	1.18874	0.879233	1.35202	0.176367	0.272451	NO	NA	uncharacterized protein
FBgn0030748	1.27822	0.759187	1.31982	12.268	4.53319	11.7162	7.41228	2.15599	9.36685	2.6528	1.27603	5.72113	5.03831	-0.189354	1.29015	-0.146769	0.883314	0.935572	NO	NA	5.03831	0.103678	1.33961	0.0773947	0.93831	0.959229	NO	NA	TNF-receptor-associated factor-like
FBgn0030749	2928.22	3156.98	2924.53	2881.2	2649	3102.76	2826.58	3159.21	2831.69	3254.76	2822.05	2857.85	2949.57	0.180316	0.0592863	3.04145	0.00235441	0.0138728	YES	up-regulated	2949.57	0.0428019	0.0608757	0.703104	0.481991	0.600377	NO	NA	Annexin B11
FBgn0030752	4504.7	4639.47	4487.44	4395.6	4527.56	4275.63	4627.91	4316.83	4483.65	4604.72	4584.75	4341.64	4482.49	0.0047488	0.047109	0.100804	0.919706	0.95707	NO	NA	4482.49	-0.0160087	0.0484801	-0.330211	0.74124	0.820029	NO	NA	CDC50
FBgn0030753	11514.5	12049.5	11844.6	12133.6	11892.7	11878.5	11975	11799.6	11693	12436.2	11729.8	12046.4	11916.1	0.0524298	0.0308963	1.69696	0.0897045	0.208171	NO	NA	11916.1	-0.00858482	0.0316599	-0.271158	0.78627	0.853064	NO	NA	rings lost
FBgn0030756	1.24111	2.51462	7.67382	1.48866	1.09953	0	10.8086	2.09219	5.05662	3.14496	4.95237	2.22083	3.52444	-0.203839	1.2576	-0.162085	0.871239	0.928779	NO	NA	3.52444	-1.24116	1.23484	-1.00512	0.314839	0.432865	NO	NA	uncharacterized protein
FBgn0030757	1862.21	1764.18	1644.32	1729.81	1652.41	1737.36	1424.75	1815.19	1793.58	1813.2	1912.15	1465.75	1717.91	0.00393568	0.074553	0.0527903	0.957899	0.978786	NO	NA	1717.91	0.266577	0.0770816	3.45837	0.00054345	0.00180244	YES	up-regulated	uncharacterized protein
FBgn0030759	1300.93	1285.14	1254.08	1208.09	1398	1233.89	1313.1	1304.37	1458.67	1319.34	1355.77	1428.2	1321.63	-0.112422	0.0778748	-1.44363	0.148844	0.29978	NO	NA	1321.63	-0.0467302	0.0808358	-0.578088	0.563204	0.674435	NO	NA	uncharacterized protein
FBgn0030761	2071.07	2865.62	2343.84	2609.81	2252.41	2676.39	2612.45	2618.11	2412.7	2852.87	2412.48	2542.69	2522.54	0.319244	0.0719742	4.43554	9.18436e-06	0.000162407	YES	up-regulated	2522.54	0.0278452	0.0734114	0.379304	0.704462	0.7922	NO	NA	uncharacterized protein
FBgn0030763	0	2.51328	0	1.48819	7.68761	6.48037	3.60934	0	2.02497	1.71281	1.23675	3.32857	2.50683	0.0419277	1.5346	0.0273216	0.978203	NA	NO	NA	2.50683	-1.39979	1.84307	-0.759491	0.447559	NA	NO	NA	uncharacterized protein
FBgn0030764	18.6345	11.9524	29.3975	10.4288	8.79901	19.4764	16.2441	27.2117	6.07749	12.2955	21.0554	28.8858	17.5382	0.347878	0.609933	0.570355	0.568437	0.720573	NO	NA	17.5382	-0.342123	0.593397	-0.57655	0.564244	0.675152	NO	NA	uncharacterized protein
FBgn0030766	3322.51	2658.43	4699.7	3081.01	3322.82	3897.38	3580.84	4132.14	4337.52	3014.91	4393.76	3764.28	3683.78	-0.200872	0.169182	-1.18731	0.235105	0.40708	NO	NA	3683.78	-0.0532679	0.169451	-0.314356	0.753251	0.828709	NO	NA	methuselah-like 1
FBgn0030768	4215.01	4837.56	3604.07	4575.26	3721.45	3995.29	2946.26	4241.53	4228.05	4596.87	4264.62	3360	4048.83	0.145255	0.0919865	1.57909	0.114315	0.247765	NO	NA	4048.83	0.398853	0.0930065	4.28844	1.79933e-05	8.64061e-05	YES	up-regulated	uncharacterized protein
FBgn0030769	27.383	9.37811	140.53	18.4605	43.6278	17.6754	103.928	16.3636	54.4232	9.91075	6.80279	66.1994	42.8903	-1.86245	0.485061	-3.83962	0.000123227	0.00139387	YES	down-regulated	42.8903	-2.89231	0.507569	-5.69835	1.20972e-08	1.26171e-07	YES	down-regulated	uncharacterized protein
FBgn0030770	2.50723	1.57868	0	0	1.09688	0	0	1.04651	0	1.70484	0	1.11211	0.753853	-0.0100569	2.60032	-0.00386755	0.996914	NA	NO	NA	0.753853	-0.136031	2.91237	-0.0467081	0.962746	NA	NO	NA	uncharacterized protein
FBgn0030773	26.1629	0.314727	27.855	32.8254	10.9758	12.9202	20.0611	6.27473	69.4075	0.569865	56.8773	17.7668	23.5009	-3.24088	1.14361	-2.8339	0.00459837	0.0232179	YES	down-regulated	23.5009	0.54403	1.11251	0.489012	0.624833	0.727398	NO	NA	uncharacterized protein
FBgn0030774	1.24343	2.20219	2.54864	1.49054	2.1983	8.10244	9.05421	14.6489	53.8149	1.99935	32.1852	17.7731	12.2718	-2.33781	1.34424	-1.73913	0.0820123	0.195587	NO	NA	12.2718	0.716542	1.34	0.534732	0.592835	0.699892	NO	NA	spheroide
FBgn0030775	4.52838	2.89761	1.29191	1.52669	1.12202	1.64979	7.48139	19.2498	35.5655	2.9117	49.301	27.2547	12.8984	-2.41837	1.3503	-1.79099	0.0732952	0.180339	NO	NA	12.8984	0.952394	1.30718	0.728586	0.466255	0.585171	NO	NA	uncharacterized protein
FBgn0030776	3.75198	0.63154	5.06912	0	1.1005	1.61822	0	9.44016	27.6974	0.571185	18.5982	12.2519	6.72752	-3.74172	1.6103	-2.32362	0.0201457	0.0703993	NO	NA	6.72752	0.67062	1.51151	0.443675	0.657277	0.752851	NO	NA	uncharacterized protein
FBgn0030777	2.49593	1.88902	5.03622	1.49338	5.48098	8.05134	5.50545	6.27174	93.3103	3.69629	29.645	2.22015	13.758	-2.98303	1.26871	-2.35122	0.0187118	0.0666949	NO	NA	13.758	1.57542	1.33293	1.18192	0.237236	0.345001	NO	NA	uncharacterized protein
FBgn0030778	10.6682	3.77247	8.69852	17.1922	10.5155	6.70034	9.26836	14.6406	8.68176	4.4345	11.8394	17.0454	10.2881	-1.11374	0.635899	-1.75144	0.0798708	0.192102	NO	NA	10.2881	0.279359	0.621755	0.449307	0.65321	0.750174	NO	NA	uncharacterized protein
FBgn0030786	4107.24	4015.22	4002.05	3853.84	4251.17	3577.79	3947.24	3883.1	4112.52	4035.33	3854.24	4272.98	3992.73	-0.0956338	0.0560538	-1.70611	0.0879879	0.205831	NO	NA	3992.73	-0.077625	0.0573825	-1.35276	0.176131	0.272255	NO	NA	mitochondrial ribosomal protein L22
FBgn0030787	8677.62	8912.04	7585.19	8744.38	7969.06	8580.42	6949.44	9145.17	7935.63	8723.41	8670.38	6940.26	8236.08	0.0938147	0.05186	1.809	0.0704512	0.175378	NO	NA	8236.08	0.306547	0.052641	5.82335	5.76791e-09	6.49216e-08	YES	up-regulated	uncharacterized protein
FBgn0030788	5379.1	5848.95	4998.92	5610.6	5203.22	6385.23	4711.05	5828.54	5487.39	6045.77	5929.49	4919.92	5529.01	0.182828	0.0474919	3.84967	0.000118275	0.00135443	YES	up-regulated	5529.01	0.246953	0.0487673	5.06391	4.10744e-07	2.99846e-06	YES	up-regulated	SIN3-associated polypeptide 30
FBgn0030789	3830.01	3942.05	3706.2	3677.4	3993.47	3653.12	3585.4	3867.58	4163.08	3996.08	3696.31	3809.79	3826.71	-0.0447315	0.0535252	-0.83571	0.403318	0.581062	NO	NA	3826.71	0.0174819	0.0551237	0.31714	0.751138	0.827116	NO	NA	Rrp45
FBgn0030790	11505.4	13483.3	11204.6	13457.9	11415.3	12861.9	10207.9	12663.9	12373.9	13315.6	13119.2	10687.5	12191.4	0.168829	0.0488645	3.45504	0.000550209	0.0045049	YES	up-regulated	12191.4	0.288946	0.0493925	5.85	4.91571e-09	5.60267e-08	YES	up-regulated	uncharacterized protein
FBgn0030791	5446.69	5191.38	6327.48	5516.33	5772.78	5465.76	5677.44	5318.58	5631.5	5625.56	5468.84	6096.86	5628.27	-0.0500185	0.0523313	-0.955804	0.339171	0.51912	NO	NA	5628.27	-0.152508	0.0531987	-2.86677	0.00414689	0.0108213	YES	down-regulated	uncharacterized protein
FBgn0030792	4488.48	4946.46	4270.31	4607.98	4890.06	3963.48	4360.18	4650.36	4912.27	4844.9	4498.94	4871.26	4608.72	-0.0518758	0.0856044	-0.605994	0.544519	0.701546	NO	NA	4608.72	0.0264794	0.0863776	0.306554	0.759183	0.832933	NO	NA	uncharacterized protein
FBgn0030793	2278.54	2156.44	2071.49	2146.05	2323	2151.47	2013.34	2115.88	2300.06	2273.23	2113.44	2249.52	2182.7	-0.0662096	0.0548025	-1.20815	0.22699	0.398245	NO	NA	2182.7	0.00572674	0.0576062	0.0994119	0.920811	0.94816	NO	NA	uncharacterized protein
FBgn0030794	3772.11	4015.92	3781.53	3497.41	3687.75	3376.31	4165.94	3552.24	3667.32	3590.1	3289.38	3873.71	3689.14	-0.0150923	0.0698412	-0.216094	0.828914	0.90239	NO	NA	3689.14	-0.192106	0.0709377	-2.7081	0.00676704	0.0167368	YES	down-regulated	uncharacterized protein
FBgn0030795	86.8371	30.8151	100.167	40.195	99.091	60.1999	77.2137	51.3029	27.2452	31.5089	39.6665	121.128	63.7809	-0.840474	0.467887	-1.79632	0.0724438	0.178676	NO	NA	63.7809	-1.1876	0.474879	-2.50084	0.01239	0.0283992	YES	down-regulated	pickpocket 28
FBgn0030796	162.91	60.2951	204.215	91.4442	182.532	98.3159	285.263	75.5728	138.22	69.5369	99.0577	217.102	140.372	-1.13422	0.24415	-4.64559	3.3911e-06	7.27512e-05	YES	down-regulated	140.372	-1.4071	0.250148	-5.62507	1.8543e-08	1.84687e-07	YES	down-regulated	uncharacterized protein
FBgn0030797	1417.23	1285.52	1570.13	1285.07	1686.56	1042.75	1768.08	1381.56	1356.92	1392.24	1172.56	1703.54	1421.85	-0.255256	0.122294	-2.08723	0.0368675	0.110396	NO	NA	1421.85	-0.392129	0.123772	-3.16816	0.00153407	0.00453207	YES	down-regulated	uncharacterized protein
FBgn0030798	42.8086	46.4028	66.4411	55.8186	63.1377	75.7298	117.297	89.1199	60.0489	52.7563	56.526	105.525	69.301	0.0354808	0.346629	0.10236	0.918471	0.955992	NO	NA	69.301	-0.508904	0.347649	-1.46385	0.143236	0.230503	NO	NA	uncharacterized protein
FBgn0030799	1087.9	815.737	954.755	733.31	1203.65	687.197	1028.21	921.855	987.717	830.969	818.29	1040.85	925.87	-0.481065	0.115992	-4.14739	3.36293e-05	0.000483701	YES	down-regulated	925.87	-0.286754	0.118917	-2.41137	0.0158927	0.0353132	YES	down-regulated	uncharacterized protein
FBgn0030800	3307.61	3607.93	2986.24	3678.78	3154.64	3463.69	2856.74	3530.72	3398.27	3640.01	3398.46	3068.86	3341	0.121958	0.0517639	2.35605	0.0184706	0.0659959	NO	NA	3341	0.248777	0.0536621	4.63598	3.55243e-06	2.03493e-05	YES	up-regulated	Nitrogen permease regulator-like 2
FBgn0030801	1674.61	1641.56	1548.79	1577.43	1627.23	1714.49	1475.73	1654.92	1658.17	1656.75	1675.12	1517	1618.48	0.0109125	0.0524289	0.208139	0.835121	0.906624	NO	NA	1618.48	0.1115	0.0563417	1.979	0.0478161	0.0905538	NO	NA	Receptor component protein
FBgn0030802	3837.27	3364.29	3403.22	3197.78	3699.42	3126.56	3769.63	3293.54	4013.07	3472.5	3398.91	3784.58	3530.06	-0.209487	0.0624695	-3.35342	0.000798186	0.00615372	YES	down-regulated	3530.06	-0.146878	0.0639059	-2.29835	0.0215419	0.0458612	YES	down-regulated	Density regulated protein
FBgn0030803	8742.77	9191.15	7049.66	8633.37	7261.75	9069.19	5659.76	8988	8577.27	8990.13	8253.64	6347.13	8063.65	0.148766	0.0854435	1.74111	0.0816645	0.19506	NO	NA	8063.65	0.440565	0.086043	5.12029	3.05063e-07	2.28568e-06	YES	up-regulated	uncharacterized protein
FBgn0030805	5910.42	6166.57	5706.11	5859.88	5677.63	5356.39	5128.88	5951	5841.15	5610.71	5645.8	5379.92	5686.2	-0.0221291	0.0609496	-0.363073	0.71655	0.82908	NO	NA	5686.2	0.105742	0.0618276	1.71027	0.0872166	0.15108	NO	NA	wurst
FBgn0030806	1525.65	1914.28	1104.48	1827.3	1365.68	1581.23	1096.25	1478.09	1503.23	1879.5	1674.01	1173.36	1510.26	0.296326	0.100531	2.94761	0.00320243	0.0175366	YES	up-regulated	1510.26	0.558581	0.103363	5.40409	6.51399e-08	5.70247e-07	YES	up-regulated	uncharacterized protein
FBgn0030808	5801.07	6189.96	6377.1	5735.46	5828.26	5773.81	8026.62	5828.6	5152.03	6239.06	5224.15	6748.33	6077.04	0.118423	0.087508	1.35329	0.175964	0.334745	NO	NA	6077.04	-0.332393	0.087911	-3.78102	0.000156185	0.000594507	YES	down-regulated	Rho GTPase activating protein at 15B
FBgn0030809	11594.2	13476.5	13577.1	12576	11855.5	12933.7	14628.8	12345	11199.3	12768.1	12607.6	12757.4	12693.3	0.177534	0.0513427	3.45784	0.000544533	0.00446921	YES	up-regulated	12693.3	-0.125556	0.0516787	-2.42955	0.0151176	0.0337722	YES	down-regulated	Ubr1 ubiquitin ligase
FBgn0030812	17271.8	20206.3	17712	20429.3	17069.5	19311.6	15520.2	18099.1	18484.9	21112.4	19726.8	17039.9	18498.6	0.199192	0.0644175	3.0922	0.00198678	0.0123191	YES	up-regulated	18498.6	0.21204	0.0646762	3.27849	0.00104362	0.00322887	YES	up-regulated	wacky
FBgn0030813	6344.38	5965.51	5164.21	5762.87	5331.71	6288.05	5144.98	5900.53	5932.94	6037.4	5553.29	5396.76	5735.22	0.0539741	0.0625913	0.862327	0.388508	0.568043	NO	NA	5735.22	0.132183	0.0635606	2.07964	0.0375588	0.0737536	NO	NA	uncharacterized protein
FBgn0030814	1.24125	2.51583	1.28175	5.95664	5.50277	3.25082	1.79939	2.09368	1.01063	0.858724	6.19582	3.33346	2.92006	-0.350761	1.22841	-0.28554	0.77523	0.869835	NO	NA	2.92006	1.10384	1.27581	0.865212	0.386922	NA	NO	NA	uncharacterized protein
FBgn0030815	4.95516	3.14342	12.9017	5.95039	4.40848	4.89285	5.36007	7.33165	8.04276	4.30405	2.48116	11.1152	6.24058	-0.556007	0.80844	-0.687752	0.491609	0.65926	NO	NA	6.24058	-0.914946	0.824557	-1.10962	0.267162	0.380023	NO	NA	uncharacterized protein
FBgn0030816	2037.59	1532.17	2806.12	1369.4	1954.71	1945.27	1870.92	1832.39	2057.94	1462.82	2098.96	1944.81	1909.42	-0.295516	0.176861	-1.67089	0.0947429	0.216796	NO	NA	1909.42	-0.320826	0.177534	-1.80712	0.0707429	0.126577	NO	NA	uncharacterized protein
FBgn0030817	30241.2	29752.3	27989.3	27356.9	28617	25812.6	26447.5	26904.2	26792.2	26784.1	26864	26765.6	27527.3	-0.0560897	0.059738	-0.938927	0.347768	0.528065	NO	NA	27527.3	-0.00147187	0.0599248	-0.024562	0.980404	0.986725	NO	NA	uncharacterized protein
FBgn0030824	0	0	0	8.99331	1.10026	0	0	1.04915	0	0.570769	0	0	0.976124	-0.448705	3.80438	-0.117944	0.906112	NA	NO	NA	0.976124	3.72434	3.71633	1.00215	0.316269	NA	NO	NA	uncharacterized protein
FBgn0030828	151.501	99.3627	227.524	104.252	202.334	100.617	178.566	95.5469	125.53	66.6139	132.495	189.928	139.523	-0.863848	0.26145	-3.30407	0.000952926	0.00702993	YES	down-regulated	139.523	-0.846093	0.266418	-3.17581	0.00149417	0.00443262	YES	down-regulated	uncharacterized protein
FBgn0030833	7231.92	8011.25	5563.6	7878.33	6238.75	7753.18	4653.03	7616.61	7274.48	8120.91	7457.58	5344.95	6928.71	0.203885	0.0752755	2.70852	0.00675838	0.0310275	YES	up-regulated	6928.71	0.559311	0.0760945	7.35021	1.97889e-13	6.43462e-12	YES	up-regulated	uncharacterized protein
FBgn0030834	3515.3	3914.51	3511.98	3685.25	3730.8	3514.63	3245.29	3359.86	3945.16	3783.34	3346.32	3786.03	3611.54	0.00477004	0.0746421	0.0639055	0.949045	0.974211	NO	NA	3611.54	-0.0234297	0.0758769	-0.308786	0.757484	0.831803	NO	NA	uncharacterized protein
FBgn0030837	0	2.82806	0	5.96659	1.09155	9.59412	5.54069	7.29025	253.308	0.282746	6.15126	2.21352	24.5222	-4.41954	1.65866	-2.66452	NA	NA	NO	NA	24.5222	1.37531	1.77339	0.775528	NA	NA	NO	NA	uncharacterized protein
FBgn0030838	6863.16	7402.5	6325.03	7093.45	6316.64	7299.92	6094.6	7144.05	6678.43	7182.82	6778.59	6255.29	6786.21	0.140407	0.042124	3.33319	0.000858569	0.0065058	YES	up-regulated	6786.21	0.169782	0.0432338	3.92705	8.5993e-05	0.000350094	YES	up-regulated	uncharacterized protein
FBgn0030839	1139.33	1116.39	1077.77	1110.03	1081.94	969.759	1017.85	1169.3	1144.25	1119.51	1131.6	1103.14	1098.41	-0.0580327	0.0764116	-0.759475	0.447569	0.621426	NO	NA	1098.41	0.0910109	0.0798858	1.13926	0.254594	0.366018	NO	NA	uncharacterized protein
FBgn0030841	2.47779	0.942444	0	0	2.20102	1.6271	3.58196	4.18512	4.02767	0.572773	0	5.55224	2.09734	-1.62367	1.63774	-0.991409	0.321486	NA	NO	NA	2.09734	-1.04336	1.69792	-0.61449	0.538891	NA	NO	NA	uncharacterized protein
FBgn0030844	0	0.702953	2.1637	0	0	0	4.54924	0	2.26327	0.319564	0	0	0.833227	-0.785624	3.20545	-0.24509	0.806387	NA	NO	NA	0.833227	-3.27389	3.19447	-1.02486	0.305429	NA	NO	NA	pickpocket 23
FBgn0030846	30.2052	7.12995	34.0987	14.9737	27.0267	12.2531	38.6617	12.4659	14.5092	11.8718	20.2696	21.3358	20.4001	-1.23551	0.524532	-2.35545	0.0185004	0.0660572	NO	NA	20.4001	-0.965228	0.530032	-1.82107	0.0685957	0.1234	NO	NA	uncharacterized protein
FBgn0030847	1018.94	618.575	1271.76	600.262	965.721	697.079	1013.56	711.089	846.068	722.539	872.212	1033.34	864.262	-0.474672	0.147462	-3.21895	0.00128661	0.00882235	YES	down-regulated	864.262	-0.603368	0.149227	-4.04328	5.27084e-05	0.000224411	YES	down-regulated	uncharacterized protein
FBgn0030850	14560.8	13766.7	12664.3	13745.5	12925.3	13427.9	11915.8	13831.4	12662.3	13524.9	12787	11574.1	13115.5	0.0208009	0.0600854	0.346189	0.729201	0.838639	NO	NA	13115.5	0.158921	0.0604975	2.6269	0.00861672	0.0207093	YES	up-regulated	Stasimon
FBgn0030851	2925.83	3302.03	2949.91	3186.8	3011.64	3027	2772.54	3191.35	3061.47	3323.44	3123.17	2668.17	3045.28	0.105835	0.0556239	1.90268	0.0570821	0.151361	NO	NA	3045.28	0.179597	0.0574989	3.12348	0.00178728	0.0051892	YES	up-regulated	uncharacterized protein
FBgn0030853	4890.68	4384.38	4967.15	4230.06	5368.25	3831.37	5016.82	4468.55	5100.27	4364.36	4120.02	5426.06	4680.66	-0.284305	0.0675462	-4.20905	2.56445e-05	0.00039156	YES	down-regulated	4680.66	-0.265862	0.0684491	-3.88408	0.000102716	0.000410452	YES	down-regulated	NADH dehydrogenase (ubiquinone) 24 kDa subunit
FBgn0030854	5539.11	6484.41	5137.53	5659.17	4973.96	5970.43	4598.08	5767.82	5585.8	5983.91	5885.52	4687.87	5522.8	0.196787	0.0633636	3.10568	0.00189844	0.0119168	YES	up-regulated	5522.8	0.262937	0.0643511	4.08598	4.38912e-05	0.000190706	YES	up-regulated	uncharacterized protein
FBgn0030855	6536.79	7426.56	5873.4	6747.99	6165.69	6367.16	5409.59	7052.45	6533.19	6951.12	6342.28	5511.22	6409.79	0.111266	0.0660482	1.68461	0.0920629	0.212288	NO	NA	6409.79	0.262119	0.0668679	3.91994	8.85699e-05	0.000359556	YES	up-regulated	uncharacterized protein
FBgn0030858	5527.66	6140.71	5308.44	6183.3	5711.24	5547.68	5153.94	6061.83	5767.54	6133.64	5885.68	5241.72	5721.95	0.0714549	0.0482337	1.48143	0.138492	0.28474	NO	NA	5721.95	0.206675	0.0493552	4.1875	2.82043e-05	0.000128908	YES	up-regulated	Integrator 2
FBgn0030859	0	0.942349	0	2.97419	1.10006	4.87773	1.79276	0	2.01523	1.43111	0	5.55099	1.7237	1.0706	1.95118	0.548696	0.583214	NA	NO	NA	1.7237	-1.43648	2.0484	-0.70127	0.483134	NA	NO	NA	uncharacterized protein
FBgn0030863	11196.1	11666.5	11022.1	11844.4	10726.7	12398.1	10215	12073.5	11158.6	11987.3	12019.8	9979.45	11357.3	0.122933	0.0446471	2.75343	0.00589746	0.0280084	YES	up-regulated	11357.3	0.203244	0.0452389	4.49269	7.03295e-06	3.75216e-05	YES	up-regulated	uncharacterized protein
FBgn0030864	11028.3	12856.5	8472.83	11455.8	9149.28	11747.7	6543.93	12167	11594.4	11960.1	11569.6	8000.82	10545.5	0.20292	0.100158	2.02601	0.0427639	0.12236	NO	NA	10545.5	0.611886	0.100583	6.08339	1.17667e-09	1.57152e-08	YES	up-regulated	uncharacterized protein
FBgn0030869	13186.3	13398	14152.5	13592.6	13186	13429.6	14334.6	13113.6	12247.2	13407.7	13378	13194.3	13385	0.0593086	0.0436368	1.35914	0.174101	0.332102	NO	NA	13385	-0.0559582	0.0440621	-1.26999	0.20409	0.306844	NO	NA	Suppressor of Cytokine Signaling at 16D
FBgn0030870	9180.37	9537.16	8970.27	9505.31	9029.84	9992.58	8461.69	9549.84	8799.67	9505.12	9593.88	8754.22	9239.99	0.102319	0.0360662	2.83699	0.00455417	0.0230176	YES	up-regulated	9239.99	0.128863	0.0369499	3.48751	0.000487537	0.00163829	YES	up-regulated	uncharacterized protein
FBgn0030871	4174.98	4333.76	3643.53	4029.33	4088.26	3810.14	3790.9	4018.81	4401.86	4377.84	3999.18	4203.19	4072.65	-0.0129067	0.0699602	-0.184487	0.853632	0.917221	NO	NA	4072.65	0.0490171	0.0711199	0.689217	0.490687	0.607936	NO	NA	uncharacterized protein
FBgn0030872	2844.56	3271.91	2843.96	3247.08	2881.42	2721.76	3329.34	3011.64	3081.69	3271.93	3211.23	3150.83	3072.28	0.0774254	0.0851528	0.909252	0.363217	0.54293	NO	NA	3072.28	0.0228899	0.0861036	0.265841	0.790361	0.85563	NO	NA	Ucp4A
FBgn0030873	7103.55	7616.83	6395.99	7322.33	6649.95	7244.39	6279.33	7485.29	7220.05	7228.92	7114.61	6058.04	6976.61	0.0756625	0.0461628	1.63904	0.101206	0.226838	NO	NA	6976.61	0.227349	0.0471905	4.81768	1.45236e-06	9.18692e-06	YES	up-regulated	uncharacterized protein
FBgn0030874	1662.12	1932.18	1560.83	1852.54	1583.01	1690.78	1467.49	1727.62	1699.81	1839.02	1734.5	1423.01	1681.08	0.149965	0.0704887	2.12751	0.0333778	0.101971	NO	NA	1681.08	0.254708	0.0733316	3.47337	0.000513965	0.00171408	YES	up-regulated	Spt7
FBgn0030876	329.473	426.805	335.917	349.889	456.998	441.085	330.179	423.115	370.244	459.251	474.8	409.875	400.636	0.198077	0.16113	1.2293	0.21896	0.389198	NO	NA	400.636	0.212762	0.166143	1.2806	0.200335	0.302387	NO	NA	uncharacterized protein
FBgn0030877	5174.83	6048.71	4567.24	5577.8	5050.8	4804.03	4056.36	5123.13	5380.63	5816.87	5285.95	4838.54	5143.74	0.0976966	0.0894127	1.09265	0.274548	0.451134	NO	NA	5143.74	0.246556	0.0901873	2.73382	0.00626044	0.0156668	YES	up-regulated	Actin-related protein 8
FBgn0030878	3621.45	3932.86	3603.1	3878	4046.29	3160.46	3275.86	3381.32	3771.63	4074.48	3801.26	4057.12	3716.99	-0.0316514	0.106677	-0.296702	0.766694	0.864358	NO	NA	3716.99	0.0147394	0.107441	0.137186	0.890884	0.928004	NO	NA	uncharacterized protein
FBgn0030880	0	0.941635	0	0	0	0	5.43111	3.13096	0	3.70141	0	3.32406	1.37743	2.99213	2.91737	1.02563	0.305068	NA	NO	NA	1.37743	-1.42422	2.8223	-0.504631	0.613818	NA	NO	NA	uncharacterized protein
FBgn0030881	2.47836	0.627247	0	0	0	0	1.80274	2.08662	2.02244	1.99433	1.23446	5.53775	1.48199	-0.583852	1.95435	-0.298744	0.765135	NA	NO	NA	1.48199	-1.11751	2.00159	-0.558309	0.576633	NA	NO	NA	uncharacterized protein
FBgn0030882	2743.73	2197.18	3453.32	2341.16	3358.22	2288.14	4268.86	2307.8	2448.9	2604.31	2060.17	4230.49	2858.52	-0.269405	0.123736	-2.17725	0.0294616	0.0930419	NO	NA	2858.52	-0.832916	0.124344	-6.69846	2.10626e-11	4.33002e-10	YES	down-regulated	Glutathione synthetase 1
FBgn0030883	2343.99	2642.52	1906.21	2523.29	2255.55	2531.49	1737.16	2551.84	2337.4	2573.05	2668.69	2062.67	2344.49	0.161028	0.0632353	2.54649	0.0108812	0.0444561	YES	up-regulated	2344.49	0.436039	0.0657162	6.63518	3.24102e-11	6.44964e-10	YES	up-regulated	uncharacterized protein
FBgn0030884	286.644	100.438	254.507	137.085	238.134	133.935	371.279	110.776	176.872	81.3259	162.77	277.211	194.248	-1.18065	0.264463	-4.46432	8.03232e-06	0.000146908	YES	down-regulated	194.248	-1.1353	0.267701	-4.24091	2.22614e-05	0.00010458	YES	down-regulated	uncharacterized protein
FBgn0030887	74.3646	31.4377	57.9619	41.6638	44.0691	42.3683	76.9646	53.4094	34.2269	35.5584	116.581	77.8002	57.2005	-0.493574	0.442858	-1.11452	0.265057	0.440491	NO	NA	57.2005	-0.00363023	0.440235	-0.00824612	0.993421	0.995121	NO	NA	uncharacterized protein
FBgn0030890	10397.2	10889.1	9822.82	10236.4	9364.01	10002.8	8855.55	10048.6	9701.85	10197.7	9612.06	8865.31	9832.78	0.0785023	0.0596288	1.31652	0.188	0.350014	NO	NA	9832.78	0.117953	0.0601651	1.96048	0.0499396	0.0938467	NO	NA	uncharacterized protein
FBgn0030891	4032.14	4733.67	3852.69	4365.19	3687.54	4359.38	3715.6	4246.14	3869.63	4543.85	4044.7	3770.84	4101.78	0.237857	0.0526305	4.51938	6.2022e-06	0.000118109	YES	up-regulated	4101.78	0.157656	0.0540714	2.91571	0.00354885	0.00943641	YES	up-regulated	transcriptional Adaptor 3
FBgn0030892	3725.68	4037.63	3482.61	3995.72	3802.25	3808.06	3452.78	4096.62	3853.97	4118.42	3779.54	3578.6	3810.99	0.0758129	0.0483887	1.56675	0.117173	0.252026	NO	NA	3810.99	0.17473	0.0501143	3.48662	0.000489169	0.00164322	YES	up-regulated	uncharacterized protein
FBgn0030893	302.856	197.285	353.326	177.179	350.73	195.781	552.724	215.406	242.285	168.286	238.994	373.956	280.734	-0.678042	0.215508	-3.14625	0.00165377	0.0107253	YES	down-regulated	280.734	-1.00988	0.218434	-4.62329	3.77693e-06	2.15484e-05	YES	down-regulated	Rho GTPase activating protein at 16F
FBgn0030894	6865.69	7825.19	6434.54	7718.72	6899.29	7783.55	6580.59	7217.75	7031.49	7846.3	7404.35	6431.55	7169.92	0.173772	0.0341205	5.09288	3.52662e-07	1.07694e-05	YES	up-regulated	7169.92	0.19978	0.0354533	5.63501	1.75046e-08	1.75576e-07	YES	up-regulated	Multivesicular body subunit 12
FBgn0030895	3.72668	1.25813	16.6192	11.9183	5.49962	4.8696	3.60903	2.09324	6.07654	0.285963	9.90874	21.1091	7.24784	-1.68259	1.14736	-1.46649	0.142513	0.290134	NO	NA	7.24784	-0.830291	1.04787	-0.792358	0.428152	0.547713	NO	NA	uncharacterized protein
FBgn0030897	8.67007	2.51356	3.87482	8.92058	3.30751	13.0559	5.35516	9.42842	14.0582	2.00958	18.6144	15.564	8.78102	-0.784297	0.971518	-0.80729	0.4195	0.596045	NO	NA	8.78102	0.550864	0.975273	0.56483	0.572189	0.681585	NO	NA	Frequenin 1
FBgn0030899	186.63	174.269	439.924	223.085	245.944	211.052	454.315	211.86	95.4082	219.533	200.817	472.519	261.28	0.195352	0.269057	0.726061	0.467801	0.638705	NO	NA	261.28	-1.10493	0.267922	-4.12406	3.72248e-05	0.000164324	YES	down-regulated	HES-related
FBgn0030900	1.24318	1.56974	0	0	2.18885	0	1.82188	1.04299	0	0.284054	0	3.32249	0.956099	-0.673979	2.35778	-0.285853	0.77499	NA	NO	NA	0.956099	-1.95502	2.50099	-0.781698	0.434392	NA	NO	NA	Holes in muscle
FBgn0030904	0	1.25619	0	0	3.29793	0	10.7721	3.1366	1.0086	0.285956	1.23772	1.10974	1.84207	-1.22241	2.11716	-0.577381	0.563682	NA	NO	NA	1.84207	-1.35154	2.04469	-0.660999	0.508613	NA	NO	NA	unpaired 2
FBgn0030912	678.396	929.218	782.932	791.041	667.472	613.296	688.339	694.956	729.749	742.689	653.795	638.846	717.561	0.147915	0.151458	0.976604	0.328765	0.509481	NO	NA	717.561	0.0190674	0.154177	0.123673	0.901575	0.93478	NO	NA	uncharacterized protein
FBgn0030913	3.40546	0.366197	2.36858	4.0902	4.04245	1.90059	2.08031	0.96024	0	0.334348	1.13751	4.07603	2.06349	-2.06757	1.57334	-1.31413	0.188803	NA	NO	NA	2.06349	-0.537484	1.51229	-0.355411	0.722282	NA	NO	NA	uncharacterized protein
FBgn0030914	129.452	74.6926	42.3672	107.643	44.3267	47.005	50.1571	34.5942	9.391	64.4459	115.174	47.0467	63.858	0.041091	0.694975	0.0591258	0.952852	0.976277	NO	NA	63.858	0.880876	0.703108	1.25283	0.210267	0.31461	NO	NA	uncharacterized protein
FBgn0030915	2284.04	2434.01	1858.33	2354.98	2172.01	2197.61	1721.73	2352.23	2246.66	2441.97	2229.52	1768.44	2171.79	0.0845939	0.0602562	1.4039	0.160348	0.315835	NO	NA	2171.79	0.373608	0.0632291	5.90881	3.44596e-09	4.10627e-08	YES	up-regulated	uncharacterized protein
FBgn0030918	3.72783	1.25822	5.10837	1.49002	5.49838	4.86699	9.03269	4.18613	3.04078	0.857562	3.71511	1.11094	3.65775	-1.13135	1.15411	-0.980285	0.326945	0.507589	NO	NA	3.65775	-0.616951	1.18051	-0.522612	0.601244	0.707806	NO	NA	uncharacterized protein
FBgn0030921	0	0	0	1.48413	1.08791	1.59619	3.65978	0	4.08586	0	0	1.10235	1.08468	-2.906	2.82955	-1.02702	0.304412	NA	NO	NA	1.08468	-1.78973	2.92033	-0.612852	0.539974	NA	NO	NA	uncharacterized protein
FBgn0030925	27.2921	6.91135	24.614	11.552	33.8369	8.39076	104.873	13.526	24.9349	13.9537	18.1297	38.7667	27.2318	-1.53639	0.602716	-2.54911	0.0107997	0.0442654	YES	down-regulated	27.2318	-1.92808	0.606214	-3.18052	0.00147009	0.00436899	YES	down-regulated	hayan
FBgn0030926	11.1761	4.08861	15.3589	16.3845	27.5052	12.9935	12.6154	16.7475	13.1534	14.0183	9.9108	12.2218	13.8478	-0.780968	0.660028	-1.18324	0.236716	0.408922	NO	NA	13.8478	0.0974048	0.692084	0.140741	0.888074	0.92595	NO	NA	persephone
FBgn0030927	29.7911	6.28964	34.6024	2.97839	27.513	8.12646	95.3821	2.09365	28.3008	7.72812	13.6305	73.3357	27.481	-1.974	0.600988	-3.2846	0.00102129	0.0074076	YES	down-regulated	27.481	-3.44006	0.656181	-5.24255	1.58375e-07	1.26878e-06	YES	down-regulated	uncharacterized protein
FBgn0030928	0	1.25748	2.51547	0	0	0	3.66327	0	4.0942	0.283959	4.93399	3.32544	1.67282	-1.17612	2.25525	-0.521503	0.602016	NA	NO	NA	1.67282	-0.937934	2.18025	-0.430196	0.667053	NA	NO	NA	uncharacterized protein
FBgn0030929	3.75131	1.89003	5.00274	8.97094	14.2304	14.4375	1.84902	10.4425	19.5941	1.41801	28.3745	13.3173	10.2732	-1.28837	1.07014	-1.20392	0.22862	0.399888	NO	NA	10.2732	1.20437	1.09018	1.10474	0.269272	0.382424	NO	NA	uncharacterized protein
FBgn0030930	7949.39	8971.87	7831.29	8310.22	7902.87	7593.95	7220.78	7979.42	8203.65	8415.94	7652.59	7726.22	7979.85	0.0565801	0.0635869	0.889807	0.373569	0.554492	NO	NA	7979.85	0.0711244	0.0642099	1.10769	0.267998	0.381048	NO	NA	Polypeptide N-Acetylgalactosaminyltransferase 7
FBgn0030931	404.397	374.113	339.455	323.566	304.308	343.127	390.324	360.921	335.704	320.19	330.38	358.749	348.769	-0.00650863	0.138793	-0.0468946	0.962597	0.981909	NO	NA	348.769	-0.0952253	0.144618	-0.658459	0.510243	0.626562	NO	NA	X-ray repair cross complementing 2
FBgn0030932	28907.7	39795.1	28251	32729.8	27447.2	30056	30823.8	33045.6	33018.5	33721.7	32653.1	30273.5	31726.9	0.213069	0.0928629	2.29445	0.0217649	0.0745713	NO	NA	31726.9	0.13968	0.0929612	1.50257	0.132951	0.216473	NO	NA	gamma-glutamyl transpeptidase
FBgn0030933	26.9322	20.7684	28.9895	23.0074	43.0256	13.3654	33.7842	25.7869	32.3331	25.9291	20.7517	14.234	25.7423	-0.709546	0.453103	-1.56597	0.117356	0.252171	NO	NA	25.7423	-0.117611	0.485629	-0.242184	0.808638	0.868236	NO	NA	uncharacterized protein
FBgn0030938	3164.84	3278.54	2761.8	3083.43	3058.88	2888.32	2484.97	3186.06	3269.75	3042.27	2961.66	3002.31	3015.24	-0.0411458	0.0758565	-0.542416	0.587532	0.735427	NO	NA	3015.24	0.15981	0.0773461	2.06616	0.0388131	0.0758128	NO	NA	uncharacterized protein
FBgn0030940	3.71582	0.31439	12.9214	0	27.5672	0	0	2.09547	1.00456	0.287141	1.24115	34.4676	6.9679	-5.16218	1.75676	-2.93847	0.00329835	0.0179596	YES	down-regulated	6.9679	-3.77724	1.71547	-2.20187	0.0276744	0.0567637	NO	NA	uncharacterized protein
FBgn0030941	724.625	465.641	1372.78	630.173	1115.28	703.043	1784.6	571.752	655.465	590.221	700.932	1775.62	924.177	-0.511371	0.207189	-2.46813	0.013582	0.0525352	NO	NA	924.177	-1.37444	0.207599	-6.62065	3.57622e-11	6.99779e-10	YES	down-regulated	wengen
FBgn0030943	5306.06	5638.62	5401.92	5944.48	5659.24	5162.28	4678.54	4984.71	5945.07	6183.21	5640.85	5562.9	5508.99	0.00771521	0.0922434	0.0836397	0.933343	0.964451	NO	NA	5508.99	0.081522	0.0928733	0.877776	0.380065	0.499375	NO	NA	Nucleoporin 35kDa
FBgn0030944	4401.88	4543.19	3988.68	4069.88	4582.03	3825.84	3875.99	4018.16	4453.74	4668.75	4492.66	4353.04	4272.82	-0.0399908	0.0809451	-0.494048	0.621272	0.762549	NO	NA	4272.82	0.0413148	0.0819102	0.504392	0.613986	0.719071	NO	NA	uncharacterized protein
FBgn0030945	2906.16	3463.76	2658.22	3685.76	3263.72	2649.43	2186.04	2827	3477.03	4008.61	3453.74	3147.17	3143.89	0.0713578	0.160192	0.445453	0.655992	0.785445	NO	NA	3143.89	0.317017	0.16092	1.97003	0.0488348	0.0920626	NO	NA	Inhibitor of growth family, member 3
FBgn0030946	4533.02	5391.69	4895.93	4903.08	4743.48	4682.79	4375.29	4922.81	4546.08	5244.18	4771.51	4716.59	4810.54	0.151871	0.0622008	2.44162	0.0146214	0.0554382	NO	NA	4810.54	0.0604088	0.0631637	0.956385	0.338878	0.458005	NO	NA	uncharacterized protein
FBgn0030947	1.25025	0.947726	3.8165	0	0	0	0	0	0	0	1.24139	3.34416	0.883336	0.0574189	3.19908	0.0179485	0.98568	NA	NO	NA	0.883336	-2.43629	3.14111	-0.775615	0.437976	NA	NO	NA	uncharacterized protein
FBgn0030954	8.68325	8.48977	7.70653	1.48866	13.2126	13.0174	8.97663	7.32909	8.07153	8.59389	6.19808	16.6691	9.03638	-0.0475567	0.682544	-0.0696756	0.944452	0.971586	NO	NA	9.03638	-1.12441	0.771175	-1.45805	0.144827	0.232161	NO	NA	Cholecystokinin-like receptor at 17D3
FBgn0030955	1596.76	1096.31	2045.75	1113.87	1937.55	1256.29	2637.02	1279.57	1370.28	1142.42	1221.25	2299.18	1583.02	-0.491926	0.132056	-3.72513	0.000195218	0.00199716	YES	down-regulated	1583.02	-0.947547	0.132953	-7.12692	1.02636e-12	2.8606e-11	YES	down-regulated	uncharacterized protein
FBgn0030956	4042.44	4472.15	3449.69	3844.24	3486.41	3724.63	2806.8	4088.32	3723.43	3939.38	3718.31	3202.55	3708.2	0.111258	0.0934189	1.19096	0.233668	0.405352	NO	NA	3708.2	0.299549	0.0944813	3.17046	0.00152198	0.00450572	YES	up-regulated	uncharacterized protein
FBgn0030958	45.9098	22.6148	30.4964	22.8959	38.2394	40.3266	59.4287	24.5054	29.215	24.4677	29.3846	39.1776	33.8885	-0.435104	0.405685	-1.07252	0.283487	0.461393	NO	NA	33.8885	-0.719881	0.429903	-1.67452	0.0940288	0.161169	NO	NA	pseudo
FBgn0030959	6391.73	7085.05	5768.64	6306.23	5932.44	6363.04	5025.55	6396.37	6496.49	6653.42	6529.56	5645.88	6216.2	0.0965588	0.0638183	1.51303	0.130272	0.272076	NO	NA	6216.2	0.225031	0.0647041	3.47785	0.000505455	0.00169051	YES	up-regulated	uncharacterized protein
FBgn0030960	1876.72	1949.76	1956.1	1861.43	1786.23	2013.97	2171.68	2074.85	1767.48	1938.2	1825.31	2133.43	1946.26	0.118435	0.0679331	1.7434	0.081263	0.194394	NO	NA	1946.26	-0.117237	0.069704	-1.68193	0.0925827	0.159102	NO	NA	Autophagy-related 101
FBgn0030961	21.0542	6.28555	34.8346	4.4618	17.6313	0	33.9337	8.37754	19.095	6.31182	7.44229	37.7848	16.4344	-1.91086	0.586622	-3.2574	0.00112437	0.00793459	YES	down-regulated	16.4344	-2.37015	0.617929	-3.83563	0.000125245	0.000490045	YES	down-regulated	uncharacterized protein
FBgn0030963	3132.3	3781.17	2423.48	3309.16	2934.16	3008.34	2040.62	3280.97	3249.69	3388.95	3192.71	2473.01	3017.88	0.130935	0.0934778	1.40071	0.161302	0.316809	NO	NA	3017.88	0.493579	0.0950017	5.19547	2.04198e-07	1.59105e-06	YES	up-regulated	uncharacterized protein
FBgn0030964	2628.21	2435.29	2886.89	2250.79	2608.74	2598.36	2960.82	2344.82	2376.03	2342.99	2333.62	2905.8	2556.03	-0.0504613	0.0592153	-0.852167	0.394121	0.573857	NO	NA	2556.03	-0.335929	0.0609229	-5.51399	3.5078e-08	3.30517e-07	YES	down-regulated	PDGF- and VEGF-related factor 1
FBgn0030966	3875.82	4216.1	4018.14	4420.21	4144.99	3881.38	4275.3	4184.73	4169.68	4364.56	4033.34	4288.29	4156.05	0.0351055	0.0607994	0.577399	0.56367	0.716763	NO	NA	4156.05	0.00614935	0.0618459	0.0994301	0.920797	0.94816	NO	NA	shopper
FBgn0030968	840.873	716.72	928.335	720.194	1090.41	705.931	1031.82	685.481	1038.79	812.615	818.076	1137.84	877.257	-0.407185	0.126915	-3.20833	0.00133507	0.00905986	YES	down-regulated	877.257	-0.479451	0.129555	-3.70075	0.000214963	0.000789548	YES	down-regulated	uncharacterized protein
FBgn0030969	5271.97	6113.89	4889.96	5732.72	4923.86	5546.17	4213.49	5583.38	5430.56	5862.84	5816.82	4401.05	5315.56	0.166965	0.0649161	2.57201	0.010111	0.0420579	YES	up-regulated	5315.56	0.34222	0.0659309	5.19059	2.09627e-07	1.62445e-06	YES	up-regulated	Ubiquitin specific protease 39
FBgn0030970	7212.75	7174.03	5720.45	6854.17	5783.93	6719.19	4615.63	6857.91	6417.28	6786.7	6524.76	5107.24	6314.5	0.0916853	0.0885669	1.03521	0.300571	0.479482	NO	NA	6314.5	0.389166	0.0892623	4.35981	1.30178e-05	6.48284e-05	YES	up-regulated	uncharacterized protein
FBgn0030973	10322.9	11492.1	9657.61	11426	10454.9	10561	9070.25	10731.3	10703.7	11559.3	10998.1	9784.33	10563.5	0.0962571	0.0485722	1.98173	0.0475093	0.132145	NO	NA	10563.5	0.216499	0.0492	4.4004	1.08052e-05	5.49372e-05	YES	up-regulated	uncharacterized protein
FBgn0030974	6034.1	6857.56	6578.55	7116.26	6371.47	5836	5973.07	6184.36	7021.37	7292.54	6479.81	6989.43	6561.21	0.0425737	0.0947022	0.449554	0.653032	0.78328	NO	NA	6561.21	0.0166005	0.0951486	0.174469	0.861497	0.906695	NO	NA	Fl(2)d-associated complex component
FBgn0030975	2.48364	1.25859	0	0	27.5312	0	0	0	0	0.859307	0	1.1118	2.77037	-3.66917	2.41435	-1.51974	0.128577	0.2697	NO	NA	2.77037	-1.09714	2.82225	-0.388745	0.697465	NA	NO	NA	Succinate dehydrogenase, subunit B (iron-sulfur)-like
FBgn0030976	307.634	277.743	395.308	297.342	407.492	365.188	465.68	372.688	284.268	264.754	418.305	502.388	363.232	-0.153493	0.198041	-0.775054	0.438308	0.612962	NO	NA	363.232	-0.323841	0.199431	-1.62382	0.104413	0.176087	NO	NA	uncharacterized protein
FBgn0030981	2.49437	0.314544	1.25621	8.95303	2.18957	4.82226	1.83587	16.706	3.07623	0	8.63577	1.10888	4.28273	-1.22444	1.41571	-0.864898	0.387095	0.566628	NO	NA	4.28273	3.07007	1.45557	2.10919	0.0349285	0.0691756	NO	NA	uncharacterized protein
FBgn0030983	2.50552	1.89158	1.24561	0	4.37699	1.60119	3.71939	6.26639	3.10814	2.54958	3.7004	5.54958	3.04287	-0.680439	1.18215	-0.575594	0.56489	0.717776	NO	NA	3.04287	-0.0300789	1.22066	-0.0246415	0.980341	NA	NO	NA	uncharacterized protein
FBgn0030984	15.3348	11.1294	6.0161	14.0603	12.5382	22.9421	18.8387	14.8083	7.6909	12.497	14.6004	7.38676	13.1536	0.323485	0.613987	0.52686	0.598291	0.743004	NO	NA	13.1536	0.472641	0.66303	0.712849	0.475939	0.59455	NO	NA	twiggy
FBgn0030985	8.74712	8.81798	11.2847	14.9441	18.6184	11.2462	12.9054	13.5829	10.2895	9.36835	20.9809	7.76892	12.3795	-0.394975	0.568693	-0.694532	0.487348	0.655709	NO	NA	12.3795	0.655049	0.601741	1.08859	0.276334	0.390392	NO	NA	Odorant-binding protein 18a
FBgn0030989	0	0	2.57331	0	5.52451	0	0	0	0	0.574731	1.24407	1.11558	0.919349	-2.65471	3.21005	-0.827	0.408237	NA	NO	NA	0.919349	-1.48422	3.3349	-0.445058	0.656278	NA	NO	NA	Innexin 5
FBgn0030990	8043.99	8483.18	7370.24	7962.86	7948.45	7080.07	7433.06	7745.92	8157.53	8145.49	7479.31	7882.98	7811.09	-0.0238678	0.0643703	-0.37079	0.710794	0.824369	NO	NA	7811.09	0.0310844	0.06499	0.478295	0.63244	0.732912	NO	NA	uncharacterized protein
FBgn0030991	9889.97	10099.1	9566.56	9752.37	9286.65	9876.46	9199.36	9443.6	9247.59	9833.3	9717.67	9012.62	9577.11	0.069302	0.0396432	1.74815	0.0804387	0.193253	NO	NA	9577.11	0.057549	0.0404338	1.42329	0.154652	0.245147	NO	NA	uncharacterized protein
FBgn0030992	31.8728	8.27272	51.3231	8.95384	18.2324	17.1162	39.2627	12.3545	15.2136	9.40903	7.47901	34.722	21.1843	-1.02332	0.517211	-1.97852	0.0478696	0.13282	NO	NA	21.1843	-2.11432	0.551781	-3.83181	0.000127204	0.000495955	YES	down-regulated	uncharacterized protein
FBgn0030993	53.4738	29.573	59.8691	20.8689	43.9621	42.1239	90.5816	26.1578	52.8165	37.1253	64.3658	81.0878	50.1671	-0.485565	0.416847	-1.16485	0.244078	0.416379	NO	NA	50.1671	-1.04705	0.425773	-2.45917	0.0139257	0.031384	YES	down-regulated	Mec2
FBgn0030994	7.48749	31.7982	17.6292	7.46674	12.0585	17.7142	3.66973	13.5889	4.10109	12.7955	4.94095	15.5412	12.3993	1.41182	0.761094	1.85499	0.0635977	0.163791	NO	NA	12.3993	-0.5223	0.795403	-0.656649	0.511407	0.627435	NO	NA	Heterochromatin Protein 1D3 chromoshadow domain
FBgn0030995	491.233	604.993	557.856	554.528	556.104	518.413	503.706	558.725	546.506	622.819	639.929	497.631	554.37	0.14296	0.112321	1.27278	0.203098	0.369331	NO	NA	554.37	0.168741	0.11703	1.44186	0.149343	0.238173	NO	NA	uncharacterized protein
FBgn0030996	6209.61	6829.62	6315.55	7067.69	6324.34	6709.93	5309.24	6598.07	5909.84	6629.87	6707.24	5534.7	6345.48	0.129216	0.0637543	2.02678	0.0426851	0.122208	NO	NA	6345.48	0.246428	0.0645075	3.82014	0.000133376	0.000516378	YES	up-regulated	uncharacterized protein
FBgn0030997	115.608	72.6621	225.431	146.835	130.893	134.514	329.594	102.465	99.1475	95.2309	140.224	277.934	155.878	-0.229899	0.271062	-0.848142	0.396359	0.575467	NO	NA	155.878	-1.09795	0.268564	-4.08822	4.34689e-05	0.000189119	YES	down-regulated	uncharacterized protein
FBgn0030998	4.95874	1.57101	0	0	9.90075	1.6255	3.58976	8.36928	13.1112	0.858568	23.5324	9.99346	6.45922	-2.84449	1.36508	-2.08376	0.0371822	0.111012	NO	NA	6.45922	1.21393	1.32548	0.915844	0.359749	0.478802	NO	NA	uncharacterized protein
FBgn0030999	86.9318	293.442	75.4949	443.89	1031.94	274.452	182.074	326.569	1898.53	62.3613	2726.58	1294.38	724.72	-2.26021	1.26752	-1.78317	0.0745581	0.182431	NO	NA	724.72	1.17159	1.26729	0.924487	0.355233	0.473993	NO	NA	Mucin related 18B
FBgn0031001	26.4293	2.12636	74.0589	11.8169	52.0627	6.62402	92.0525	14.8931	34.1861	1.66337	0	43.6091	29.9602	-3.74501	0.794041	-4.71639	2.40067e-06	5.44921e-05	YES	down-regulated	29.9602	-2.96286	0.7643	-3.87656	0.000105944	0.00042115	YES	down-regulated	uncharacterized protein
FBgn0031002	133.935	62.8836	183.832	99.7266	167.392	96.0466	152.459	104.708	94.7744	82.2413	127.7	240.046	128.812	-0.738312	0.282587	-2.61269	0.00898318	0.0383985	YES	down-regulated	128.812	-0.8007	0.284587	-2.81355	0.00489974	0.0125651	YES	down-regulated	uncharacterized protein
FBgn0031003	3420.39	3689.6	3364.26	3423.81	3527.05	3354.23	3015.28	3623.24	3379.99	3705.07	3416.96	3252.93	3431.07	0.0620991	0.0591788	1.04935	0.294018	0.472834	NO	NA	3431.07	0.118247	0.0607531	1.94635	0.0516124	0.0966114	NO	NA	uncharacterized protein
FBgn0031004	1.24094	3.14325	2.55938	2.97715	16.4953	0	7.20171	11.5078	6.06548	1.71582	27.2413	32.2037	9.36265	-2.09688	1.27402	-1.64588	0.0997885	0.224997	NO	NA	9.36265	-0.0183553	1.1955	-0.0153536	0.98775	0.991537	NO	NA	uncharacterized protein
FBgn0031005	0	0.943632	1.28399	0	1.10123	1.62713	1.79711	1.04728	1.00976	0.572964	0	1.11157	0.874555	0.404739	1.95443	0.207089	0.835941	NA	NO	NA	0.874555	-1.6239	2.09607	-0.774739	0.438494	NA	NO	NA	Heparan sulfate 3-O sulfotransferase-B
FBgn0031006	9082.87	7676.91	10700.2	9193.74	10052.2	9070.05	10542.5	8442.04	8907.06	8610.59	7935.13	10029.1	9186.87	-0.146456	0.0765901	-1.91221	0.0558495	0.148888	NO	NA	9186.87	-0.290507	0.0769296	-3.77627	0.000159194	0.000605266	YES	down-regulated	rapamycin-insensitive companion of Tor
FBgn0031008	5050.5	5954.64	5372.5	5344.42	5469	4789.49	5609.09	5503.6	5108.99	5531.6	5287.31	5556.44	5381.46	0.0619958	0.0728488	0.85102	0.394758	0.574455	NO	NA	5381.46	-0.0352524	0.073508	-0.479573	0.631531	0.732199	NO	NA	uncharacterized protein
FBgn0031010	1.24123	6.28956	2.56363	26.8047	51.7266	6.50182	23.3907	5.23422	35.3705	4.8662	40.8928	41.1128	20.4996	-2.33771	1.09467	-2.13553	0.0327175	0.100424	NO	NA	20.4996	0.113628	1.08212	0.105005	0.916372	0.945628	NO	NA	uncharacterized protein
FBgn0031011	1959.21	1932.93	2484.16	2156.48	2073.75	2698.95	2244.65	1947.66	1989.79	2497.83	2334.81	2439.38	2229.97	0.239638	0.115539	2.07408	0.0380718	0.112938	NO	NA	2229.97	-0.156024	0.116458	-1.33975	0.180327	0.277084	NO	NA	uncharacterized protein
FBgn0031012	14.2013	2.61814	16.0455	13.9445	11.4605	8.95814	29.8914	2.17954	13.6495	5.78156	25.8053	50.8926	16.2857	-1.27742	0.822696	-1.55273	0.120488	0.256648	NO	NA	16.2857	-1.22295	0.797385	-1.5337	0.125104	0.205613	NO	NA	uncharacterized protein
FBgn0031016	3513.7	4300.18	4250.93	4547.55	3932.41	4147.05	4077.53	4172.74	3789.39	4296.15	4093.21	4064.02	4098.74	0.1828	0.0575904	3.17413	0.00150286	0.00994963	YES	up-regulated	4098.74	0.0470761	0.0585733	0.803712	0.421563	0.541023	NO	NA	kekkon 5
FBgn0031018	661.38	253.971	46.8861	216.321	62.5735	151.879	69.2381	62.7517	28.5601	231.153	242.383	163.24	182.528	-0.238507	1.02198	-0.233377	NA	NA	NO	NA	182.528	0.897964	1.02682	0.874507	NA	NA	NO	NA	uncharacterized protein
FBgn0031020	30456	34437.8	32216	33422.3	32227.5	30510.9	30082.9	32554.9	31415.7	34224.8	30262	31180.9	31916	0.0763739	0.0571955	1.33531	0.181774	0.342752	NO	NA	31916	0.0418101	0.0573534	0.728991	0.466007	0.585132	NO	NA	N(alpha)-acetyltransferase 15/16
FBgn0031021	2816.14	3051.26	3300.22	3128.32	3562.02	2557.1	3322.34	2656.68	3044.92	3353.75	3034.66	3919.27	3145.56	-0.0696504	0.120057	-0.580147	0.561816	0.71539	NO	NA	3145.56	-0.258507	0.120709	-2.14158	0.0322276	0.064559	NO	NA	NADH dehydrogenase (ubiquinone) 18 kDa subunit
FBgn0031022	1890.35	2203.52	1709.21	2029.52	2011.31	1961.18	1758.24	1984.47	1937.62	2186.17	1966.04	1921.42	1963.25	0.127351	0.0674356	1.88848	0.0589612	0.154969	NO	NA	1963.25	0.148093	0.0699714	2.11648	0.0343039	0.0681149	NO	NA	uncharacterized protein
FBgn0031023	10531.2	11900.3	13503	14954	12912.1	13269.3	10777.1	12847	11293.4	12851.5	12743.4	11519.4	12425.1	0.129969	0.0992535	1.30947	0.190376	0.352887	NO	NA	12425.1	0.179144	0.0994501	1.80134	0.0716488	0.127967	NO	NA	uncharacterized protein
FBgn0031030	30904	36522.1	32463.8	34392.8	29365.3	35541.2	30903.1	33978.6	30543.6	35366.5	34320.6	28569.6	32739.3	0.242528	0.0462232	5.24689	1.54692e-07	5.46201e-06	YES	up-regulated	32739.3	0.159758	0.0464083	3.44245	0.000576462	0.00190242	YES	up-regulated	Tao
FBgn0031031	1074.04	1342.51	1272.73	1453.31	1288.98	1256.89	1032.88	1353.72	1257.57	1439.14	1279.76	1369.5	1285.09	0.160096	0.114807	1.39448	0.163174	0.319222	NO	NA	1285.09	0.148568	0.116611	1.27404	0.202648	0.305415	NO	NA	uncharacterized protein
FBgn0031032	210.737	349.99	237.689	342.164	259.128	390.798	227.104	370.396	215.579	334.696	281.315	244.175	288.647	0.640182	0.150147	4.2637	2.01068e-05	0.000317988	YES	up-regulated	288.647	0.486645	0.156251	3.1145	0.00184259	0.00532958	YES	up-regulated	uncharacterized protein
FBgn0031033	2.48221	0.943868	0	0	4.40723	0	0	0	0	0.573347	4.96179	3.33593	1.39203	-1.92829	2.5611	-0.752915	0.451501	NA	NO	NA	1.39203	0.509474	2.63434	0.193397	0.846648	NA	NO	NA	uncharacterized protein
FBgn0031034	131.472	56.2824	3.85496	66.9851	6.60695	40.6886	37.6839	3.14115	1.00859	44.6955	54.5473	44.4519	40.9515	0.0314234	1.23537	0.0254364	0.979707	0.989754	NO	NA	40.9515	0.53337	1.24636	0.427941	0.668694	0.762929	NO	NA	uncharacterized protein
FBgn0031036	2796.59	3251.49	2534.5	3042.1	2743.48	2671.55	2315.11	2904.83	2815.93	3005.44	2900.82	2497.78	2789.97	0.100973	0.072624	1.39035	0.164424	0.321058	NO	NA	2789.97	0.266112	0.0743089	3.58116	0.000342079	0.00119427	YES	up-regulated	uncharacterized protein
FBgn0031037	5130.99	5640.95	4403.32	5221.97	4565.12	5261.02	4399.63	5339.69	5442.82	5289.5	5343.01	4696.53	5061.21	0.097775	0.0656156	1.49012	0.136193	0.281265	NO	NA	5061.21	0.236078	0.0666259	3.54333	0.00039511	0.0013608	YES	up-regulated	uncharacterized protein
FBgn0031038	1.19875	0	0	0	3.53275	6.30498	0	1.01294	3.22958	0.554752	0	0	1.31948	-0.334783	2.45217	-0.136525	0.891406	NA	NO	NA	1.31948	0.810209	2.8744	0.28187	0.778043	NA	NO	NA	tyler
FBgn0031039	2250.22	2766.53	2143.88	2684.86	2478.93	2495.09	2091.62	2472.4	2396.69	2615.28	2593.46	2177.11	2430.51	0.1482	0.0613974	2.41378	0.015788	0.0586584	NO	NA	2430.51	0.271178	0.0636285	4.2619	2.027e-05	9.65007e-05	YES	up-regulated	shawn
FBgn0031040	1910.88	1878.97	1867.09	1726.25	2055.41	1578.89	1966	1559.99	2049.19	1928.6	1806.6	1942.05	1855.83	-0.152314	0.0868857	-1.75304	0.0795959	0.191718	NO	NA	1855.83	-0.181839	0.0889168	-2.04504	0.0408508	0.0791064	NO	NA	uncharacterized protein
FBgn0031041	1984.91	1889.42	1947.12	1796.76	1915.56	1812.01	1759.52	1847.23	1863.05	1819.78	1858.39	1819.36	1859.43	-0.0591154	0.0563842	-1.04844	0.294436	0.473052	NO	NA	1859.43	-0.00756961	0.0593253	-0.127595	0.89847	0.933463	NO	NA	uncharacterized protein
FBgn0031042	44.0638	34.1468	37.066	37.4286	36.1888	29.1616	30.4425	27.1172	22.1329	35.4282	34.5715	37.6386	33.7822	-0.0208321	0.363999	-0.0572312	0.954361	0.977405	NO	NA	33.7822	-0.104216	0.387095	-0.269227	0.787755	0.85419	NO	NA	uncharacterized protein
FBgn0031043	5657.97	6042.47	5836.53	5626.8	5869.31	6328.1	5588.97	5750.94	5775.19	5855.96	5911.35	5659.8	5825.28	0.0715532	0.0421638	1.69703	0.089691	0.208171	NO	NA	5825.28	0.0169273	0.0434079	0.389959	0.696567	0.785744	NO	NA	N(alpha)-acetyltransferase 20 A
FBgn0031044	5403.26	6179.1	5490.83	5951.37	5387.05	5737.14	5115.63	5668.74	5419.1	6186.2	5584.44	5454.01	5631.41	0.162424	0.0471223	3.44686	0.00056715	0.00462498	YES	up-regulated	5631.41	0.0973177	0.0482507	2.01692	0.0437041	0.0838842	NO	NA	MAPK Phosphatase 4
FBgn0031045	3.74003	7.55448	5.05345	2.98516	9.87335	8.06584	5.48454	4.18238	6.13515	3.41637	7.41585	9.99261	6.15827	-0.116212	0.818496	-0.141982	0.887094	0.937499	NO	NA	6.15827	-0.506014	0.892243	-0.567126	0.570629	0.680052	NO	NA	uncharacterized protein
FBgn0031047	8077.75	8983.98	9493.88	9884.18	10054	9936.61	9026.06	9242.13	8211.33	10028.9	9894.59	9056.81	9324.18	0.135657	0.0814687	1.66514	0.0958839	0.219012	NO	NA	9324.18	0.0734208	0.0818013	0.897551	0.369425	0.488216	NO	NA	Required for cell differentiation 1
FBgn0031048	8113.14	8687.2	7693.11	8333.39	8682.26	7651.07	7327.34	7937.44	8796.62	8907.72	8259.82	8033.17	8201.86	-0.0175055	0.0638163	-0.27431	0.783846	0.874006	NO	NA	8201.86	0.0887267	0.0644542	1.37658	0.168641	0.262923	NO	NA	uncharacterized protein
FBgn0031049	10638.8	8409.81	10220.8	7818.04	9124.26	9040.6	9928.46	8760.08	9349.29	8121.64	8448.85	9371.91	9102.71	-0.188073	0.0714556	-2.63203	0.00848771	0.0367596	YES	down-regulated	9102.71	-0.237705	0.071897	-3.30618	0.000945761	0.00295562	YES	down-regulated	Sec61 gamma subunit
FBgn0031050	1538.39	1446.5	1604.12	1445.76	1672.87	1241.88	1755.68	1321.56	1593.71	1433.62	1356.46	1772.58	1515.26	-0.212381	0.0795016	-2.6714	0.00755353	0.0337338	YES	down-regulated	1515.26	-0.316703	0.0818	-3.87168	0.000108089	0.00042814	YES	down-regulated	Actin-related protein 10
FBgn0031051	12986.9	14287	16673.4	14218.2	14276.5	13605	17830.6	13390.6	13086.9	13708.6	12738	16199.8	14416.8	0.0443533	0.0575791	0.770301	0.441121	0.615584	NO	NA	14416.8	-0.329448	0.0578237	-5.69745	1.21614e-08	1.26708e-07	YES	down-regulated	Ranbp21
FBgn0031052	10001.7	11607	10993.8	11814.7	10472.2	10937.8	10498.1	10544.8	10353.1	11805.5	11167.7	11166.5	10946.9	0.157327	0.0514242	3.0594	0.0022178	0.0133212	YES	up-regulated	10946.9	0.0368119	0.0518878	0.709452	0.478044	0.596581	NO	NA	elys
FBgn0031053	778.398	1126.32	790.968	1227.67	905.256	1139.33	919.601	943.641	917.699	1002.67	818.016	1044.45	967.835	0.327145	0.153039	2.13766	0.0325447	0.100014	NO	NA	967.835	0.115556	0.154908	0.745964	0.455689	0.574665	NO	NA	uncharacterized protein
FBgn0031054	3945.67	4670.8	3786.33	4401.04	4030.37	4192.46	3460.71	4326.86	4481.8	4751.46	4385.32	3951.92	4198.73	0.130499	0.0714705	1.82592	0.0678621	0.171101	NO	NA	4198.73	0.226054	0.0726158	3.11302	0.00185185	0.00535015	YES	up-regulated	Ssu72 CTD phosphatase
FBgn0031055	14.9482	30.1403	55.2083	43.5924	54.1388	27.4759	37.4068	31.3035	26.0323	27.0212	20.031	60.9272	35.6855	-0.169992	0.495078	-0.343363	0.731325	0.840132	NO	NA	35.6855	-0.710198	0.500792	-1.41815	0.156148	0.247045	NO	NA	eye transformer
FBgn0031057	33398	34169	32377.2	34084.6	30932.8	32879.3	30535.2	31548.4	32315.6	34347.7	32124.7	31631.3	32528.7	0.0696257	0.0440275	1.58141	0.113784	0.246972	NO	NA	32528.7	0.0478586	0.0442357	1.0819	0.279297	0.39385	NO	NA	Ubiquilin
FBgn0031058	24.9189	12.904	10.1266	16.4133	25.2429	8.07411	20.0665	9.41191	6.1254	10.8265	17.3097	14.4353	14.6546	-0.775436	0.638453	-1.21455	0.224536	0.3957	NO	NA	14.6546	-0.0411454	0.672011	-0.0612273	0.951178	0.967335	NO	NA	uncharacterized protein
FBgn0031059	1957.72	2229.98	1806.27	2148.9	2095.84	2016.76	1683.02	2257.89	2059.38	2195.09	2322.62	1828.15	2050.14	0.0810177	0.0628384	1.2893	0.197293	0.361686	NO	NA	2050.14	0.337853	0.0654045	5.16559	2.3968e-07	1.8373e-06	YES	up-regulated	uncharacterized protein
FBgn0031060	1975.17	2121.76	2290.16	2139.67	2483.89	1523.87	2349.41	1794.64	2275.53	2060.97	2086.85	2719.66	2151.8	-0.234242	0.134142	-1.74623	0.0807715	0.193764	NO	NA	2151.8	-0.290792	0.134961	-2.15465	0.0311896	0.062783	NO	NA	uncharacterized protein
FBgn0031061	3183.49	3548.08	2954.57	3684.11	3228.84	3163.59	2499.53	3293.87	3473.13	3652.59	3325.38	2882.01	3240.77	0.0710886	0.0824099	0.862622	0.388345	0.567886	NO	NA	3240.77	0.302999	0.0837452	3.6181	0.000296769	0.00105158	YES	up-regulated	uncharacterized protein
FBgn0031062	6422.26	7078.97	5682.69	6816.01	6007.36	6255.4	5592.1	6754.88	6465.57	6660.78	6176.1	5682.81	6299.58	0.0839319	0.0588425	1.42638	0.153758	0.306581	NO	NA	6299.58	0.21939	0.0597319	3.67291	0.000239805	0.000868537	YES	up-regulated	uncharacterized protein
FBgn0031064	6.19075	1.57149	9.04502	5.94961	3.30735	22.8509	14.2689	4.18986	7.02832	1.72282	7.44521	11.1174	7.89064	0.487376	1.06295	0.458514	0.646584	0.778949	NO	NA	7.89064	-0.968617	1.07776	-0.898733	0.368795	0.487548	NO	NA	uncharacterized protein
FBgn0031065	3.71738	0.943083	2.57805	7.43905	2.20382	4.89059	7.15362	3.14192	8.04848	2.00789	2.48077	8.89178	4.45804	-1.09052	1.06885	-1.02027	0.307601	0.486834	NO	NA	4.45804	-0.542073	1.07325	-0.505076	0.613505	0.719008	NO	NA	uncharacterized protein
FBgn0031066	9953.73	10042.7	12497.5	10227.7	11690.9	10054.7	12558.8	9781.54	9732.42	9548.53	9949.51	11513.5	10629.3	-0.0822446	0.068871	-1.19418	0.232406	0.40392	NO	NA	10629.3	-0.287517	0.0691751	-4.15636	3.23355e-05	0.000145254	YES	down-regulated	Cytochrome c oxidase subunit 6B
FBgn0031068	2438.9	2994.71	2717.76	3347.12	2812.61	3021.57	2538.92	2914.97	2739.67	3232.97	3051.67	2762.84	2881.14	0.211338	0.0749955	2.81801	0.0048323	0.0240292	YES	up-regulated	2881.14	0.213317	0.0762612	2.79718	0.00515502	0.013162	YES	up-regulated	Augmenter of liver regeneration
FBgn0031069	9332.25	10018.6	10074.3	10562.5	10064	10110.5	9908.57	9904.03	9922.17	10100.3	9880.22	10283.8	10013.4	0.0436821	0.0414892	1.05285	0.292408	0.47146	NO	NA	10013.4	0.0028037	0.0421285	0.0665511	0.946939	0.964484	NO	NA	Peroxisomal Membrane Protein 70 kDa
FBgn0031070	3535.07	3780.18	3443.63	3775.47	3543.05	3282.41	3307.64	3665.09	3779.46	3942.94	3603.37	3712.74	3614.25	0.0238671	0.073765	0.323555	0.746275	0.850484	NO	NA	3614.25	0.0763396	0.0748713	1.01961	0.307913	0.425401	NO	NA	uncharacterized protein
FBgn0031074	0	0.940335	0	0	7.62739	0	1.83734	0	0	0.282359	0	0	0.890618	-2.34974	3.78029	-0.621576	0.53422	NA	NO	NA	0.890618	-1.11277	4.00642	-0.277745	0.781208	NA	NO	NA	SKP1-related E
FBgn0031077	1764.58	1298.7	2095.02	1326.64	2037.43	1290.37	2318.94	1379.4	1549.39	1383.9	1222.01	2384.7	1670.92	-0.427665	0.10227	-4.18173	2.89296e-05	0.00043199	YES	down-regulated	1670.92	-0.79105	0.103667	-7.63068	2.33514e-14	9.48354e-13	YES	down-regulated	THADA
FBgn0031078	15370.3	15091.2	17732.4	16119.9	17208.9	14542.4	18705.3	15667.4	15491.1	16318.5	14165.7	18012.4	16202.1	-0.0643514	0.0658718	-0.97692	0.328609	0.509471	NO	NA	16202.1	-0.244723	0.0660891	-3.70292	0.000213129	0.000784257	YES	down-regulated	Nucleoporin 205kD
FBgn0031080	11.2731	1.26059	12.4238	2.99466	8.74431	3.19732	20.4889	9.39278	11.4095	6.2227	13.5516	8.87365	9.15275	-1.52364	0.835773	-1.82303	0.0682983	0.171718	NO	NA	9.15275	-0.643694	0.825981	-0.779308	0.435798	0.555465	NO	NA	uncharacterized protein
FBgn0031081	96.944	93.4752	103.576	123.111	113.546	137.869	219.774	107.209	60.7646	110.408	145.425	175.935	124.003	0.321035	0.326438	0.983448	0.325387	0.50571	NO	NA	124.003	-0.405969	0.326497	-1.24341	0.213717	0.318527	NO	NA	Neprilysin 3
FBgn0031089	8.53316	8.01246	14.9107	20.5264	15.1221	17.508	24.857	9.98431	17.843	10.9335	30.3485	35.9273	17.8755	-0.273112	0.625127	-0.436891	0.66219	0.789876	NO	NA	17.8755	-0.328568	0.617402	-0.532178	0.594603	0.701315	NO	NA	uncharacterized protein
FBgn0031090	8105.55	8449.94	8496.28	8303.02	7961.61	8846.63	7438.13	8595.61	7861.15	8163.07	8384.4	7472.57	8173.17	0.0881854	0.0561846	1.56956	0.116516	0.251123	NO	NA	8173.17	0.111012	0.0568093	1.95412	0.0506874	0.0950867	NO	NA	Rab35
FBgn0031091	6248.42	7501.75	5792.57	7412.07	6175.99	7478.38	5197.05	6999.53	6664.49	7314.04	7093.82	5933.09	6650.93	0.223446	0.0553662	4.03578	5.44202e-05	0.000714064	YES	up-regulated	6650.93	0.343573	0.0562932	6.10328	1.03916e-09	1.40484e-08	YES	up-regulated	PHD finger protein 7
FBgn0031092	4165.94	3985.3	4709.05	4473.28	4603.05	4020.37	5030.75	3541.2	4393.72	4261.75	4266.47	4988.05	4369.91	-0.101239	0.0821937	-1.23171	0.218058	0.388177	NO	NA	4369.91	-0.263082	0.0828672	-3.17474	0.00149969	0.00444634	YES	down-regulated	uncharacterized protein
FBgn0031093	3205.86	3691.92	3380.95	3542.55	3677.18	2748.98	3335.02	3220.15	3506.07	3716.38	3373.17	3759.09	3429.78	-0.0286497	0.108821	-0.263275	0.792339	0.879041	NO	NA	3429.78	-0.0484121	0.109565	-0.441858	0.658592	0.753737	NO	NA	uncharacterized protein
FBgn0031094	3084.12	3420.36	2742.69	3055.63	3043.64	2984.93	2676.52	3125.68	3218.73	3262.28	3211.78	2916.51	3061.91	0.0535844	0.0616057	0.869797	0.384412	0.564244	NO	NA	3061.91	0.170973	0.0634094	2.69633	0.00701078	0.017241	YES	up-regulated	uncharacterized protein
FBgn0031097	0	4.77592	1.07527	2.4973	1.51673	0	3.01637	0.877856	1.69435	1.57643	0	0	1.41919	1.0601	1.98174	0.534931	0.592697	NA	NO	NA	1.41919	-0.2328	2.06954	-0.112489	0.910436	NA	NO	NA	obstructor-A
FBgn0031098	3343.64	3764.27	3389.51	3492.85	3173.43	3306.38	3078.13	3410.62	3315.45	3811.74	3401.38	3380.81	3405.68	0.15148	0.0647755	2.33854	0.0193595	0.0684277	NO	NA	3405.68	0.063449	0.0661177	0.959638	0.337237	0.456346	NO	NA	uncharacterized protein
FBgn0031099	1213.41	1390.97	1281.02	1329.43	1465.26	1136.87	1278.93	1272.87	1398.53	1476.9	1394.05	1531.49	1347.48	-0.0194712	0.117626	-0.165535	0.868523	0.927654	NO	NA	1347.48	-0.0360831	0.119404	-0.302194	0.762504	0.835431	NO	NA	uncharacterized protein
FBgn0031100	0	0.694655	1.03928	0	0	6.17065	0	0	0	1.08659	0	2.10867	0.924988	3.64602	2.97781	1.22439	0.220803	NA	NO	NA	0.924988	-2.2424	3.07873	-0.728352	0.466398	NA	NO	NA	uncharacterized protein
FBgn0031104	0	0.951807	1.24808	4.52414	2.20011	1.60788	0	0	1.0456	1.42285	0	0	1.08337	0.254253	2.26105	0.112449	0.910467	NA	NO	NA	1.08337	1.57494	2.45751	0.640869	0.521608	NA	NO	NA	jean-baptiste
FBgn0031106	2397.12	2716.82	2317.38	2656.02	2708.48	2359.79	2309.9	2444.33	2773.36	2862.81	2599.7	2602.68	2562.37	0.0149757	0.0889287	0.168401	0.866268	0.926296	NO	NA	2562.37	0.0891184	0.0903671	0.986182	0.324044	0.442633	NO	NA	Syntaxin 16
FBgn0031107	6145.99	5489.13	8676.63	7107.11	7785.15	5698.03	8351.29	6130.75	6692.87	6410.99	5859.96	8325.47	6889.45	-0.228535	0.0968138	-2.36056	0.0182473	0.065429	NO	NA	6889.45	-0.409192	0.097083	-4.21486	2.49931e-05	0.000115827	YES	down-regulated	HECT and RLD domain containing protein 2
FBgn0031108	0	0	0	0	16.5471	0	0	0	0	0	0	0	1.37892	-5.82642	4.2636	-1.36655	0.171766	NA	NO	NA	1.37892	0	4.40736	0	1	NA	NO	NA	uncharacterized protein
FBgn0031109	0	0.631445	3.74506	0	0	0	3.72234	0	0	0.283771	0	2.22306	0.883807	0.993615	2.95632	0.336099	0.736796	NA	NO	NA	0.883807	-3.81322	2.87694	-1.32544	0.185025	NA	NO	NA	Odorant-binding protein 19a
FBgn0031110	2.50037	0	1.24449	5.97742	2.18489	1.59904	12.9844	1.04265	3.09981	0	1.23139	2.21582	2.84002	-3.67103	1.83847	-1.99678	0.0458485	0.128652	NO	NA	2.84002	-0.986159	1.56702	-0.629321	0.529139	NA	NO	NA	Odorant-binding protein 19b
FBgn0031111	3789.86	560.041	5917.59	560.411	7058.02	1267.67	18027.3	643.527	2983.04	0.923413	2022.36	13211.9	4670.21	-2.91998	1.35286	-2.15837	0.0308988	0.0961181	NO	NA	4670.21	-3.52563	1.35282	-2.60614	0.00915695	0.0218388	YES	down-regulated	Odorant-binding protein 19c
FBgn0031114	3314.1	3959.58	3380.75	4002.74	3535.81	3837.72	3018.35	3898.16	3902.27	4122.56	3814.58	3317.22	3675.32	0.149616	0.0689893	2.16869	0.0301065	0.0944044	NO	NA	3675.32	0.268141	0.070282	3.81521	0.000136067	0.000525364	YES	up-regulated	cactin
FBgn0031115	3502.13	3513.64	3356.36	3482.46	3436.11	3188.97	3271.03	3232.23	3716.25	3486.12	3525.92	3322.07	3419.44	-0.0602939	0.0576389	-1.04606	0.295532	0.474166	NO	NA	3419.44	0.0403376	0.0592272	0.681066	0.49583	0.613239	NO	NA	uncharacterized protein
FBgn0031116	1.23829	6.60059	3.87569	10.4109	5.51219	9.79246	12.4889	6.28492	7.02994	5.74155	4.96346	4.44638	6.53211	0.602371	0.861428	0.69927	0.484383	0.653708	NO	NA	6.53211	0.0969866	0.882495	0.109901	0.912488	0.942956	NO	NA	uncharacterized protein
FBgn0031117	3672.08	3604.47	3319.99	3776.27	3507.14	3489.33	3795.27	3468.16	3642.47	3615.93	3746.14	3536.67	3597.83	-0.0133166	0.0582305	-0.228688	0.819112	0.896132	NO	NA	3597.83	0.0462021	0.0595827	0.775428	0.438087	0.557341	NO	NA	Glutathione S transferase T3
FBgn0031118	5178.58	5818.46	6930.66	6721.84	5750.27	6282.51	6669.13	5814.98	5480.41	6374.57	6330.32	6057.49	6117.44	0.170469	0.0730069	2.33497	0.019545	0.0689634	NO	NA	6117.44	-0.0594848	0.0734444	-0.809929	0.417981	0.537327	NO	NA	Rho GTPase activating protein at 19D
FBgn0031119	5429.75	6703.75	5295.48	5987.62	4932.5	6023.03	4771.47	5533.66	5368.31	5654.21	5494.25	4815.85	5500.82	0.225086	0.0751205	2.99633	0.00273248	0.0154456	YES	up-regulated	5500.82	0.192512	0.0759051	2.53621	0.0112058	0.0260326	YES	up-regulated	uncharacterized protein
FBgn0031126	15942.2	14933.8	16248.5	15353.8	16295.1	14506.9	16018.9	15396	15324.3	15870.3	14919.8	17338.8	15679	-0.0688231	0.0472388	-1.45692	0.145139	0.294065	NO	NA	15679	-0.119703	0.0475948	-2.51504	0.0119019	0.0273812	YES	down-regulated	Cyp6v1
FBgn0031127	5.10962	2.56936	10.0836	4.58236	10.0187	1.62541	3.81378	7.44288	1.69117	3.74102	2.50975	2.26029	4.62066	-0.976008	1.03997	-0.938498	0.347988	0.528321	NO	NA	4.62066	-0.148096	1.07613	-0.13762	0.890541	0.927938	NO	NA	uncharacterized protein
FBgn0031128	0	0.947671	0	0	50.3029	0	0	0	0	0	0	1.11569	4.36386	-5.33908	3.36812	-1.58518	NA	NA	NO	NA	4.36386	-1.09883	3.64704	-0.301292	NA	NA	NO	NA	hydra
FBgn0031129	0	0	0	0	15.4439	0	0	0	0	0	0	0	1.28699	-5.72691	4.26477	-1.34284	0.179324	NA	NO	NA	1.28699	0	4.40736	0	1	NA	NO	NA	uncharacterized protein
FBgn0031132	0	0	0	0	13.2376	0	0	0	0	0	0	0	1.10314	-5.50455	4.26771	-1.28982	0.197115	NA	NO	NA	1.10314	0	4.40736	0	1	NA	NO	NA	uncharacterized protein
FBgn0031141	1.2437	0	0	0	0	0	0	3.12913	8.16129	0.28399	8.63058	0	1.78739	-4.08255	2.80782	-1.45399	0.145949	NA	NO	NA	1.78739	3.96626	2.83591	1.39859	0.161937	NA	NO	NA	uncharacterized protein
FBgn0031142	13.6468	27.3567	15.4068	20.8426	29.7258	24.4025	25.1456	16.7517	22.2039	25.4914	33.4673	33.3375	23.9815	0.237195	0.481803	0.492308	0.622502	0.763413	NO	NA	23.9815	-0.065657	0.504715	-0.130087	0.896497	0.9319	NO	NA	ryder cup
FBgn0031143	5731.52	5750.29	4638.61	5480.45	5227.33	5365.44	4374.08	5233.39	5744.43	5674.27	5350.48	4407.47	5248.15	0.0098709	0.0519049	0.190173	0.849174	0.91544	NO	NA	5248.15	0.258526	0.0533472	4.8461	1.25914e-06	8.06725e-06	YES	up-regulated	uncharacterized protein
FBgn0031144	4259.39	5252.01	3493.86	4798.39	3873.79	4381.51	3582.8	4720.54	4272.25	4735.81	4669.55	3428.13	4289	0.215176	0.0689397	3.12122	0.00180101	0.0114251	YES	up-regulated	4289	0.434176	0.0701449	6.18971	6.02752e-10	8.71713e-09	YES	up-regulated	uncharacterized protein
FBgn0031145	13637.3	14633.1	12791.4	13170.8	12818.9	13490	12450.6	13587.4	13945.3	13812.8	13746	12965	13420.7	0.0547804	0.0454939	1.20413	0.22854	0.399888	NO	NA	13420.7	0.0840258	0.046016	1.82601	0.0678486	0.122251	NO	NA	Nuclear transport factor-2
FBgn0031148	12878.3	12393.1	12954.9	12587.5	14436.3	10648	14185	12485.8	13770.8	12416.6	11813.7	13900.8	12872.6	-0.211072	0.0690252	-3.05789	0.00222899	0.013349	YES	down-regulated	12872.6	-0.153809	0.0693304	-2.21849	0.0265212	0.0547368	NO	NA	Cystathionine beta-synthase
FBgn0031149	19329.1	17679.9	18902.4	17273.2	19225.1	17423.4	18793.5	17652.7	17504.8	18083.5	16419.4	17171	17954.8	-0.0754528	0.0541064	-1.39453	0.163159	0.319222	NO	NA	17954.8	-0.095349	0.0544176	-1.75217	0.0797441	0.140091	NO	NA	Catalytic subunit 3A of the oligosaccharyltransferase complex
FBgn0031150	4465.26	4203.87	4925.46	4316.28	4496.36	4787.63	4603.56	4237.45	4116.8	4361.66	4388.27	4358.75	4438.45	0.0269072	0.0659547	0.407964	0.6833	0.805434	NO	NA	4438.45	-0.101619	0.0668674	-1.5197	0.128586	0.210467	NO	NA	bves
FBgn0031155	1.25655	5.08596	1.28677	0	7.22031	0	1.83082	3.17144	0	1.99655	6.25298	6.73379	2.90293	-0.157933	1.68304	-0.0938378	0.925238	0.959978	NO	NA	2.90293	-0.0750619	1.71664	-0.0437261	0.965123	NA	NO	NA	uncharacterized protein
FBgn0031157	575.207	632.888	586.507	401.806	657.055	570.955	722.058	584.923	666.894	380.998	542.672	608.154	577.51	-0.265025	0.198781	-1.33325	0.182449	0.343642	NO	NA	577.51	-0.321058	0.201505	-1.5933	0.111093	0.185653	NO	NA	uncharacterized protein
FBgn0031159	19.8246	32.3787	33.5223	43.1449	39.6707	22.8255	39.3352	30.3724	32.188	20.6544	32.2514	30.0101	31.3482	-0.263213	0.404567	-0.650603	0.515303	0.6793	NO	NA	31.3482	0.0413578	0.417505	0.0990595	0.921091	0.948252	NO	NA	uncharacterized protein
FBgn0031161	2882.95	3139.82	3088.64	3035.98	3232.25	3417.13	3559.21	3150.97	3126.83	3014.16	3081.6	3093.72	3151.94	0.0465342	0.0743311	0.62604	0.531289	0.692296	NO	NA	3151.94	-0.0694664	0.0754865	-0.92025	0.357442	0.476175	NO	NA	uncharacterized protein
FBgn0031163	0	0.630792	0	0	4.40543	0	0	1.04872	0	0.57223	0	3.34017	0.833112	-1.56491	3.22119	-0.485816	0.627097	NA	NO	NA	0.833112	-1.36307	3.37204	-0.404226	0.686047	NA	NO	NA	uncharacterized protein
FBgn0031168	0	1.26191	3.82742	4.48477	0	1.62356	0	0	1.01937	1.43115	2.48179	0	1.34417	1.8304	2.3034	0.794652	0.426816	NA	NO	NA	1.34417	0.805321	2.1701	0.371098	0.710565	NA	NO	NA	uncharacterized protein
FBgn0031169	55.0588	64.668	90.7668	59.9728	72.5032	43.249	97.8232	79.176	52.2693	61.9905	66.7018	74.697	68.2397	-0.0409831	0.277313	-0.147787	0.882511	0.935305	NO	NA	68.2397	-0.338141	0.283667	-1.19204	0.233247	0.34084	NO	NA	uncharacterized protein
FBgn0031170	3740.42	4019.36	3887.26	4134.45	3874.82	4292.14	4191.14	3964.07	3538.2	3954.01	4072.81	3626.63	3941.28	0.13471	0.0630715	2.13583	0.0326929	0.100379	NO	NA	3941.28	0.0580616	0.064116	0.905572	0.365162	0.483868	NO	NA	ATP binding cassette subfamily A
FBgn0031171	90.4101	65.3797	60.6864	60.9837	119.049	44.0537	58.9104	71.2261	45.2119	63.1445	47.1485	95.5947	68.4833	-0.536801	0.38897	-1.38006	0.16757	0.324574	NO	NA	68.4833	-0.268975	0.402339	-0.668528	0.503797	0.62047	NO	NA	uncharacterized protein
FBgn0031174	5778.82	6123.32	5539.62	5721.25	5481.27	5198.34	5338.02	5339.23	5721.73	5763.31	5211.77	5938.51	5596.27	0.0115996	0.0685916	0.169111	0.865709	0.925991	NO	NA	5596.27	-0.0486969	0.0693756	-0.701931	0.482722	0.600987	NO	NA	uncharacterized protein
FBgn0031176	196.593	0.950884	26.2969	106.039	93.7473	111.257	63.9603	84.6124	95.0285	4.74144	6.1339	111.491	75.0709	-1.74171	1.37191	-1.26955	0.204244	0.370884	NO	NA	75.0709	-0.0370467	1.37513	-0.0269406	0.978507	0.985297	NO	NA	what else
FBgn0031181	1.24383	0.945166	2.56531	1.49204	4.40896	0	0	1.0486	0	0.286634	0	2.22611	1.18472	-1.85576	2.03606	-0.911448	0.36206	NA	NO	NA	1.18472	-0.985702	2.16838	-0.454581	0.649411	NA	NO	NA	Ionotropic receptor 20a
FBgn0031182	420.828	826.156	545.828	698.456	598.654	463.155	565.23	724.392	856.251	712.073	482.004	361.119	604.512	0.0974761	0.2828	0.344682	0.730334	0.83942	NO	NA	604.512	0.373815	0.285179	1.31081	0.189923	0.289127	NO	NA	Cyp6t1
FBgn0031183	3650.61	4580.64	3848.57	3925.67	3665.7	3968.78	4180.1	4004.37	3664.06	4113.36	3972.14	3849.22	3951.93	0.208923	0.0605637	3.44965	0.000561317	0.0045841	YES	up-regulated	3951.93	0.00465706	0.0616584	0.07553	0.939793	0.959563	NO	NA	uncharacterized protein
FBgn0031184	995.166	795.679	913.794	786.282	983.709	861.707	1167.14	884.629	989.722	843.858	863.109	1047.44	927.686	-0.250557	0.095486	-2.62402	0.00868995	0.0374918	YES	down-regulated	927.686	-0.297593	0.0985774	-3.01887	0.00253717	0.00699302	YES	down-regulated	uncharacterized protein
FBgn0031187	5655.17	5272.58	7579.71	6099.35	6539.9	6609.87	7321.54	5750.55	5537.29	5986.37	5982.38	7055.5	6282.52	0.00882823	0.0859489	0.102715	0.918189	0.955954	NO	NA	6282.52	-0.300308	0.0863318	-3.47853	0.000504172	0.00168679	YES	down-regulated	Ubiquitin specific protease 2
FBgn0031188	5231.7	6130.27	5284.78	5913.45	5583.97	5681.73	4950.43	5551.75	5326.31	5942.97	5436.46	5189.28	5518.59	0.139477	0.051114	2.72875	0.00635741	0.0296455	YES	up-regulated	5518.59	0.13031	0.0522262	2.4951	0.0125922	0.0287829	YES	up-regulated	uncharacterized protein
FBgn0031189	2543.48	2705.69	2327.44	2856.27	2531.95	2585.13	2135.2	2609.4	2749.53	2697.11	2498.92	2390.36	2552.54	0.0313231	0.0678814	0.461438	0.644484	0.778002	NO	NA	2552.54	0.213247	0.0698424	3.05326	0.00226366	0.00634642	YES	up-regulated	uncharacterized protein
FBgn0031190	10305.1	11143.9	9028.36	10270	9479.05	10179.2	8348.09	10892.3	9733.07	10676.5	10175.1	8937.78	9930.71	0.117973	0.0533954	2.20942	0.0271457	0.0876055	NO	NA	9930.71	0.251609	0.0540281	4.657	3.20857e-06	1.86045e-05	YES	up-regulated	uncharacterized protein
FBgn0031191	3219.36	4172.9	2781.9	3543.22	3511	3613.5	2733.11	3515.26	3523.77	3938.31	3536.25	3043.52	3427.68	0.196581	0.0675415	2.91052	0.00360823	0.0192913	YES	up-regulated	3427.68	0.306312	0.0692279	4.4247	9.6577e-06	4.97382e-05	YES	up-regulated	Centriolar coiled coil protein 110kDa
FBgn0031194	6864.41	7928.64	6249.64	7645.64	6524.05	7090.45	5442.36	7155.86	7371.07	7767.39	7451.08	6113.51	6967.01	0.135863	0.0692609	1.96161	0.0498085	0.136578	NO	NA	6967.01	0.320322	0.0699911	4.57661	4.7257e-06	2.63127e-05	YES	up-regulated	uncharacterized protein
FBgn0031195	830.898	884.145	954.872	898.853	1092.09	879.251	1113.3	836.396	1009.23	874.465	878.751	1003.22	937.955	-0.15256	0.105261	-1.44935	0.147239	0.297373	NO	NA	937.955	-0.230616	0.10777	-2.13989	0.0323637	0.0647404	NO	NA	uncharacterized protein
FBgn0031196	8.69021	11.6362	2.56204	5.95718	12.1046	11.3745	10.803	4.18717	14.1553	8.58543	4.95616	14.4446	9.12136	-0.165803	0.684022	-0.242394	0.808475	0.889195	NO	NA	9.12136	-0.898926	0.797039	-1.12783	0.259391	0.371422	NO	NA	Clusterin associated protein 1
FBgn0031208	30.7193	26.1525	7.61589	29.3749	22.2683	22.5321	13.0798	36.2749	32.0108	35.4271	23.3105	25.3798	25.3455	0.010041	0.473036	0.0212267	0.983065	0.991427	NO	NA	25.3455	0.925432	0.520875	1.77669	0.0756196	0.133905	NO	NA	uncharacterized protein
FBgn0031209	4.9589	2.20048	3.85816	4.46424	1.10122	1.62812	1.79225	2.09392	3.02286	1.14627	0	0	2.18887	-0.857714	1.44293	-0.594425	0.552228	NA	NO	NA	2.18887	0.205582	1.57751	0.130321	0.896312	NA	NO	NA	Ionotropic receptor 21a
FBgn0031213	7110.89	6287.47	6204.25	6417.9	6019.98	7237.09	6487.1	7027.72	6898.96	6720.12	6726.85	6071.12	6600.79	0.0137834	0.073832	0.186685	0.851907	0.91653	NO	NA	6600.79	0.105353	0.0744653	1.41479	0.15713	0.248244	NO	NA	galectin
FBgn0031214	12.4282	6.60587	10.211	4.47047	16.4931	11.353	16.2688	3.13945	9.12648	6.57327	14.8589	13.3309	10.405	-0.709465	0.694866	-1.02101	0.307249	0.48667	NO	NA	10.405	-0.817754	0.744802	-1.09795	0.272227	0.38569	NO	NA	uncharacterized protein
FBgn0031216	4088.7	4860.2	5059.63	5480.52	4813.36	5551.01	5276.82	5375.75	4874.33	5104.16	5443.78	4565.35	5041.13	0.16913	0.0806941	2.09594	0.0360871	0.108507	NO	NA	5041.13	0.130226	0.0812436	1.6029	0.108956	0.18274	NO	NA	Zizimin-related
FBgn0031217	5443.66	5412.67	4822.35	5161.68	5042.35	5240.57	4564.35	5479.74	5253.01	5100.36	5043.58	4551.65	5093	0.0016522	0.0510321	0.0323757	0.974172	0.98654	NO	NA	5093	0.170625	0.0523264	3.26078	0.00111108	0.00341421	YES	up-regulated	uncharacterized protein
FBgn0031219	1.55965	0.526745	3.19203	1.24813	2.74027	0	4.55964	1.30647	0	0.716564	0	8.32458	2.01451	-1.33189	1.66409	-0.800371	0.423496	NA	NO	NA	2.01451	-2.65436	1.66807	-1.59128	0.111547	NA	NO	NA	uncharacterized protein
FBgn0031220	178.881	63.7167	450.212	115.346	254.986	146.122	548.148	156.812	188.852	84.512	176.734	459.604	235.327	-1.13148	0.288952	-3.91581	9.01024e-05	0.00107039	YES	down-regulated	235.327	-1.69606	0.28733	-5.90283	3.57314e-09	4.23246e-08	YES	down-regulated	uncharacterized protein
FBgn0031224	1069.56	921.63	775.924	680.586	1289.1	680.858	1131.29	567.772	806.586	690.18	563.633	1078.11	854.602	-0.461921	0.196989	-2.3449	0.0190321	0.0675522	NO	NA	854.602	-0.720428	0.199584	-3.60965	0.000306606	0.00108335	YES	down-regulated	uncharacterized protein
FBgn0031227	1077.73	922.113	882.243	641.93	1281.86	796.037	1228.52	639.567	863.771	661.545	594.694	974.432	880.37	-0.437684	0.172941	-2.53083	0.0113792	0.045989	YES	down-regulated	880.37	-0.715293	0.175763	-4.06964	4.7086e-05	0.000202466	YES	down-regulated	uncharacterized protein
FBgn0031228	5082.74	4313.95	4841.23	3781.49	4846.98	4338.45	4820.3	4481.08	4876.33	4353.14	4268.89	4504.19	4542.4	-0.186897	0.0624175	-2.99431	0.00275065	0.0155138	YES	down-regulated	4542.4	-0.174631	0.0635392	-2.7484	0.00598869	0.0150587	YES	down-regulated	NADH dehydrogenase (ubiquinone) 15 kDa subunit
FBgn0031229	7430.36	7284.02	6786.79	7010.77	6726.15	6947.15	6408.66	7057.57	7779.13	7084.1	6835.71	6597.62	6995.67	-0.0406057	0.0549108	-0.739486	0.459612	0.631253	NO	NA	6995.67	0.0783332	0.0557725	1.40451	0.160167	0.252161	NO	NA	uncharacterized protein
FBgn0031231	4083.85	3823.46	3821.22	3444.76	3960.5	3526.78	3463.58	3735.98	4273.41	3692.54	3653.68	3649.57	3760.78	-0.154941	0.0573147	-2.70334	0.00686475	0.0313883	YES	down-regulated	3760.78	-0.0137002	0.0589065	-0.232576	0.816091	0.874459	NO	NA	mitochondrial ribosomal protein L10
FBgn0031232	5.00956	4.61791	5.1336	4.50381	11.0704	12.6893	5.47196	11.5925	6.13636	6.70933	16.2081	7.83159	8.0812	0.000599362	0.77297	0.000775401	0.999381	0.999648	NO	NA	8.0812	0.810138	0.818239	0.990099	0.322126	0.440449	NO	NA	uncharacterized protein
FBgn0031233	7080.36	7652.11	6720.8	7461.87	7230.38	7765.5	6346.12	7582.66	7141.21	7809.37	7656.04	6380.2	7235.55	0.11433	0.0333878	3.42429	0.000616408	0.00494732	YES	up-regulated	7235.55	0.222867	0.0347597	6.41165	1.43956e-10	2.44703e-09	YES	up-regulated	TBC1 domain family member 15/17
FBgn0031238	2706.66	2982.02	2569.25	2967.33	2832.12	2715.31	2395.08	2752.89	2736.37	3002.09	2697.35	2554.12	2742.55	0.0771193	0.0604984	1.27473	0.202404	0.368398	NO	NA	2742.55	0.160163	0.0625101	2.56219	0.0104013	0.0243915	YES	up-regulated	uncharacterized protein
FBgn0031239	32.2987	20.9539	73.6846	53.1648	62.8525	51.2988	105.843	33.4001	35.358	38.226	26.3787	83.776	51.4362	-0.302485	0.444052	-0.681192	0.49575	0.662716	NO	NA	51.4362	-1.22672	0.444645	-2.75887	0.00580024	0.014659	YES	down-regulated	uncharacterized protein
FBgn0031240	1.2425	2.83507	3.8633	0	13.2394	4.8925	0	1.04903	0	0.861227	0	2.22678	2.51748	-0.823723	1.77428	-0.464258	0.642463	NA	NO	NA	2.51748	-2.22554	2.15851	-1.03105	0.302515	NA	NO	NA	uncharacterized protein
FBgn0031244	2068.48	2001.38	1899.87	2018.17	2041.18	2083.38	2109.85	2046.96	2155.99	1968.13	2055.81	1921.47	2030.89	-0.054561	0.0560111	-0.974109	0.330002	0.510652	NO	NA	2030.89	0.0497448	0.0587423	0.846832	0.397089	0.516543	NO	NA	uncharacterized protein
FBgn0031245	125.631	98.0578	91.9718	113.787	130.075	91.8613	85.209	141.33	57.3197	102.524	112.221	108.915	104.909	-0.0877947	0.300908	-0.291766	0.770466	0.866138	NO	NA	104.909	0.357947	0.308826	1.15906	0.246433	0.356138	NO	NA	uncharacterized protein
FBgn0031247	2110.03	2440.57	1863.51	2211.44	2022.11	2193.97	1751.66	2438.84	2324.88	2361.85	2213.21	1962.3	2157.86	0.118909	0.0772695	1.53889	0.123832	0.261851	NO	NA	2157.86	0.298047	0.0793706	3.75512	0.000173256	0.000652745	YES	up-regulated	uncharacterized protein
FBgn0031248	0	0.937829	0	0	0	0	0	0	4.06192	0	0	5.51337	0.876093	-1.73209	4.24298	-0.408225	0.683109	NA	NO	NA	0.876093	-3.02099	4.3076	-0.701318	0.483105	NA	NO	NA	uncharacterized protein
FBgn0031249	1.24518	1.25828	1.26575	0	2.19417	4.84318	1.8225	2.09059	19.381	0	11.1231	46.6157	7.65329	-2.10342	1.79569	-1.17137	0.24145	0.41356	NO	NA	7.65329	-1.91508	1.76634	-1.08421	0.278273	0.392851	NO	NA	uncharacterized protein
FBgn0031250	4131.25	4388.77	3784.92	3788.05	3741.37	3881.63	3827.05	3914.21	4128.65	3966.33	3866.24	3714.58	3927.75	0.0307897	0.0608195	0.506247	0.612683	0.756297	NO	NA	3927.75	0.0312609	0.0621781	0.502763	0.615131	0.719896	NO	NA	Equilibrative nucleoside transporter 1
FBgn0031251	61.7458	38.6896	98.4204	52.623	65.0213	68.9161	130.863	56.4653	52.157	53.7028	68.1424	119.847	72.2162	-0.197284	0.29044	-0.67926	0.496973	0.663956	NO	NA	72.2162	-0.972561	0.29324	-3.3166	0.000911201	0.00286189	YES	down-regulated	uncharacterized protein
FBgn0031252	5121.54	5767.48	4291.39	5198.1	4704.71	5502.75	3764.06	5331.87	5671.09	5640.96	5301.21	4267.59	5046.9	0.126423	0.0723411	1.7476	0.0805338	0.193376	NO	NA	5046.9	0.360041	0.0734468	4.90207	9.48315e-07	6.2863e-06	YES	up-regulated	uncharacterized protein
FBgn0031253	1833.6	1687.4	1751.93	1529.66	1616	1775.18	1664.71	1838.74	1961.19	1842.8	1731.07	1720.2	1746.04	-0.0286103	0.0900011	-0.317889	0.750569	0.853275	NO	NA	1746.04	-0.00939103	0.0920321	-0.102041	0.918724	0.946795	NO	NA	uncharacterized protein
FBgn0031254	1.25566	3.16159	2.50476	0	2.19593	3.2159	5.58027	2.09541	0	1.99056	0	0	1.83334	1.27852	1.78341	0.716899	0.473436	NA	NO	NA	1.83334	-1.7637	1.96104	-0.899369	0.368456	NA	NO	NA	uncharacterized protein
FBgn0031255	2.48084	2.8299	8.99206	5.95454	2.20217	3.25455	1.79509	6.28213	4.03537	3.72419	6.19821	2.22256	4.1643	0.160892	0.99585	0.161562	0.87165	0.929121	NO	NA	4.1643	0.478495	0.97943	0.488544	0.625164	0.727402	NO	NA	Bardet-Biedl syndrome 8
FBgn0031256	8464.08	8716.83	7564.51	8404.27	7624.15	7558.01	7641.11	8096.44	8737.21	8231.07	7879.5	7618.03	8044.6	-0.016806	0.0642263	-0.261668	0.793577	0.879681	NO	NA	8044.6	0.0950425	0.0648401	1.4658	0.142703	0.229757	NO	NA	shriveled
FBgn0031257	15.8885	16.9324	23.0882	16.4126	19.0425	16.5599	12.6158	17.0398	17.8806	17.2761	20.7774	23.0046	18.0432	-0.0538505	0.443385	-0.121453	0.903332	0.947401	NO	NA	18.0432	-0.142464	0.47283	-0.3013	0.763186	0.83585	NO	NA	uncharacterized protein
FBgn0031258	856.58	644.822	1632.8	1070.48	1072.63	923.224	1566.74	831.811	996.608	803.323	1082.97	1257.61	1061.63	-0.310702	0.161255	-1.92678	0.0540069	0.145136	NO	NA	1061.63	-0.578571	0.161558	-3.5812	0.000342018	0.00119427	YES	down-regulated	uncharacterized protein
FBgn0031260	8928.97	7772.72	10011	7410.91	9146.37	7292.13	10885.8	7328.5	8377.88	7751.93	7465.02	10740	8592.6	-0.211238	0.0492784	-4.28662	1.81415e-05	0.000292827	YES	down-regulated	8592.6	-0.510493	0.0498485	-10.2409	1.30026e-24	3.15551e-22	YES	down-regulated	Signal peptide peptidase
FBgn0031261	6.21087	8.49231	2.55716	4.46924	5.49979	4.86995	68.5611	10.4663	3.03792	6.5775	7.43174	14.4432	11.8848	0.475693	1.02004	0.466349	0.640966	0.775304	NO	NA	11.8848	-1.89862	0.981738	-1.93394	0.0531208	0.0989984	NO	NA	nicotinic Acetylcholine Receptor beta3
FBgn0031263	5287.35	5031.18	4797.76	4302.75	6061.04	4472.58	4927.01	3662.2	4722.37	4894.82	4333.24	5814.04	4858.86	-0.157359	0.106519	-1.47728	0.139599	0.286207	NO	NA	4858.86	-0.338417	0.107219	-3.15631	0.00159781	0.00469944	YES	down-regulated	Translocator protein
FBgn0031264	3.16391	8.04104	7.85786	4.54513	7.84876	8.28916	7.29767	9.59381	3.07727	4.66864	17.6717	22.6271	8.7235	0.551664	0.859183	0.642079	0.520822	0.683915	NO	NA	8.7235	-0.264919	0.820495	-0.322878	0.746788	0.824242	NO	NA	uncharacterized protein
FBgn0031265	1989.51	1763	2403.95	1750.58	2217.68	1562.35	3097.63	1842.79	1758.12	1643.07	1595.48	2698.22	2026.86	-0.26119	0.111729	-2.33771	0.0194023	0.0685077	NO	NA	2026.86	-0.658521	0.11248	-5.85454	4.78336e-09	5.47692e-08	YES	down-regulated	uncharacterized protein
FBgn0031266	8061.07	8337.46	8017.98	8165.04	8123.42	8079.28	7780.37	8354.55	8412.31	8684.88	7902.12	8142.68	8171.76	0.0311786	0.0415466	0.750448	0.452985	0.625891	NO	NA	8171.76	0.0281529	0.0424401	0.663356	0.507103	0.623556	NO	NA	Splicing factor 3b subunit 1
FBgn0031267	6484.21	7072.39	5508.69	6727.34	5954.53	6596.92	5181.83	6607.41	6645.25	6718.01	6301.55	5658.34	6288.04	0.096419	0.0566016	1.70347	0.0884807	0.206509	NO	NA	6288.04	0.263	0.0576102	4.56516	4.99118e-06	2.7667e-05	YES	up-regulated	Ipk2
FBgn0031268	4895.85	4700.17	3940.19	4400.38	4055.97	4899.96	3592.08	4728.89	4496.48	4530.05	4639.7	3666.59	4378.86	0.0702787	0.0719997	0.976097	0.329016	0.509793	NO	NA	4378.86	0.297944	0.0731674	4.07209	4.65933e-05	0.000200925	YES	up-regulated	coiled
FBgn0031270	734.055	671.171	570.958	654.52	617.378	764.561	446.69	771.991	730.812	709.438	746.381	475.795	657.813	0.0377754	0.12171	0.310372	0.756278	0.857173	NO	NA	657.813	0.539068	0.127123	4.24051	2.2301e-05	0.000104717	YES	up-regulated	uncharacterized protein
FBgn0031275	64.055	101.611	105.512	34.5211	46.2248	76.7176	61.6402	59.6716	38.4715	73.7314	54.2694	117.267	69.4744	0.773785	0.347872	2.22434	0.0261259	0.0853434	NO	NA	69.4744	-0.939295	0.357366	-2.62839	0.00857912	0.0206339	YES	down-regulated	metabotropic GABA-B receptor subtype 3
FBgn0031279	0	2.0811	0	0	0	0	5.95444	0.676846	0	2.36769	1.6034	3.67655	1.36334	2.96139	2.45438	1.20657	0.227596	NA	NO	NA	1.36334	-1.93368	2.37037	-0.815774	0.41463	NA	NO	NA	uncharacterized protein
FBgn0031281	1867.92	2152.24	1654.32	1988.27	1622.07	1769.32	1444.52	2087.53	1908.95	2064.13	1911.54	1579.24	1837.5	0.15428	0.0947331	1.62858	0.103402	0.23044	NO	NA	1837.5	0.354621	0.0967005	3.66721	0.000245208	0.000885598	YES	up-regulated	SAGA factor-like TAF6
FBgn0031282	717.372	846.888	743.355	859.398	820.883	764.49	1032.9	817.525	834.829	822.871	841.981	884.202	832.225	0.039968	0.117689	0.339606	0.734153	0.841606	NO	NA	832.225	-0.0737715	0.120334	-0.613058	0.539838	0.653692	NO	NA	Peroxin 12
FBgn0031284	1900.33	1915.4	1798.23	1706.26	1746.03	1873.14	1701.19	1926.56	1813.28	1727.27	1639.41	1605.26	1779.36	0.0137051	0.0811159	0.168957	0.865831	0.926024	NO	NA	1779.36	0.0485737	0.0833733	0.582605	0.560159	0.671516	NO	NA	Post-GPI attachment to proteins 2
FBgn0031285	11783.1	10716.8	13300.6	10981.4	12504.2	10906.6	13889.6	11140	11585.9	11192.6	11105.6	13305.6	11867.7	-0.128301	0.0389439	-3.29452	0.00098591	0.00720756	YES	down-regulated	11867.7	-0.28474	0.0394578	-7.21632	5.3413e-13	1.5912e-11	YES	down-regulated	uncharacterized protein
FBgn0031286	1645.87	1784.33	1550.94	1754.92	1651.04	1714.23	1423.53	1713.34	1703.25	1821.12	1800.96	1446.54	1667.51	0.0938292	0.0564796	1.66129	0.0966548	0.220032	NO	NA	1667.51	0.251112	0.0601101	4.17752	2.94699e-05	0.000133964	YES	up-regulated	uncharacterized protein
FBgn0031287	1603.63	1896.77	1429.96	1749.68	1533.52	1520.17	1269.17	1742.2	1946.66	1858.42	1776.95	1535.33	1655.2	0.0578321	0.114656	0.504398	0.613981	0.757241	NO	NA	1655.2	0.312982	0.11655	2.68539	0.00724457	0.017724	YES	up-regulated	uncharacterized protein
FBgn0031288	8.12073	5.45103	6.73721	11.3247	18.9238	6.92501	16.0639	3.38646	15.66	6.73743	11.9984	10.7952	10.177	-1.18612	0.707761	-1.67588	0.0937619	0.21518	NO	NA	10.177	-0.364557	0.742629	-0.490901	0.623497	0.726389	NO	NA	uncharacterized protein
FBgn0031289	0	0	2.59278	0	4.48526	1.65138	0	0.947034	3.11908	0	7.57831	2.2678	1.8868	-3.49859	2.39032	-1.46365	0.14329	NA	NO	NA	1.8868	0.772504	2.28467	0.338125	0.735269	NA	NO	NA	uncharacterized protein
FBgn0031292	1.23902	11.6362	1.29251	0	0	0	0	1.04807	0	4.8829	2.48309	2.22443	2.06719	3.83715	2.11222	1.81664	0.069272	NA	NO	NA	2.06719	-0.0412312	2.11759	-0.0194709	0.984465	NA	NO	NA	uncharacterized protein
FBgn0031294	102.6	21.5286	142.695	191.527	69.3109	187.064	98.1298	79.7891	154.688	44.1392	306.903	271.739	139.176	-0.401263	0.681435	-0.58885	0.555962	0.710516	NO	NA	139.176	0.170606	0.678702	0.251371	0.801527	0.864145	NO	NA	IA-2 protein tyrosine phosphatase
FBgn0031296	67.2461	58.2935	70.2276	105.993	80.3745	14.6109	74.3338	128.913	51.8521	21.7455	584.03	104.588	113.517	-1.04126	0.628945	-1.65557	0.0978087	0.221864	NO	NA	113.517	1.71506	0.619454	2.76867	0.00562859	0.0142614	YES	up-regulated	uncharacterized protein
FBgn0031298	4464.89	5066.61	4201.56	4829.64	4267.55	4858.2	3715.85	4841.35	4793.46	5191.21	4867.84	4131.94	4602.51	0.161797	0.0601808	2.68851	0.00717708	0.0325173	YES	up-regulated	4602.51	0.269179	0.0614062	4.38357	1.1675e-05	5.86992e-05	YES	up-regulated	Autophagy-related 4a
FBgn0031299	145.267	47.7631	254.124	62.8737	201.321	84.2693	312.77	78.4935	108.364	66.5869	120.444	306.563	149.07	-1.22778	0.315292	-3.89411	9.85584e-05	0.00116134	YES	down-regulated	149.07	-1.73559	0.31677	-5.47902	4.27676e-08	3.93587e-07	YES	down-regulated	uncharacterized protein
FBgn0031304	3915.44	4428.98	3950.95	4121.02	4217.44	3968.81	3496.46	4012.67	4117.12	4526.29	4150.18	3775.31	4056.72	0.0808601	0.064417	1.25526	0.209384	0.377791	NO	NA	4056.72	0.128749	0.0656945	1.95982	0.0500166	0.0939701	NO	NA	uncharacterized protein
FBgn0031305	1304.74	681.184	2316.27	677.621	1908.16	576.874	1778.74	594.581	1267.83	489.384	692.633	2201.14	1207.43	-1.35828	0.175922	-7.72091	1.15506e-14	3.31631e-12	YES	down-regulated	1207.43	-1.68181	0.177124	-9.49509	2.20023e-21	3.17279e-19	YES	down-regulated	iris
FBgn0031306	31.2695	8.24554	30.614	27.0232	26.6608	18.0647	36.1729	9.50561	22.3685	9.25014	43.57	48.2015	25.9122	-1.27787	0.577833	-2.21149	0.0270021	0.0872251	NO	NA	25.9122	-0.533539	0.567669	-0.939877	0.34728	0.466243	NO	NA	uncharacterized protein
FBgn0031307	13.6491	7.8614	5.13277	7.44446	5.50412	17.89	8.98595	4.18773	10.0972	4.29542	64.4492	21.1132	14.2175	-0.0260254	1.02923	-0.0252862	0.979827	0.989754	NO	NA	14.2175	1.09763	1.02235	1.07363	0.282986	0.397703	NO	NA	Major Facilitator Superfamily Transporter 3
FBgn0031309	3092.51	3680.19	2778.15	3869.8	3267.12	3474.13	3007.66	3825.82	3186.07	3765.38	3477.56	2917.25	3361.8	0.196883	0.0588482	3.34561	0.00082101	0.00629627	YES	up-regulated	3361.8	0.36137	0.060435	5.97947	2.23858e-09	2.79121e-08	YES	up-regulated	Transcription factor B4
FBgn0031310	3539.64	3986.71	3373.83	3829.52	3697.46	3619.56	3182.55	3843.6	3738.83	3974.03	3654.41	3469.16	3659.11	0.0813977	0.0555887	1.46429	0.143116	0.290895	NO	NA	3659.11	0.174252	0.0571978	3.04647	0.00231542	0.00646783	YES	up-regulated	Vacuolar protein sorting 29
FBgn0031312	6397.07	7157.44	6052.48	7240.3	6635.65	6054.49	5328.41	6363.85	6988.95	7286.38	6853.02	6287.16	6553.77	0.0357896	0.0858034	0.417112	0.676596	0.800575	NO	NA	6553.77	0.210157	0.0863956	2.4325	0.014995	0.0335433	YES	up-regulated	Transport and Golgi organization 14
FBgn0031313	1439.31	2079.95	1850.01	1818.84	2198.17	1737.68	1185.32	1249.36	2045.22	1519.02	1423.55	1699.56	1687.17	-0.090758	0.200903	-0.451751	0.651449	0.78246	NO	NA	1687.17	-0.0784087	0.202132	-0.387909	0.698083	0.786628	NO	NA	uncharacterized protein
FBgn0031314	2885.42	3469.21	2775.21	2952.75	2844.17	2664.8	2654.33	3185.67	3333.62	3299.6	3008.97	2886.86	2996.72	0.0617596	0.0986709	0.625915	0.531371	0.692314	NO	NA	2996.72	0.137074	0.0997722	1.37387	0.169483	0.263865	NO	NA	Integrator 14
FBgn0031315	878.666	898.569	883.486	831.854	916.592	842.149	947.055	798.6	921.688	835.763	877.82	880.749	876.083	-0.074289	0.0747316	-0.994077	0.320186	0.500685	NO	NA	876.083	-0.109647	0.0794474	-1.38012	0.167549	0.261712	NO	NA	uncharacterized protein
FBgn0031317	2308.89	2609.28	2101.54	2479.55	2256.01	2593.82	2444.23	2610.76	2394.66	2593.68	2458.39	2220.06	2422.57	0.16378	0.0607195	2.69732	0.00698991	0.0318603	YES	up-regulated	2422.57	0.161986	0.0627864	2.57996	0.0098813	0.0233204	YES	up-regulated	charon
FBgn0031318	5370.26	5504.67	5485.05	5819.68	5306.16	5523.42	5405.23	5216.33	5192.38	5519.13	5134.71	5422.41	5408.28	0.0604998	0.0491109	1.2319	0.217986	0.388177	NO	NA	5408.28	-0.0140085	0.0501549	-0.279304	0.780011	0.848428	NO	NA	uncharacterized protein
FBgn0031319	2578.97	2443.06	2519.78	2713.02	2708.98	2360.83	2642.97	2401.59	2675.95	2410.77	2516.74	2749.63	2560.19	-0.141039	0.0586317	-2.4055	0.0161504	0.059656	NO	NA	2560.19	-0.0546367	0.0604526	-0.903793	0.366105	0.484859	NO	NA	uncharacterized protein
FBgn0031320	3797.17	3896.4	3648.4	3392.99	3771.66	3453.36	4007.31	3565.17	3709.72	3643.87	3409.42	3747.68	3670.26	-0.0327454	0.0572137	-0.572335	0.567095	0.719553	NO	NA	3670.26	-0.135256	0.0586596	-2.30578	0.0211231	0.045102	YES	down-regulated	uncharacterized protein
FBgn0031321	2646.81	3410.69	2226.74	2876.55	2486.08	2573.4	1991.17	2830.17	2712.15	3065.21	2749.9	2234.28	2650.26	0.210641	0.0949778	2.21779	0.0265692	0.0864307	NO	NA	2650.26	0.388711	0.0965229	4.02714	5.6459e-05	0.00023834	YES	up-regulated	tRNA-guanine transglycosylase
FBgn0031322	250.97	323.332	426.534	341.974	333.094	378.57	415.952	315.672	244.027	223.729	351.823	439.109	337.066	0.144087	0.199659	0.721668	0.470499	0.641614	NO	NA	337.066	-0.34585	0.200795	-1.72241	0.0849958	0.147851	NO	NA	uncharacterized protein
FBgn0031327	85.0072	60.5148	62.0793	79.5051	89.8484	88.5033	57.9262	100.215	87.4716	50.7873	112.398	118.683	82.7449	-0.431417	0.333173	-1.29487	0.195364	0.359288	NO	NA	82.7449	0.279383	0.340319	0.820943	0.411679	0.531009	NO	NA	uncharacterized protein
FBgn0031337	17.6619	18.0172	19.7172	13.4096	19.664	34.2675	36.3012	14.504	18.3625	22.6229	18.0035	39.8284	22.6967	0.365248	0.465455	0.784711	0.432623	0.608502	NO	NA	22.6967	-1.05559	0.495462	-2.13051	0.0331293	0.0660065	NO	NA	uncharacterized protein
FBgn0031343	33.5535	15.2206	16.301	4.38144	42.1384	24.2389	17.6827	17.4445	5.40607	14.1456	7.92859	17.4281	17.9891	-0.631552	0.71902	-0.87835	0.379754	0.560156	NO	NA	17.9891	-0.75657	0.775543	-0.975536	0.329294	0.448464	NO	NA	uncharacterized protein
FBgn0031344	2095.37	2285.64	1863.92	2172.66	2082.44	2051.82	1902.12	2129.65	2099.74	2225.22	2092.86	1834.25	2069.64	0.0720818	0.0539711	1.33556	0.181692	0.342661	NO	NA	2069.64	0.192335	0.0570504	3.37131	0.000748106	0.00240195	YES	up-regulated	uncharacterized protein
FBgn0031347	4.96188	6.28872	21.8349	14.8867	28.6273	6.50865	25.1349	4.18804	9.08056	7.73446	2.47923	15.5578	12.2736	-1.05072	0.808846	-1.29904	0.193931	0.35752	NO	NA	12.2736	-1.57069	0.840311	-1.86918	0.0615976	0.112396	NO	NA	uncharacterized protein
FBgn0031351	2174.06	2343.82	1755.52	2359.77	1824.91	2387.67	1539.79	2378.49	2319.68	2361.71	2154.62	1722.44	2110.21	0.16626	0.0908216	1.83062	0.0671577	0.169925	NO	NA	2110.21	0.455925	0.0928769	4.90892	9.15802e-07	6.09922e-06	YES	up-regulated	uncharacterized protein
FBgn0031356	4853.18	5371.01	5250.84	5777.03	4910.15	5719.41	4724.47	5247.84	4875.22	5160.46	5151.06	4777.49	5151.51	0.148403	0.0626266	2.36965	0.0178048	0.0643163	NO	NA	5151.51	0.13167	0.0634768	2.07431	0.0380508	0.074558	NO	NA	uncharacterized protein
FBgn0031357	1322.75	1255.54	1442.41	1226.91	1504.66	1246.5	1332.9	1183.56	1323.24	1295.37	1199.01	1564.73	1324.8	-0.126956	0.0790013	-1.60701	0.108053	0.238319	NO	NA	1324.8	-0.2705	0.0817913	-3.3072	0.000942322	0.00294661	YES	down-regulated	mitochondrial ribosomal protein L48
FBgn0031359	2574.23	2803.58	2492.84	2631.18	2361.81	2670.69	2559.32	2400.9	2520.37	2626.16	2634.79	2496.45	2564.36	0.120661	0.0586358	2.05781	0.0396082	0.116174	NO	NA	2564.36	0.0217115	0.0606001	0.358274	0.720138	0.804692	NO	NA	Replication in mitochondria 2
FBgn0031360	3984.3	4042.3	3997.33	3825.53	4373.33	3687.3	3926.18	3978.83	3796.5	4102.36	3983.83	4131.94	3985.81	-0.0351418	0.0636222	-0.552352	0.580707	0.729036	NO	NA	3985.81	-0.0326404	0.0647598	-0.504022	0.614246	0.719283	NO	NA	uncharacterized protein
FBgn0031361	1465.12	1466.97	1225.15	1464.4	1314.81	1416.22	1237.28	1498.34	1438.87	1422.51	1451.91	1101.79	1375.28	0.0314004	0.0685256	0.458228	0.646789	0.779104	NO	NA	1375.28	0.312683	0.0723432	4.32222	1.54468e-05	7.55635e-05	YES	up-regulated	uncharacterized protein
FBgn0031365	36.3929	160.436	36.9333	139.595	39.2867	68.3892	54.5541	98.0318	11.4883	178.166	102.126	35.4897	80.0741	2.24524	0.468854	4.78879	1.67794e-06	3.97739e-05	YES	up-regulated	80.0741	1.43103	0.468924	3.05174	0.00227519	0.00637155	YES	up-regulated	uncharacterized protein
FBgn0031373	2.5601	0	2.59807	3.06555	4.50821	8.28926	9.37727	5.37019	6.29582	2.92536	2.53946	2.55336	4.17355	-0.447888	1.30706	-0.342668	0.731849	0.84044	NO	NA	4.17355	-0.33194	1.35183	-0.245548	0.806032	0.867029	NO	NA	uncharacterized protein
FBgn0031374	11520.8	8236.7	14445	10510.7	13172	11626.4	14328.8	10475.8	10300.3	10361.6	9610.5	12614.2	11433.6	-0.212259	0.117485	-1.8067	0.0708092	0.175994	NO	NA	11433.6	-0.435704	0.117648	-3.70346	0.00021268	0.000782896	YES	down-regulated	WD repeat domain 62
FBgn0031377	7356.09	7279.88	8660.38	7918.56	8256.97	7691.3	8206.83	7499.19	7452	7284.85	7654.29	8200.78	7788.43	-0.0531099	0.0534623	-0.993409	0.320511	0.500888	NO	NA	7788.43	-0.120207	0.05403	-2.22482	0.0260935	0.0539771	NO	NA	uncharacterized protein
FBgn0031378	1965.55	2153.8	1635.51	2016.06	1929.3	2008	1458.94	1904.52	2085.64	2056.27	2152.97	1461.97	1902.38	0.0583106	0.0712632	0.818244	0.413218	0.590088	NO	NA	1902.38	0.412782	0.0743017	5.55549	2.76835e-08	2.67169e-07	YES	up-regulated	uncharacterized protein
FBgn0031379	4350.9	4456.63	4335.54	4097.1	4326.71	4402.1	4231.86	4394.15	4097.78	4232.07	4490.77	4156.07	4297.64	0.0348301	0.049469	0.704079	0.481383	0.651042	NO	NA	4297.64	0.03014	0.050822	0.593049	0.553148	0.665517	NO	NA	uncharacterized protein
FBgn0031381	4455.35	4166.01	4972.81	4311.58	5700.26	3812.96	5202.57	3708.17	4594.39	3874.43	3954.2	5607.44	4530.01	-0.314778	0.0963635	-3.26657	0.00108859	0.00774656	YES	down-regulated	4530.01	-0.399282	0.0969744	-4.11739	3.83182e-05	0.000168702	YES	down-regulated	Niemann-Pick type C-2a
FBgn0031384	8096.2	7696.7	8449.95	7961.9	8237.55	7631.83	8082.78	7513.63	7507.85	7366.71	7318.37	7891.74	7812.94	-0.0712483	0.0513551	-1.38736	0.165331	0.322202	NO	NA	7812.94	-0.100067	0.0520338	-1.92311	0.0544661	0.101227	NO	NA	uncharacterized protein
FBgn0031388	0	0	0	0	12.1345	0	0	0	0	0	0	0	1.01121	-5.37905	4.26957	-1.25986	0.207721	NA	NO	NA	1.01121	0	4.40736	0	1	NA	NO	NA	uncharacterized protein
FBgn0031389	12.3339	2.72632	10.9679	11.0786	12.2242	3.99719	13.5413	18.1183	5.05245	8.46249	13.7711	3.15663	9.61919	-0.931377	0.801441	-1.16213	0.245183	0.417563	NO	NA	9.61919	0.752322	0.812781	0.925614	0.354646	0.473465	NO	NA	uncharacterized protein
FBgn0031390	11028.3	9596.21	11373.7	11222.5	11510.6	11395.7	11174.3	10892	10795	11361.8	10763.7	10407.9	10960.1	-0.0440017	0.0679868	-0.64721	0.517496	0.680866	NO	NA	10960.1	-0.0032616	0.0683596	-0.0477125	0.961945	0.973986	NO	NA	tho2
FBgn0031391	3856.45	4556.91	3054.1	4283.63	3385.48	4143.39	2853.64	4192.88	3886.99	4265.8	4120.63	3038.78	3803.22	0.222409	0.0647378	3.43554	0.000591374	0.00478035	YES	up-regulated	3803.22	0.492252	0.0663209	7.42227	1.15129e-13	3.90966e-12	YES	up-regulated	uncharacterized protein
FBgn0031392	15862.2	17425.6	15443.6	17187.5	15132.5	16546	13550.6	16724.3	16166.4	17351.8	16095.9	14209.3	15974.6	0.122592	0.0533854	2.29637	0.0216548	0.0743444	NO	NA	15974.6	0.210466	0.053764	3.91463	9.0542e-05	0.000367112	YES	up-regulated	Apoptosis inducing factor
FBgn0031393	56.0291	29.8953	41.8669	44.7476	37.3344	29.1013	67.328	42.8846	51.9702	29.0852	38.3443	43.3114	42.6582	-0.718405	0.322868	-2.22507	0.0260764	0.0852092	NO	NA	42.6582	-0.254368	0.3374	-0.753907	0.450905	0.570145	NO	NA	uncharacterized protein
FBgn0031395	4103.93	4647.17	3823.31	4613.11	3818.42	4797.22	3417.1	4501.44	4317.94	4588.84	4657.67	3399.64	4223.82	0.195745	0.0612487	3.19591	0.00139392	0.00935008	YES	up-regulated	4223.82	0.371536	0.0625869	5.93632	2.91486e-09	3.55428e-08	YES	up-regulated	uncharacterized protein
FBgn0031397	136.338	67.146	168.089	79.4729	216.691	93.6893	244.277	90.9697	114.052	66.2743	102.515	181.472	130.082	-1.06854	0.287945	-3.71091	0.000206513	0.00208751	YES	down-regulated	130.082	-1.11434	0.293587	-3.79562	0.000147276	0.000562604	YES	down-regulated	uncharacterized protein
FBgn0031398	4784.17	4771.67	3962.06	4478.88	4227.81	4648.18	3699.91	4602.03	4703.99	4625.93	4551.93	3991.21	4420.65	0.0348904	0.0549335	0.635139	0.525338	0.687472	NO	NA	4420.65	0.225093	0.0564197	3.98963	6.61773e-05	0.000274818	YES	up-regulated	uncharacterized protein
FBgn0031399	3205.61	3433.12	2891.45	3483.68	3074.57	3450.47	2745.4	3434.82	2995.08	3627.99	3220.57	2782.95	3195.48	0.182589	0.0518267	3.52308	0.000426568	0.00371235	YES	up-regulated	3195.48	0.267069	0.0538422	4.96022	7.04138e-07	4.83185e-06	YES	up-regulated	missing oocyte
FBgn0031401	3364.72	3622.46	3439.46	3614.83	3377.24	3590.52	3211.08	3629.89	3256.07	3443.66	3177.68	3396.94	3427.05	0.091461	0.0603564	1.51535	0.129684	0.271183	NO	NA	3427.05	0.0516192	0.0617393	0.836082	0.403109	0.522659	NO	NA	papi
FBgn0031403	2080.77	2007.22	1648.29	1901.86	1687.91	1985.88	1512.62	1955.87	1979.12	1960.2	1963.99	1510.39	1849.51	0.0512175	0.0788055	0.649924	0.515741	0.679562	NO	NA	1849.51	0.31722	0.0814122	3.89646	9.76091e-05	0.000392408	YES	up-regulated	uncharacterized protein
FBgn0031406	0	0.313626	0	0	3.27839	0	3.64618	0	0	0	115.736	9.95532	11.0775	-3.14739	3.83152	-0.821446	0.411393	0.588492	NO	NA	11.0775	3.08514	3.58139	0.861437	0.388997	0.508811	NO	NA	Spermathecal endopeptidase 1
FBgn0031412	17.4988	72.1233	61.3902	26.9033	18.6153	73.8654	27.6771	52.2392	42.2159	32.6378	93.7845	53.271	47.6852	1.1709	0.570723	2.05161	0.0402071	0.117322	NO	NA	47.6852	0.274189	0.568329	0.482447	0.629489	0.730512	NO	NA	uncharacterized protein
FBgn0031413	2024.29	2239.64	1662.36	2095.04	1929.94	1882.42	1595.47	1980.37	2031.78	2166.07	2089.73	1724.79	1951.82	0.0787721	0.0729274	1.08014	0.280078	0.457947	NO	NA	1951.82	0.30478	0.0755157	4.03599	5.43735e-05	0.000230416	YES	up-regulated	uncharacterized protein
FBgn0031414	11.9802	6.71273	21.2701	23.8213	7.46919	5.23014	15.5254	5.06865	7.76988	1.83978	16.8135	20.4392	11.995	-1.01649	0.778646	-1.30546	0.191735	0.354501	NO	NA	11.995	-0.359331	0.73034	-0.492006	0.622715	0.726275	NO	NA	eyes shut
FBgn0031417	17.4114	4.08994	15.2819	23.8511	40.6627	21.0592	38.0546	19.8795	21.334	9.1377	35.8947	21.1048	22.3135	-1.35545	0.66333	-2.0434	0.0410129	0.118854	NO	NA	22.3135	0.114274	0.663243	0.172296	0.863205	0.9079	NO	NA	uncharacterized protein
FBgn0031418	5798.11	5792.18	5766.9	5519.74	6172.64	5088.44	5845.76	5551.37	5931.22	6032.81	5337.34	5696.29	5711.07	-0.0780302	0.0611443	-1.27617	0.201897	0.36774	NO	NA	5711.07	-0.0767852	0.0620316	-1.23784	0.215775	0.320777	NO	NA	uncharacterized protein
FBgn0031419	914.758	916.862	870.147	858.084	820.786	836.103	920.282	891.976	902.082	889.192	907.385	797.237	877.075	0.0096321	0.0830842	0.115932	0.907707	0.949734	NO	NA	877.075	0.0441186	0.0871714	0.506113	0.612777	0.718578	NO	NA	uncharacterized protein
FBgn0031420	3493.89	3140.5	3621.28	3124.23	3752.08	3001.14	3595.14	3034.35	3290.45	2896.76	2871.48	3372.99	3266.19	-0.220805	0.0645194	-3.42231	0.000620914	0.00497563	YES	down-regulated	3266.19	-0.229455	0.0658941	-3.48218	0.000497358	0.00166792	YES	down-regulated	Ataxin 7
FBgn0031422	891.988	952.422	947.052	990.745	945.88	1053.31	1041.5	1030.9	901.541	973.897	1037.89	904.345	972.623	0.112545	0.0774992	1.45221	0.146443	0.296067	NO	NA	972.623	0.0870024	0.0809007	1.07542	0.282186	0.396911	NO	NA	Phosphatidylinositol glycan anchor biosynthesis class W a
FBgn0031424	10.0025	0	8.91753	14.8405	2.17451	1.7313	5.27986	2.06617	13.2617	0	4.89515	10.9632	6.1777	-5.37977	1.56127	-3.44576	0.000569461	0.00463268	YES	down-regulated	6.1777	-0.245441	1.20425	-0.203812	0.8385	0.891736	NO	NA	Vesicular glutamate transporter
FBgn0031426	0	0.943517	2.56282	1.48933	2.20109	3.25047	3.60028	0	1.01096	0.858674	0	1.11121	1.41903	0.43551	1.71749	0.253574	0.799824	NA	NO	NA	1.41903	-2.40597	1.93355	-1.24433	0.213377	NA	NO	NA	uncharacterized protein
FBgn0031428	398.456	349.417	426.44	339.993	483.672	411.171	456.206	346.864	454.974	370.45	391.68	473.514	408.57	-0.25646	0.120781	-2.12334	0.0337254	0.102766	NO	NA	408.57	-0.330211	0.126995	-2.60018	0.00931757	0.0221847	YES	down-regulated	uncharacterized protein
FBgn0031432	5.11096	4.20656	3.94864	9.1952	2.26361	5.01186	7.42011	8.61476	4.16529	4.11999	7.64672	10.2876	5.99927	0.177143	0.81503	0.217345	0.827939	0.902102	NO	NA	5.99927	0.221578	0.783377	0.28285	0.777292	0.846455	NO	NA	Cyp309a1
FBgn0031434	6819	8655.53	5428.29	8127.14	6560.15	8005.59	5257.11	8086.72	7607.82	8404.93	8084.65	5467.62	7208.71	0.257277	0.0569902	4.51441	6.34932e-06	0.000120685	YES	up-regulated	7208.71	0.588501	0.0579974	10.147	3.41652e-24	7.90568e-22	YES	up-regulated	insensitive
FBgn0031435	6720.97	9503.77	6478.55	9035.9	6847.73	8936.13	6144.31	8544.42	7106.98	8620.68	8356.41	6122.66	7701.54	0.388334	0.0517058	7.51046	5.8921e-14	1.39341e-11	YES	up-regulated	7701.54	0.467873	0.0525453	8.90418	5.37842e-19	5.24659e-17	YES	up-regulated	Early boundary activity 2
FBgn0031436	3303.03	3102.78	3468.86	2910.13	3359.44	2882.14	3525.46	2898.4	3500.22	3129.89	3052.4	3552.34	3223.76	-0.151761	0.0491955	-3.08485	0.00203654	0.012551	YES	down-regulated	3223.76	-0.251234	0.0510507	-4.92127	8.59822e-07	5.74948e-06	YES	down-regulated	NADH dehydrogenase (ubiquinone) B17.2 subunit
FBgn0031437	3245.66	3538.84	3439.56	3533.31	3566.68	3337.74	3391.59	3455.74	3449.27	3684.44	3503.35	3485.49	3469.31	0.0454207	0.0525711	0.863986	0.387595	0.567156	NO	NA	3469.31	0.0234205	0.0541257	0.432705	0.665229	0.759673	NO	NA	Actin-related protein 2/3 complex, subunit 5
FBgn0031446	9.98026	2.20652	6.34634	1.49426	6.59733	4.85508	14.5995	0	0	3.99678	3.71594	2.22453	4.66804	-0.609512	1.30183	-0.468195	0.639645	0.774681	NO	NA	4.66804	-2.14912	1.43598	-1.49662	0.134491	0.218664	NO	NA	uncharacterized protein
FBgn0031449	11452.1	11577.3	11467.1	11786.2	11508.8	12095.8	11220.8	11655	11419.1	11511.9	11603.6	11138.9	11536.4	0.0308293	0.0297215	1.03727	0.299608	0.478291	NO	NA	11536.4	0.0508513	0.0305813	1.66282	0.0963475	0.164464	NO	NA	uncharacterized protein
FBgn0031450	7362.15	7765.96	6758.86	8211.76	7655.77	7238.82	6637.22	7525.9	7471.88	8444.33	7498.4	7274.62	7487.14	0.0622122	0.0647915	0.960191	0.336959	0.516884	NO	NA	7487.14	0.167727	0.0654454	2.56285	0.0103818	0.0243515	YES	up-regulated	Hepatocyte growth factor regulated tyrosine kinase substrate
FBgn0031451	98.0629	84.0719	89.5108	104.227	100.056	90.9627	104.822	89.4013	88.2146	82.7097	86.77	123.58	95.1991	-0.162522	0.209018	-0.777552	0.436833	0.611933	NO	NA	95.1991	-0.191026	0.22099	-0.86441	0.387362	0.507139	NO	NA	uncharacterized protein
FBgn0031452	3701	4316.13	4472.46	4966.95	4745.9	5246.37	4188.84	4710.49	4317.01	5087.36	4879.17	4365.55	4583.1	0.196991	0.0940104	2.09542	0.0361334	0.108614	NO	NA	4583.1	0.159681	0.0946288	1.68745	0.0915175	0.157461	NO	NA	Cwc25
FBgn0031453	11017.6	11643.9	11965.3	13210.3	11044.6	11255	9370.41	11111.5	13028.8	14231.7	13395	11342.9	11884.7	0.0819257	0.11633	0.704254	0.481275	0.651002	NO	NA	11884.7	0.206343	0.116542	1.77054	0.0766367	0.135369	NO	NA	Bacchus
FBgn0031454	952.52	935.941	886.758	930.125	929.841	832.849	853.083	840.204	994.204	996.18	888.776	837.547	906.502	-0.0456981	0.0857784	-0.532746	0.594209	0.740595	NO	NA	906.502	0.0430056	0.0902733	0.476393	0.633795	0.733798	NO	NA	HemK methyltransferase 2
FBgn0031455	952.52	935.941	886.758	930.125	929.841	832.849	853.083	840.204	994.204	996.18	888.776	837.547	906.502	-0.0456981	0.0857784	-0.532746	0.594209	0.740595	NO	NA	906.502	0.0430056	0.0902733	0.476393	0.633795	0.733798	NO	NA	SNAP associated protein
FBgn0031456	2971.35	3525.87	2703.01	3024.99	2568.73	2988.45	2345.88	3012.18	3007.85	3015.11	2911.49	2570.12	2887.08	0.15887	0.0880658	1.80399	0.0712331	0.176805	NO	NA	2887.08	0.230744	0.0894326	2.58009	0.00987741	0.0233168	YES	up-regulated	Transportin-Serine/Arginine rich
FBgn0031457	2382.02	2875.87	2729.91	2844.19	2745.07	2952.8	2668.91	2841.45	2551.21	2930.71	2938.28	2925.66	2782.17	0.188558	0.0611166	3.08521	0.00203406	0.0125436	YES	up-regulated	2782.17	0.0493072	0.0625725	0.788002	0.430696	0.55026	NO	NA	uncharacterized protein
FBgn0031458	2840.45	3439.12	2613.43	3191.55	2740.79	3106.85	2359.55	3266.48	2960.17	3269.04	3074.58	2770.85	2969.41	0.20308	0.0682007	2.97768	0.00290441	0.0161803	YES	up-regulated	2969.41	0.296895	0.0698453	4.25075	2.13053e-05	0.000100611	YES	up-regulated	anterior pharynx defective 1
FBgn0031459	7661.62	7530.69	7769.49	7172.95	8070.9	6639.25	8075.84	7264.64	8112.11	7490.35	6873.42	8521.37	7598.55	-0.136072	0.0591263	-2.30139	0.0213698	0.0736893	NO	NA	7598.55	-0.19349	0.0597621	-3.23768	0.00120506	0.00366565	YES	down-regulated	uncharacterized protein
FBgn0031460	7.48667	3.14827	6.29841	4.47979	16.4448	1.61069	5.50238	1.04534	4.09987	2.84383	3.70596	5.55053	5.18471	-1.78669	0.907741	-1.96828	0.0490358	0.134988	NO	NA	5.18471	-0.960232	1.02413	-0.937611	0.348444	0.467002	NO	NA	uncharacterized protein
FBgn0031461	280.953	38.659	232.846	73.4997	306.394	124.744	513.283	60.4866	240.867	20.7124	116.9	677.648	223.916	-2.22264	0.531566	-4.18131	2.89836e-05	0.000432162	YES	down-regulated	223.916	-2.50556	0.532702	-4.70349	2.55751e-06	1.52928e-05	YES	down-regulated	dawdle
FBgn0031463	2.48972	0.62975	3.82166	0	14.2968	0	9.07292	0	0	2.00011	3.71591	2.22329	3.18752	-2.4777	1.80726	-1.37097	0.170383	0.327282	NO	NA	3.18752	-1.99779	1.89534	-1.05405	0.291858	NA	NO	NA	Glucose-6-Phosphatase
FBgn0031465	6.20383	5.03062	10.2601	1.48874	4.40224	4.87737	3.59526	3.14021	4.03943	6.58435	0	1.11102	4.22776	0.194039	1.03695	0.187125	0.851563	0.916492	NO	NA	4.22776	-1.64253	1.25175	-1.31219	0.189457	0.288594	NO	NA	uncharacterized protein
FBgn0031468	0	0	3.85107	0	1.10197	0	1.80101	5.2407	0	0.286622	1.24074	2.22505	1.31226	-1.0916	2.43319	-0.448631	0.653698	NA	NO	NA	1.31226	-0.25168	2.02198	-0.124472	0.900941	NA	NO	NA	uncharacterized protein
FBgn0031470	0	2.21549	6.38565	1.50005	0	1.62684	0	0	0	1.72137	0	4.4682	1.49313	3.19568	2.29773	1.3908	0.164286	NA	NO	NA	1.49313	-3.03743	2.29973	-1.32078	0.186576	NA	NO	NA	uncharacterized protein
FBgn0031473	244.524	208.522	294.65	323.802	411.13	267.71	312.681	200.254	262.268	227.621	290.076	360.074	283.609	-0.39183	0.23823	-1.64476	0.10002	0.225294	NO	NA	283.609	-0.254416	0.241688	-1.05267	0.292494	0.407698	NO	NA	uncharacterized protein
FBgn0031474	4084.51	5803.22	3822.52	4905.48	3467.16	5076.65	3755.65	5043.59	4077.64	4904.2	4793.34	3455.52	4432.46	0.441567	0.0833328	5.29883	1.16544e-07	4.29397e-06	YES	up-regulated	4432.46	0.418704	0.0841954	4.973	6.59239e-07	4.56467e-06	YES	up-regulated	uncharacterized protein
FBgn0031478	6561.94	7446.1	6006.67	6914.57	6403.61	6583.3	5976.31	6546.74	6464.84	6897.21	6836.03	5734.56	6530.99	0.109742	0.0510105	2.15136	0.0314478	0.0973199	NO	NA	6530.99	0.196138	0.0519987	3.77197	0.000161964	0.00061439	YES	up-regulated	uncharacterized protein
FBgn0031479	1602.64	1255.41	1676.73	1101.76	1681.25	1094.56	1918.83	1291.16	1632.74	1274.22	1219.61	1778.55	1460.62	-0.431626	0.0862417	-5.00484	5.59091e-07	1.59652e-05	YES	down-regulated	1460.62	-0.568604	0.0885101	-6.42417	1.32591e-10	2.26292e-09	YES	down-regulated	Peroxiredoxin 6005
FBgn0031483	23098.6	26633.3	18302.8	25894.9	20151.5	23615.8	15472.9	24994.7	23959.2	25984.8	24156.7	17108.3	22447.8	0.182162	0.0784316	2.32256	0.020203	0.0705752	NO	NA	22447.8	0.560245	0.0786685	7.1216	1.06682e-12	2.96505e-11	YES	up-regulated	uncharacterized protein
FBgn0031484	8015.22	8958.22	6899.02	7876.73	7105.26	8056.46	6897.9	8236.26	8217.71	8249.61	8291.27	6994.2	7816.49	0.115531	0.0616815	1.87302	0.0610653	0.159101	NO	NA	7816.49	0.231293	0.062387	3.70739	0.000209407	0.000772276	YES	up-regulated	uncharacterized protein
FBgn0031485	1376.86	1095.54	1456.06	1082.55	1529.89	1253.37	1632.43	1134.82	1450.79	1185.3	1107.95	1657.92	1330.29	-0.309376	0.0802874	-3.85336	0.000116509	0.00133873	YES	down-regulated	1330.29	-0.511815	0.0831331	-6.15657	7.43378e-10	1.05066e-08	YES	down-regulated	uncharacterized protein
FBgn0031488	407.75	352.099	646.678	334.791	469.348	384.599	588.789	384.342	402.629	407.22	310.063	616.848	442.096	-0.162831	0.122891	-1.325	0.18517	0.347223	NO	NA	442.096	-0.845973	0.127173	-6.65216	2.88828e-11	5.78237e-10	YES	down-regulated	uncharacterized protein
FBgn0031489	239.826	240.361	323.339	308.836	291.139	298.444	604.589	294.099	247.328	276.428	332.041	348.354	317.065	0.060481	0.225721	0.267946	0.788741	0.876963	NO	NA	317.065	-0.440709	0.226329	-1.9472	0.0515103	0.0964485	NO	NA	uncharacterized protein
FBgn0031490	45.2206	56.6021	54.0092	54.0304	70.2051	50.9095	260.265	57.0232	37.5984	45.9586	80.0267	79.5724	74.285	0.00468645	0.523875	0.00894573	0.992862	0.996843	NO	NA	74.285	-1.03147	0.520365	-1.9822	0.0474563	0.0899925	NO	NA	uncharacterized protein
FBgn0031491	3657.68	3645.65	3323.2	3319.81	3682.84	3324.06	3838.18	3589.36	3301.03	3092.97	3246.1	3451.09	3456	-0.0801363	0.0826047	-0.970118	0.331988	0.512522	NO	NA	3456	-0.0617773	0.0835896	-0.739055	0.459873	0.578768	NO	NA	alpha1,4-galactosyltransferase 1
FBgn0031492	6298.65	6764.11	5891.63	6930.29	6379.22	7182.33	5496.89	6758.58	6986.83	7051.81	6799.39	5843.72	6531.95	0.0929876	0.051036	1.822	0.068455	0.172051	NO	NA	6531.95	0.248457	0.0520685	4.77173	1.82653e-06	1.12952e-05	YES	up-regulated	uncharacterized protein
FBgn0031493	9406.71	10309	9844.2	10912	9930.82	10594.8	9501.73	10392.5	10333.5	10908	10008.1	9174.15	10109.6	0.100268	0.0509985	1.9661	0.049287	0.135533	NO	NA	10109.6	0.13463	0.0515804	2.61011	0.00905141	0.0216234	YES	up-regulated	Splicing factor 3b subunit 2
FBgn0031494	532.212	382.241	578.45	384.569	538.564	482.866	697.294	471.897	537.202	429.836	383.735	525.411	495.356	-0.323818	0.141353	-2.29084	0.0219726	0.0750804	NO	NA	495.356	-0.529301	0.145394	-3.64046	0.000272156	0.000972684	YES	down-regulated	uncharacterized protein
FBgn0031495	3900.95	4227.29	3494.88	4113.7	3894.17	3968.15	3383.73	3989.59	3640.26	4207.22	4092.06	3462.32	3864.53	0.121652	0.0459903	2.64515	0.00816536	0.0356062	YES	up-regulated	3864.53	0.236684	0.0478549	4.94586	7.58078e-07	5.14872e-06	YES	up-regulated	beta4GalNAcTB pilot
FBgn0031496	13.6507	7.55358	20.6143	5.9589	32.9775	4.89182	46.4767	9.4346	12.0999	11.7294	8.68962	34.3811	17.3715	-1.19904	0.625745	-1.91617	0.0553433	0.147946	NO	NA	17.3715	-2.04995	0.661459	-3.09914	0.00194085	0.00556366	YES	down-regulated	uncharacterized protein
FBgn0031497	13389.2	13054.3	13896	13103.1	13970.6	11708.7	15175.2	12557.9	13363.9	12933.8	12123.4	14638.5	13326.2	-0.109841	0.0544413	-2.01761	0.0436319	0.123976	NO	NA	13326.2	-0.210036	0.0547934	-3.83323	0.000126471	0.000494039	YES	down-regulated	Seryl-tRNA synthetase
FBgn0031498	1451.52	1600.99	1342.93	1508.97	1479.1	1388	1187.92	1574.42	1519.17	1621.53	1405.69	1233.55	1442.82	0.0588467	0.0817457	0.719875	0.471602	0.642513	NO	NA	1442.82	0.252764	0.0848271	2.97975	0.00288481	0.00784901	YES	up-regulated	uncharacterized protein
FBgn0031500	1405.01	1298.88	1197.52	1273.9	1388.68	1187.54	1193.28	1334.01	1548.78	1273.36	1124.61	1220.48	1287.17	-0.203418	0.0811487	-2.50673	0.0121854	0.0485364	YES	down-regulated	1287.17	0.0477041	0.0846799	0.563346	0.5732	0.68257	NO	NA	uncharacterized protein
FBgn0031501	24.5822	35.1992	44.8873	37.6928	54.5639	32.6671	67.0035	35.3295	40.3463	46.2426	27.8386	36.6369	40.2491	-0.0505883	0.398166	-0.127053	0.898898	0.944502	NO	NA	40.2491	-0.547053	0.415491	-1.31664	0.187959	0.286723	NO	NA	uncharacterized protein
FBgn0031505	3059.64	3094.6	3026.72	2699.57	3299.2	2442.77	3336.08	2438.51	3516.29	2840.05	2668.86	3192.57	2967.9	-0.233175	0.090827	-2.56724	0.0102512	0.0424967	YES	down-regulated	2967.9	-0.291445	0.0920754	-3.16529	0.0015493	0.00457163	YES	down-regulated	NADH dehydrogenase (ubiquinone) B14.5 B subunit
FBgn0031514	19.1428	0.329792	1.34699	0	1.15479	0	3.76641	2.19625	11.6413	0.300439	66.3066	10.4898	9.72292	-5.09972	1.78563	-2.85598	0.00429044	0.0220176	YES	down-regulated	9.72292	2.12147	1.57034	1.35096	0.176707	0.272764	NO	NA	Otopetrin-like b
FBgn0031515	24.8314	12.9408	18.7076	16.5573	19.1386	38.3011	23.9438	17.8666	26.9181	19.5476	38.615	20.2295	23.1331	-0.0740373	0.541863	-0.136635	0.89132	0.939768	NO	NA	23.1331	0.224187	0.565609	0.396364	0.691837	0.78192	NO	NA	uncharacterized protein
FBgn0031516	1092.01	1354.05	1039.16	1047.59	1045.48	1028.1	1149.44	1182.31	1028.04	1185.35	1183.12	1039.17	1114.49	0.181515	0.105774	1.71606	0.0861509	0.2027	NO	NA	1114.49	0.0839473	0.108201	0.775843	0.437842	0.5571	NO	NA	uncharacterized protein
FBgn0031517	16.1432	13.5239	8.95942	53.622	192.537	19.4904	16.2197	33.495	118.38	4.00525	271.308	137.773	73.788	-3.18173	1.03522	-3.0735	0.00211566	0.0128905	YES	down-regulated	73.788	1.13002	1.02423	1.10329	0.269899	0.38315	NO	NA	uncharacterized protein
FBgn0031518	3.71766	2.8293	9.02084	2.97574	4.40739	1.62998	1.7889	2.09457	5.03133	2.29452	9.92266	5.55729	4.27252	-0.895935	1.02279	-0.875967	0.381048	0.561332	NO	NA	4.27252	-0.165382	1.02257	-0.161733	0.871516	0.914417	NO	NA	uncharacterized protein
FBgn0031519	2007.31	2280.46	1702.25	2042.02	1787.94	2263.4	1277.22	2179.16	2225.45	2322.45	2063.39	1568.36	1976.62	0.189702	0.104578	1.81399	0.0696794	0.17431	NO	NA	1976.62	0.463875	0.106673	4.34858	1.3702e-05	6.78283e-05	YES	up-regulated	Fidgetin
FBgn0031520	0	2.82676	0	4.46173	10.9914	0	5.3914	20.91	25.2334	0.57176	24.71	24.4133	9.95915	-3.23485	1.58201	-2.04477	0.0408777	0.118632	NO	NA	9.95915	0.738445	1.50135	0.491855	0.622822	0.726275	NO	NA	uncharacterized protein
FBgn0031522	2.49826	2.84703	0	5.99289	59.3314	4.89964	1.81349	1.05274	12.2161	0.287696	43.7291	35.9513	14.2183	-3.30706	1.61733	-2.04477	0.0408779	0.118632	NO	NA	14.2183	0.410632	1.58885	0.258446	0.796063	0.859945	NO	NA	uncharacterized protein
FBgn0031523	2.48411	7.54856	1.27899	10.4277	41.8013	4.87076	7.21444	4.18663	44.5448	2.2881	81.7538	53.3295	21.8107	-2.5977	1.2897	-2.01419	0.0439895	0.124785	NO	NA	21.8107	0.628521	1.27053	0.494693	0.620817	0.724845	NO	NA	uncharacterized protein
FBgn0031526	31.1438	30.528	16.4641	13.428	31.8316	20.9983	16.4088	29.2827	20.4096	25.9315	23.4939	27.7611	23.9735	-0.0742421	0.449153	-0.165294	0.868713	0.927654	NO	NA	23.9735	0.126268	0.491918	0.256686	0.797421	0.860838	NO	NA	uncharacterized protein
FBgn0031528	36.1067	27.9998	28.1365	29.8753	50.4202	39.1341	54.1417	25.7875	24.3279	37.4634	44.7498	60.1896	38.1944	-0.0966634	0.434177	-0.222636	0.823819	0.899367	NO	NA	38.1944	-0.505408	0.447603	-1.12915	0.258836	0.370904	NO	NA	uncharacterized protein
FBgn0031529	3220.28	3237.7	3176.36	3156.09	3358.44	3319.41	3043.72	3187.45	3185.39	3370.19	3314.83	3523.05	3257.74	0.0237397	0.0591083	0.40163	0.687956	0.807552	NO	NA	3257.74	-0.0151519	0.0606329	-0.249896	0.802668	0.865	NO	NA	uncharacterized protein
FBgn0031530	79.5092	49.7429	89.1161	20.8818	125.911	38.9952	414.348	44.6314	98.873	20.1243	72.5255	267.398	110.171	-1.48979	0.554149	-2.68843	0.00717882	0.0325173	YES	down-regulated	110.171	-2.47276	0.555513	-4.4513	8.53516e-06	4.44865e-05	YES	down-regulated	Polypeptide N-Acetylgalactosaminyltransferase 2
FBgn0031533	13.6763	4.71971	26.7959	0	24.1926	1.62178	57.891	3.14003	20.2942	0.285803	9.90729	68.8902	19.2846	-3.0764	0.961355	-3.20007	0.00137394	0.00924662	YES	down-regulated	19.2846	-3.53299	0.961925	-3.67284	0.000239873	0.000868537	YES	down-regulated	uncharacterized protein
FBgn0031534	5078.76	4685.45	5154.59	4173.39	4722.48	4121.21	6002.6	4545.8	4780.97	4190.55	4221.39	5504.99	4765.18	-0.164016	0.0727297	-2.25514	0.0241243	0.0807772	NO	NA	4765.18	-0.363194	0.0734258	-4.94641	7.55956e-07	5.13782e-06	YES	down-regulated	Sorting nexin 1
FBgn0031535	8449.61	10562.2	6881.91	9594.14	8133.78	9209.64	6215.89	9264.74	8900.38	10254.8	9739.64	7212.23	8701.58	0.238085	0.0681168	3.49524	0.000473636	0.0039937	YES	up-regulated	8701.58	0.492513	0.0687927	7.15938	8.10435e-13	2.31055e-11	YES	up-regulated	uncharacterized protein
FBgn0031536	3274.99	3628.03	2964.95	3389.91	3210.1	3352.79	3332.67	3284.03	3209.49	3458.59	3365.69	3087.48	3296.56	0.110068	0.0533015	2.06501	0.038922	0.11472	NO	NA	3296.56	0.0991607	0.055064	1.80083	0.0717301	0.128089	NO	NA	Cog3
FBgn0031538	33.5408	5.03255	39.6277	49.1633	46.1961	38.9553	54.1397	21.9789	29.3716	22.0186	63.1674	35.552	36.562	-0.797905	0.644871	-1.23731	0.215972	0.386047	NO	NA	36.562	0.0561705	0.64332	0.0873135	0.930422	0.954304	NO	NA	uncharacterized protein
FBgn0031540	7814.2	8858.85	5614.66	7595.1	6373.63	7320.89	4347.26	7658.65	7647.24	7558.26	7357.74	5051.65	6933.18	0.121335	0.104973	1.15587	0.247734	0.420568	NO	NA	6933.18	0.589995	0.105628	5.58561	2.32888e-08	2.27626e-07	YES	up-regulated	Pif1 ortholog
FBgn0031542	4.96751	2.20044	10.2072	0	3.29662	0	5.41754	9.41228	3.03939	2.28508	11.1373	0	4.33028	-1.14497	1.47503	-0.776238	0.437608	0.612531	NO	NA	4.33028	0.422753	1.42341	0.297	0.766467	0.838244	NO	NA	uncharacterized protein
FBgn0031544	12028.5	10508	10905.9	9339.31	10626.1	9453.37	10814.6	10452.3	11499.1	9957.05	9420.84	10810.7	10484.7	-0.189743	0.0623312	-3.04411	0.00233368	0.0137812	YES	down-regulated	10484.7	-0.154824	0.062809	-2.465	0.0137014	0.0309066	YES	down-regulated	uncharacterized protein
FBgn0031545	0	0.314529	0	1.48902	39.6563	4.88466	0	1.04741	1.0088	0.859866	1.24016	0	4.2084	-2.9233	1.90516	-1.53441	0.124929	0.263953	NO	NA	4.2084	2.31356	2.32236	0.996211	0.319148	0.437313	NO	NA	uncharacterized protein
FBgn0031547	2.48553	3.14562	1.27657	8.94073	6.59746	3.24397	5.42205	2.093	11.1532	0.857431	6.19139	23.3293	6.22802	-1.57264	1.1677	-1.34678	0.17805	0.337388	NO	NA	6.22802	-0.848628	1.14594	-0.740555	0.458963	0.577988	NO	NA	Scavenger receptor class C, type IV
FBgn0031548	57.0499	99.3574	59.1228	86.3333	77.0849	107.431	69.9673	80.6242	72.605	101.433	136.374	93.3501	86.7277	0.568172	0.284521	1.99694	0.0458317	0.12864	NO	NA	86.7277	0.439609	0.294303	1.49373	0.135247	0.219563	NO	NA	uncharacterized protein
FBgn0031549	4400.86	4667.75	4321.98	4683.95	4470.31	4638.62	3856.88	4194.72	5337.36	4706.32	5252.08	3694.09	4518.74	-0.0202038	0.0973232	-0.207595	0.835545	0.906794	NO	NA	4518.74	0.250848	0.0981293	2.5563	0.0105791	0.024756	YES	up-regulated	spindly
FBgn0031554	158.72	6.4814	327.104	23.1629	283.134	63.4182	532.236	44.8963	122.992	1.22938	108.551	324.517	166.37	-3.0454	1.08211	-2.81432	0.00488805	0.0242665	YES	down-regulated	166.37	-2.74326	1.07853	-2.54352	0.0109743	0.0255484	YES	down-regulated	uncharacterized protein
FBgn0031558	1.24135	0.636854	2.34641	4.58324	1.09246	13.9586	7.91121	6.12666	1.08103	1.11218	7.35669	2.2385	4.14043	2.00975	1.45519	1.3811	0.16725	0.324263	NO	NA	4.14043	0.603896	1.30846	0.461531	0.644417	0.742296	NO	NA	uncharacterized protein
FBgn0031560	14.8658	0.637673	2.33865	22.9336	4.36806	37.1537	23.8774	15.2721	15.1669	5.56041	40.3688	11.2228	16.1471	0.260578	1.13699	0.229182	0.818728	0.895945	NO	NA	16.1471	1.09857	1.14131	0.962552	0.335772	0.454735	NO	NA	uncharacterized protein
FBgn0031561	124.875	16.0349	77.689	121.32	74.7711	154.283	90.9711	98.5538	94.5792	45.7806	448.033	113.771	121.722	-0.473533	0.684809	-0.691482	0.489263	0.657675	NO	NA	121.722	1.24146	0.684273	1.81428	0.0696344	0.124998	NO	NA	Immune induced molecule 33
FBgn0031562	3.82415	0.320494	0	0	1.11085	0	0	10.6103	7.40549	1.48944	53.8461	9.02213	7.30242	-2.50693	1.88335	-1.3311	0.183157	0.344657	NO	NA	7.30242	2.78824	1.78194	1.56472	0.117648	0.194905	NO	NA	uncharacterized protein
FBgn0031563	3.75997	1.57583	4.95084	8.99174	5.46246	15.9571	9.34804	7.30528	9.35969	5.64908	12.3151	11.0922	7.98062	0.150153	0.914893	0.164121	0.869636	0.927752	NO	NA	7.98062	0.171388	0.923034	0.185679	0.852697	0.900863	NO	NA	uncharacterized protein
FBgn0031564	2.50004	0.314109	1.228	2.99033	2.17532	0	7.48996	4.15707	1.03963	0.843153	0	6.63153	2.44743	-1.8867	1.57704	-1.19635	0.231559	NA	NO	NA	2.44743	-1.07241	1.41931	-0.755583	0.449899	NA	NO	NA	uncharacterized protein
FBgn0031566	5501.19	4501.99	5057.13	4696.52	5224.08	4741.11	5230.71	4792.72	5274.51	4859.38	4616.8	5025.76	4960.16	-0.182461	0.044619	-4.08931	4.32657e-05	0.00058977	YES	down-regulated	4960.16	-0.117285	0.0460284	-2.5481	0.0108312	0.0252507	YES	down-regulated	uncharacterized protein
FBgn0031568	27.7272	17.7908	66.6502	7.23953	40.7397	25.4202	62.5341	28.5525	27.3771	25.8237	32.9594	58.4687	35.1069	-0.487521	0.4626	-1.05387	0.291942	0.471009	NO	NA	35.1069	-1.42949	0.471978	-3.02872	0.00245594	0.00680307	YES	down-regulated	uncharacterized protein
FBgn0031571	530.874	294.414	968.407	379.934	730.955	501.731	1059.42	336.574	462.123	376.856	470.751	826.559	578.216	-0.567933	0.222894	-2.54799	0.0108345	0.0443542	YES	down-regulated	578.216	-1.26503	0.224213	-5.64208	1.68008e-08	1.6937e-07	YES	down-regulated	bark beetle
FBgn0031573	2853.67	3519.94	2850.95	3355.05	2820.25	3284.9	2445.07	3304.56	3038.14	3434.48	3271.77	2566.03	3062.07	0.235069	0.0625815	3.7562	0.000172511	0.0018048	YES	up-regulated	3062.07	0.335167	0.0643199	5.21094	1.8789e-07	1.47904e-06	YES	up-regulated	uncharacterized protein
FBgn0031574	667.067	670.53	694.637	757.568	788.993	694.646	696.662	670.116	728.993	718.029	655.12	764.672	708.919	-0.0698586	0.096943	-0.720615	0.471146	0.642237	NO	NA	708.919	-0.0549042	0.101274	-0.542137	0.587724	0.695015	NO	NA	Tubulin tyrosine ligase-like 4B
FBgn0031575	4638.03	5070.9	4365.64	4941.27	4459.12	5038.69	4114.38	4971.43	4566.22	5056.57	5179.09	4047.45	4704.07	0.151045	0.0414229	3.6464	0.000265938	0.0025682	YES	up-regulated	4704.07	0.268582	0.0431713	6.22131	4.93034e-10	7.31101e-09	YES	up-regulated	Centrosomal protein 97kDa
FBgn0031579	8.75438	8.50542	31.2515	16.448	14.2288	17.6411	33.3011	6.26519	20.634	14.4609	14.8027	21.0851	17.2815	-0.167728	0.581278	-0.288551	0.772925	0.868153	NO	NA	17.2815	-1.20566	0.596446	-2.02141	0.0432372	0.0831164	NO	NA	uncharacterized protein
FBgn0031580	5.01752	0.630673	0	4.49946	2.18513	6.38058	0	2.08772	12.4968	2.82467	2.4638	5.54769	3.67784	-1.14316	1.34601	-0.849298	0.395716	0.575108	NO	NA	3.67784	0.576334	1.5203	0.379091	0.70462	0.7922	NO	NA	uncharacterized protein
FBgn0031589	3044.92	2971.29	3427.22	2831.46	2951.03	2901.3	3897.01	2887.37	2919.23	2825.17	2846	3412.89	3076.24	-0.0354184	0.0583822	-0.606665	0.544073	0.701227	NO	NA	3076.24	-0.323174	0.0596348	-5.41921	5.98617e-08	5.30859e-07	YES	down-regulated	Nicotinate phosphoribosyltransferase
FBgn0031590	14731.4	15731.2	14557.8	14770.4	14199.6	14791.8	14831.6	15180.8	14347.2	15222.7	14779	14014.4	14763.2	0.0813871	0.0364304	2.23404	0.0254803	0.0838542	NO	NA	14763.2	0.0442321	0.036961	1.19672	0.231414	0.338863	NO	NA	uncharacterized protein
FBgn0031592	0	2.37185	2.41196	1.40418	6.22208	1.5307	1.92127	5.56588	0	3.0407	1.31725	8.27179	2.83814	0.185101	1.52321	0.12152	0.903279	0.947401	NO	NA	2.83814	-0.607706	1.52408	-0.398736	0.690087	NA	NO	NA	Arginine methyltransferase 2
FBgn0031597	2325.14	2318.1	2121.06	2364.82	2051.41	2704.33	1984.86	2415.64	2341.04	2549.84	2305.83	1842.41	2277.04	0.16919	0.081758	2.0694	0.038509	0.113887	NO	NA	2277.04	0.253331	0.0836516	3.0284	0.00245851	0.0068066	YES	up-regulated	uncharacterized protein
FBgn0031598	3801.85	4195.19	3430.89	4132.49	3420.49	4296	3040.87	4188.81	3904.45	4330.15	4280.87	3146.38	3847.37	0.20418	0.0621004	3.2879	0.00100937	0.00734215	YES	up-regulated	3847.37	0.388885	0.0635606	6.11834	9.45564e-10	1.2995e-08	YES	up-regulated	Vacuolar protein sorting 53
FBgn0031600	3323.52	3543.61	2997.12	3187.22	3078.61	3243.78	2738.37	3382.18	3365.15	3474.96	3414.3	3196.32	3245.43	0.0741265	0.0682284	1.08645	0.277282	0.454494	NO	NA	3245.43	0.158657	0.0697052	2.27612	0.022839	0.0482046	YES	up-regulated	uncharacterized protein
FBgn0031601	1589.64	1519.43	1439.24	1442.1	1536.69	1502.38	1615.88	1549.78	1800.92	1560.51	1531.23	1537.36	1552.1	-0.103851	0.0761832	-1.36317	0.172828	0.330111	NO	NA	1552.1	-0.0185118	0.0789193	-0.234566	0.814545	0.873166	NO	NA	Dim1
FBgn0031602	79.4541	50.1642	121.01	77.2501	115.168	117.994	178.112	77.872	69.5618	83.1349	121.31	102.342	99.4476	-0.102761	0.375026	-0.274011	0.784076	0.87407	NO	NA	99.4476	-0.530185	0.377804	-1.40334	0.160517	0.252353	NO	NA	uncharacterized protein
FBgn0031603	734.775	669.184	672.986	664.59	672.735	603.133	657.827	674.96	792.47	722.264	658.077	617.658	678.388	-0.130133	0.0988402	-1.3166	0.187974	0.350014	NO	NA	678.388	0.0376267	0.10395	0.36197	0.717374	0.802549	NO	NA	uncharacterized protein
FBgn0031604	5878.25	5973.78	5281.66	5855.23	5856.25	5239.14	5220.91	5636.25	6001.35	5843.11	5443.8	5468.04	5641.48	-0.0525342	0.0548702	-0.957428	0.338351	0.518489	NO	NA	5641.48	0.0836758	0.0559343	1.49597	0.134662	0.218793	NO	NA	Elongator complex protein 3
FBgn0031606	5487.67	6391.17	5015.66	5852.03	5009.83	5273.95	4176.39	5995.59	5963.28	6201.81	5489.48	4483.57	5445.04	0.120085	0.0932021	1.28843	0.197596	0.361915	NO	NA	5445.04	0.341675	0.0939323	3.63746	0.000275338	0.000982291	YES	up-regulated	uncharacterized protein
FBgn0031607	1325.75	1481.5	1225.12	1317.77	1325.39	1237.65	1333.7	1340.3	1541.11	1376.09	1415.99	1436.24	1363.05	-0.0284351	0.0967583	-0.293878	0.768851	0.865639	NO	NA	1363.05	0.0278571	0.0990843	0.281145	0.778599	0.847498	NO	NA	uncharacterized protein
FBgn0031608	2573.34	3443.7	2193.96	3173.6	2383.76	2980.77	1891.64	3042.16	2686.78	3132.19	2980.17	2350.14	2736.02	0.324371	0.0870669	3.72554	0.000194896	0.00199586	YES	up-regulated	2736.02	0.511635	0.0886189	5.77343	7.76745e-09	8.50233e-08	YES	up-regulated	uncharacterized protein
FBgn0031609	2194.66	2127.64	1933.57	2151.74	2281.47	2098.73	1713.28	2115.03	2148.9	2194.16	2093.1	2027.72	2090	-0.043261	0.064242	-0.673406	0.500689	0.667126	NO	NA	2090	0.159539	0.0668733	2.38569	0.0170472	0.0375098	YES	up-regulated	uncharacterized protein
FBgn0031610	2177.16	2516.46	1711.04	2568.87	1922.17	2757.74	1425.6	2460.37	2210.92	2453.92	2366.46	1585.3	2179.67	0.289048	0.0842178	3.43214	0.000598828	0.00482909	YES	up-regulated	2179.67	0.644199	0.0865804	7.44047	1.00325e-13	3.45411e-12	YES	up-regulated	uncharacterized protein
FBgn0031611	1331.57	1314.19	1354.83	1358.78	1373.53	1390.85	1408.5	1301.61	1231.23	1357.55	1375.15	1432.56	1352.53	0.0425752	0.0648528	0.656491	0.511508	0.676754	NO	NA	1352.53	-0.0573162	0.0679012	-0.844112	0.398607	0.517908	NO	NA	FIG4 phosphoinositide 5-phosphatase
FBgn0031613	6.27949	5.67719	7.34629	4.50902	5.45267	11.1018	11.3535	4.16754	6.29131	4.5017	3.68836	5.54608	6.32625	0.116382	0.760895	0.152954	0.878435	0.932919	NO	NA	6.32625	-0.936296	0.845973	-1.10677	0.268394	0.38142	NO	NA	Heterochromatin protein 6
FBgn0031620	1.24028	1.88749	3.86511	1.48897	48.4609	1.63025	1.79164	4.19143	0	0.860715	2.47971	1.11207	5.75072	-3.53074	1.53389	-2.30182	0.0213456	0.0736306	NO	NA	5.75072	0.289399	1.65655	0.1747	0.861315	0.9066	NO	NA	uncharacterized protein
FBgn0031621	1.24478	1.5756	3.83922	7.46337	5.50869	0	0	5.24229	0	0	0	0	2.07283	-1.86398	2.5502	-0.730915	0.464831	NA	NO	NA	2.07283	1.701	2.54523	0.668308	0.503937	NA	NO	NA	Early boundary activity 3
FBgn0031622	2.48332	4.08853	2.56065	1.48942	4.40114	3.24894	7.20625	4.18698	2.02306	1.43062	2.47784	1.11109	3.05899	-0.0487474	1.13909	-0.0427951	0.965865	0.98302	NO	NA	3.05899	-0.298211	1.21588	-0.245263	0.806252	NA	NO	NA	uncharacterized protein
FBgn0031623	107.758	80.3599	69.4229	91.3727	51.3551	46.3152	26.1428	90.7899	93.4718	64.1632	97.2991	75.4266	74.4898	-0.38122	0.399082	-0.955242	0.339455	0.519476	NO	NA	74.4898	0.684672	0.410626	1.66739	0.0954375	0.163078	NO	NA	TBP-associated factor 30kD subunit alpha-2
FBgn0031627	7.43928	3.45844	11.5778	8.92975	3.30428	4.88547	7.1692	2.09428	4.03073	0.859885	4.95981	12.225	5.91116	-0.840763	0.966369	-0.870023	0.384288	0.56415	NO	NA	5.91116	-1.00681	0.941733	-1.06911	0.285022	0.400004	NO	NA	factor of interpulse interval
FBgn0031628	281.612	225.339	366.817	261.661	346.972	242.899	384.9	267.484	240.612	252.749	217.108	386.351	289.542	-0.2701	0.159317	-1.69536	0.0900062	0.208681	NO	NA	289.542	-0.608345	0.163803	-3.71388	0.000204103	0.000755517	YES	down-regulated	uncharacterized protein
FBgn0031629	8.69855	1.88652	5.09571	7.4483	5.493	6.47921	10.8561	27.1906	9.13152	0	50.7277	31.0861	13.6744	-1.80519	1.1671	-1.54673	0.121929	0.258754	NO	NA	13.6744	0.851976	1.07919	0.789461	0.429843	0.549452	NO	NA	C-type lectin 27kD
FBgn0031630	69.5843	36.8026	86.8504	31.2901	82.4773	90.8549	128.251	43.9547	48.6488	49.7403	59.4427	107.762	69.6383	-0.226758	0.396787	-0.571487	0.56767	0.719959	NO	NA	69.6383	-1.25155	0.407179	-3.0737	0.00211419	0.00598023	YES	down-regulated	uncharacterized protein
FBgn0031631	931.413	939.81	835.397	907.994	869.951	745.488	755.321	877.44	1037.68	894.544	945.93	762.358	875.277	-0.127538	0.10697	-1.19227	0.233155	0.404876	NO	NA	875.277	0.213797	0.110694	1.93143	0.0534304	0.0994822	NO	NA	uncharacterized protein
FBgn0031632	26.8279	9.90812	17.6027	18.7576	28.012	20.5506	37.5839	17.6046	11.628	18.3817	26.0624	36.1989	22.4265	-0.480285	0.541816	-0.886434	0.375384	0.556038	NO	NA	22.4265	-0.545918	0.556201	-0.981512	0.32634	0.445081	NO	NA	uncharacterized protein
FBgn0031633	4661.2	5106.38	4233.73	4781.14	4677.95	4264.79	4239.54	4482.46	4960.17	4859.99	4621.34	4448.18	4611.41	-0.00303187	0.0669903	-0.0452584	0.963901	0.982352	NO	NA	4611.41	0.10285	0.0680653	1.51105	0.130776	0.213455	NO	NA	Farnesyl transferase alpha
FBgn0031634	12.4414	5.25892	13.3354	8.3986	6.21949	11.8506	31.3552	8.54721	13.4772	6.07201	7.0012	18.4756	11.8694	-0.602656	0.65389	-0.921646	0.356713	0.537277	NO	NA	11.8694	-1.36961	0.667941	-2.05049	0.0403163	0.0782878	NO	NA	Ionotropic receptor 25a
FBgn0031635	2909.62	3938.86	3199.74	3825.17	3135.85	3417.33	2965.5	3419.93	3252.67	3667.04	3635.93	3136.01	3375.3	0.248219	0.0714238	3.47529	0.000510297	0.00424302	YES	up-regulated	3375.3	0.224495	0.0725838	3.0929	0.00198209	0.0056558	YES	up-regulated	tank
FBgn0031636	1216.21	477.979	1990.85	724.383	1501.51	1044.52	1936.06	1159.61	3228.87	1005.03	2535.71	864.546	1473.77	-1.23514	0.592263	-2.08545	0.0370285	0.110781	NO	NA	1473.77	-0.116175	0.592431	-0.196099	0.844532	0.895662	NO	NA	uncharacterized protein
FBgn0031637	5523.38	6050.14	5783.25	6106.64	5683.56	6223.5	5869.76	5441.43	5547.88	6041.54	5593.16	6039.15	5825.28	0.127245	0.047704	2.66738	0.00764453	0.0340803	YES	up-regulated	5825.28	-0.0472432	0.0487193	-0.969701	0.332195	0.45137	NO	NA	mextli
FBgn0031638	2249.63	2570.05	2137.68	2634.63	2355.91	2420.94	1984.5	2552.04	2322.78	2754.04	2549.87	2374.45	2408.88	0.164458	0.0734623	2.23867	0.0251771	0.0832064	NO	NA	2408.88	0.248502	0.0751942	3.3048	0.000950448	0.00296456	YES	up-regulated	uncharacterized protein
FBgn0031639	2769.34	2865.19	3022.25	2820.56	3126.12	2679.17	2940.33	2797.19	2940.59	2844.27	2765.34	3094.54	2888.74	-0.071553	0.0555595	-1.28786	0.197794	0.362177	NO	NA	2888.74	-0.11294	0.0573125	-1.9706	0.0487695	0.0919569	NO	NA	mitochondrial ribosomal protein S2
FBgn0031640	3843.81	4168.97	3339.9	3746.56	3654.06	4119.39	2984.27	4117.31	3802.14	4182.14	3867.62	3206.84	3752.75	0.142959	0.0539219	2.65122	0.00802016	0.0352146	YES	up-regulated	3752.75	0.298758	0.0557678	5.35718	8.45291e-08	7.12589e-07	YES	up-regulated	Monensin sensitivity 1
FBgn0031643	4149.18	5097.59	3636.71	4683.23	4042.09	4844.44	3080.32	4757.68	4456	4742.06	4599.09	3467.2	4296.3	0.215551	0.0656218	3.28474	0.00102076	0.0074076	YES	up-regulated	4296.3	0.461174	0.0670129	6.88187	5.90727e-12	1.38626e-10	YES	up-regulated	uncharacterized protein
FBgn0031645	3535.47	3645.1	4368.06	3623.58	3780.62	3444.63	4171.22	3466.27	3359.25	3183.42	3513.42	4055.12	3678.85	-0.055689	0.0664648	-0.837872	0.402103	0.579915	NO	NA	3678.85	-0.248566	0.0673032	-3.69322	0.000221431	0.000809715	YES	down-regulated	uncharacterized protein
FBgn0031646	27.1837	22.2195	33.6678	20.0701	40.3172	29.1097	41.403	22.9988	27.2066	21.9759	26.8284	58.3691	30.9458	-0.411305	0.388066	-1.05988	0.289197	0.468064	NO	NA	30.9458	-0.938699	0.40745	-2.30384	0.0212316	0.0453044	YES	down-regulated	snustorr snarlik
FBgn0031649	34.7106	106.579	86.2403	78.8722	58.3829	133.576	69.8562	78.5391	39.2815	110.662	91.7657	72.2406	80.0588	1.38527	0.26319	5.2634	1.41413e-07	5.11755e-06	YES	up-regulated	80.0588	0.122667	0.266022	0.461114	0.644717	0.742555	NO	NA	hoepel2
FBgn0031650	1.24258	0.943329	0	2.97938	4.39545	1.62046	3.61687	1.04596	0	0.856749	2.47505	0	1.59799	-0.809007	1.76152	-0.459266	0.646043	NA	NO	NA	1.59799	1.01147	1.89834	0.532821	0.594157	NA	NO	NA	uncharacterized protein
FBgn0031651	3456.64	3244.81	3317.42	3000.47	3181.93	2821.84	3504.13	3167.94	3226.17	2948.56	2895.46	3375.13	3178.37	-0.125672	0.0661289	-1.90041	0.0573797	0.151754	NO	NA	3178.37	-0.168571	0.0674383	-2.49963	0.0124323	0.0284764	YES	down-regulated	mitochondrial ribosomal protein L24
FBgn0031652	938.015	973.437	834.517	893.071	946.866	945.566	781.902	950.186	874.852	993.748	976.664	835.453	912.023	0.0832752	0.071712	1.16124	0.245543	0.418035	NO	NA	912.023	0.200278	0.0770228	2.60024	0.00931589	0.0221847	YES	up-regulated	jetlag
FBgn0031653	14.9727	11.6485	17.6379	2.98647	19.7343	8.05402	3.66771	406.64	447.862	15.9263	441.02	74.3777	122.044	-3.75055	1.55185	-2.41683	0.0156565	0.0582762	NO	NA	122.044	3.14649	1.5476	2.03315	0.0420376	0.0810766	NO	NA	Jonah 25Biii
FBgn0031654	49.175	0.944766	50.5334	7.46683	16.4613	4.84049	10.9798	13.5984	9.21047	0	13.6007	14.4399	15.9376	-4.25006	1.1262	-3.77382	0.000160766	0.00171007	YES	down-regulated	15.9376	-1.13151	1.02794	-1.10075	0.271005	0.384336	NO	NA	Jonah 25Bii
FBgn0031655	4446.11	4187.77	3985.84	4289.84	3995.24	4650.56	3853.38	4345.35	4428.74	4488.05	4485.49	3922.94	4256.61	0.0476567	0.0577852	0.824721	0.40953	0.586528	NO	NA	4256.61	0.157427	0.0591002	2.66373	0.00772797	0.0187591	YES	up-regulated	Marcal1
FBgn0031657	2228.26	2283.32	2234.72	2254.38	2441.28	2274.52	2262.85	2234.65	2230.15	2239.39	2062.86	2298.04	2253.7	-0.022221	0.0569374	-0.390271	0.696337	0.813913	NO	NA	2253.7	-0.0532254	0.0593368	-0.897005	0.369716	0.488471	NO	NA	uncharacterized protein
FBgn0031659	5021.96	5009.36	4413.16	4608.29	4597.91	4647.58	4281.99	4885.94	4924.29	4849.39	4747.98	4382.6	4697.54	-0.000757757	0.0492033	-0.0154005	0.987713	0.993968	NO	NA	4697.54	0.123203	0.0506483	2.43252	0.0149942	0.0335433	YES	up-regulated	uncharacterized protein
FBgn0031660	4440.44	4704.79	4584.26	4504.56	4910.9	4192.56	4594.78	4384.08	4322.61	4512.97	4231.16	4739.13	4510.19	-0.024987	0.0620935	-0.40241	0.687383	0.807359	NO	NA	4510.19	-0.0858151	0.0631067	-1.35984	0.17388	0.269194	NO	NA	mitochondrial ribosomal protein L28
FBgn0031661	4390.71	4573.81	4219.23	4384.13	4458.4	4505.37	4235.05	4395.95	4580.15	4501.2	4476.61	4354.12	4422.89	0.0162641	0.0353396	0.460223	0.645356	0.778577	NO	NA	4422.89	0.0488905	0.0373678	1.30836	0.190752	0.290122	NO	NA	GDP-mannose 4,6-dehydratase
FBgn0031662	4969.22	3756.26	4383.73	3719.58	4724.04	3515.97	4672.41	3856.47	4696.4	3708.07	3623.81	4896.17	4210.18	-0.38678	0.0544683	-7.10101	1.23851e-12	2.28989e-10	YES	down-regulated	4210.18	-0.316903	0.0558055	-5.67871	1.35718e-08	1.39934e-07	YES	down-regulated	uncharacterized protein
FBgn0031663	1964.4	1300.48	1947.32	1556.68	1893.34	1272.15	1684.98	1529.01	1686.76	1452.33	1195.11	1751.52	1602.84	-0.458996	0.112537	-4.07861	4.53058e-05	0.000614286	YES	down-regulated	1602.84	-0.331988	0.114142	-2.90855	0.00363106	0.00961813	YES	down-regulated	uncharacterized protein
FBgn0031664	4881.97	4847.9	4651.37	5145.79	5323.94	4564.3	4300.34	4836.69	5339.06	5658.32	4972.6	5025.37	4962.3	-0.0426724	0.0850423	-0.501779	0.615823	0.758056	NO	NA	4962.3	0.096311	0.0858148	1.12231	0.261729	0.373845	NO	NA	uncharacterized protein
FBgn0031668	2034.54	2012.26	1829.53	1879.74	1894.84	1943.46	1857.84	1908.94	2003.28	1989.12	1895.31	1833.99	1923.57	0.00662825	0.0488127	0.135789	0.891988	0.940156	NO	NA	1923.57	0.0430445	0.0523876	0.821653	0.411274	0.530556	NO	NA	uncharacterized protein
FBgn0031670	7429.35	8213.61	6592.4	7549.24	6766.83	7347.96	5911.94	7679.6	8005.14	8072.04	7804.27	6304.62	7306.42	0.0916163	0.0695522	1.31723	0.187761	0.349761	NO	NA	7306.42	0.291673	0.070263	4.15115	3.30803e-05	0.000148272	YES	up-regulated	Selenoprotein T
FBgn0031673	5948.77	5802.34	5205.99	5738.71	5536.67	5840.87	5051.3	5626.13	5825.01	5708.3	5682.34	5219.15	5598.8	0.00263054	0.037719	0.0697404	0.9444	0.971586	NO	NA	5598.8	0.138097	0.0393154	3.51253	0.000443858	0.00151091	YES	up-regulated	uncharacterized protein
FBgn0031675	72.1005	63.3515	49.9492	82.5638	63.821	94.5239	64.3235	73.7912	50.9781	62.205	69.5462	40.0216	65.598	0.203613	0.293337	0.694125	0.487604	0.655861	NO	NA	65.598	0.570396	0.311744	1.82969	0.0672959	0.121457	NO	NA	uncharacterized protein
FBgn0031676	3103.55	3276.31	3326.6	3055.14	3058.34	3251.05	3037.87	3409.07	3104.05	3245.25	3248.06	2795.41	3159.22	0.0769296	0.0666544	1.15416	0.248436	0.421198	NO	NA	3159.22	0.0861421	0.0680176	1.26647	0.205346	0.308359	NO	NA	senju
FBgn0031677	6662.78	6542.94	5544.98	5728.76	5579.23	6199.79	5109.77	6678.64	7236.23	6259.55	5975.37	5168.08	6057.18	-0.035343	0.0903198	-0.39131	0.695568	0.813296	NO	NA	6057.18	0.216514	0.0910254	2.37861	0.017378	0.0381205	YES	up-regulated	uncharacterized protein
FBgn0031678	1334.68	1103.34	996.867	1025.66	1138.53	1264.42	1071.63	1126.6	1121.8	1086.33	1052.46	966.815	1107.43	-0.0643662	0.096026	-0.6703	0.502667	0.668447	NO	NA	1107.43	0.082102	0.0995993	0.824323	0.409756	0.529353	NO	NA	Neprilysin-like 3
FBgn0031681	9165.18	9251.01	10897.4	8805.44	9680.75	8538.15	13034.3	8417.23	9007.49	8247.46	8915.2	12221.4	9681.75	-0.0969817	0.0694651	-1.39612	0.162678	0.318681	NO	NA	9681.75	-0.467692	0.0697428	-6.70596	2.00091e-11	4.1391e-10	YES	down-regulated	Polypeptide N-Acetylgalactosaminyltransferase 5
FBgn0031682	4364.54	5088.98	4647.53	4982.7	4759.22	4720.04	4525.59	4701.14	4592.29	5005.15	4874.18	4674.17	4744.63	0.113894	0.0488313	2.3324	0.0196796	0.0692941	NO	NA	4744.63	0.070821	0.0500397	1.4153	0.156981	0.248061	NO	NA	uncharacterized protein
FBgn0031683	1998.17	2339.77	1952.75	2304.5	2039.27	2277.76	1847.26	2217.41	2116.16	2344.16	2141.36	1948.62	2127.27	0.179785	0.051276	3.50623	0.000454505	0.00386766	YES	up-regulated	2127.27	0.209718	0.0542502	3.86577	0.000110741	0.00043812	YES	up-regulated	uncharacterized protein
FBgn0031684	3068.03	3145.85	2975.49	2809.95	3357.74	2783.02	2979.32	2914.58	3299.81	3012.93	2954.77	3159.25	3038.39	-0.116842	0.0610868	-1.91271	0.0557848	0.148813	NO	NA	3038.39	-0.0709009	0.0628122	-1.12878	0.258993	0.371002	NO	NA	NADH dehydrogenase (ubiquinone) 13 kDa A subunit
FBgn0031688	12.417	7.5481	20.4832	16.3839	5.50131	12.9951	18.0175	15.7011	15.1741	9.15562	18.5835	12.2219	13.6819	-0.234476	0.579224	-0.404811	0.685617	0.806475	NO	NA	13.6819	0.00746684	0.574263	0.0130025	0.989626	0.992519	NO	NA	Cyp28d2
FBgn0031689	12.4188	6.60479	10.2368	23.833	16.5022	21.1119	14.4214	15.7005	23.2759	8.58188	23.5371	21.1101	16.4445	-0.676885	0.605593	-1.11772	0.263686	0.439001	NO	NA	16.4445	0.445059	0.621679	0.715899	0.474054	0.593164	NO	NA	Cyp28d1
FBgn0031690	1.34621	0.340784	0	0	10.2835	0	0	0	0	0	0	0	0.997545	-4.23539	4.24376	-0.998027	0.318266	NA	NO	NA	0.997545	0	4.40736	0	1	NA	NO	NA	uncharacterized protein
FBgn0031692	6.25847	1.26027	11.2139	19.4501	7.65635	8.00485	14.8572	7.30739	11.3797	1.69923	20.9588	18.8573	10.742	-1.60444	0.854514	-1.87761	0.0604343	0.157943	NO	NA	10.742	0.0725301	0.786218	0.0922519	0.926498	0.951717	NO	NA	Troponin C at 25D
FBgn0031693	9.93376	0.943516	10.241	8.93676	4.401	11.3704	12.613	5.23367	10.1166	4.57771	6.19444	3.33325	7.32459	-0.713768	0.953769	-0.748365	0.45424	0.626498	NO	NA	7.32459	-0.347609	0.983104	-0.353583	0.723651	0.807574	NO	NA	Cyp4ac1
FBgn0031694	3.72477	0.314498	1.28057	4.46814	3.30099	1.62463	3.60238	1.04676	6.06826	3.71987	14.8675	7.77771	4.31635	-1.1793	1.29236	-0.912517	0.361496	0.541313	NO	NA	4.31635	0.661278	1.27561	0.518402	0.604178	0.710468	NO	NA	Cyp4ac2
FBgn0031695	17.3868	30.8225	16.6331	20.8542	22.0025	24.3586	39.6632	27.2139	19.2294	32.896	28.4918	42.22	26.8143	0.610621	0.445207	1.37155	0.170205	0.327248	NO	NA	26.8143	-0.351738	0.454586	-0.773754	0.439076	0.558385	NO	NA	Cyp4ac3
FBgn0031696	6857.59	8099.96	6528.08	8465.43	7066.68	8057.68	5700.84	7734.43	7152.98	8244.2	8146.5	5926.91	7331.77	0.211515	0.054948	3.84937	0.000118422	0.00135459	YES	up-regulated	7331.77	0.421813	0.0558068	7.55845	4.07886e-14	1.56698e-12	YES	up-regulated	Bub1 kinase
FBgn0031697	4.19979	1.20718	0	1.90551	1.86524	2.75768	2.30305	1.77335	2.56017	1.94155	3.17095	0	1.97371	-0.609694	1.26106	-0.483476	0.628758	NA	NO	NA	1.97371	2.0757	1.72255	1.20502	0.228196	NA	NO	NA	uncharacterized protein
FBgn0031698	10217.1	13049.2	13783.4	15315.9	12525.4	14275.3	13353.6	12800.9	11661.8	13387.2	14108.8	11937.3	13034.7	0.242312	0.0878011	2.75978	0.00578403	0.0275881	YES	up-regulated	13034.7	0.111822	0.0879789	1.27101	0.203724	0.306432	NO	NA	Nuclear receptor coactivator 6
FBgn0031700	7.23665	6.98363	3.60463	7.20895	5.27129	20.0302	17.4858	3.2682	3.24662	7.67935	5.14419	11.7599	8.24328	1.05154	0.844542	1.24511	0.213093	0.382379	NO	NA	8.24328	-1.0562	0.884877	-1.19361	0.232631	0.34034	NO	NA	uncharacterized protein
FBgn0031701	7.66708	0.641702	9.98582	12.2335	16.648	9.69264	10.1412	10.6013	13.8474	10.5961	17.5181	13.5462	11.0933	-0.927571	0.863994	-1.07359	0.283009	0.461057	NO	NA	11.0933	0.253412	0.873881	0.289985	0.771828	0.842163	NO	NA	Turandot M
FBgn0031702	5.18224	5.91231	12.227	18.6595	29.3138	4.64362	15.0069	4.37536	30.547	12.8717	46.6255	26.7018	17.6722	-1.43223	0.884892	-1.61853	0.105548	0.234297	NO	NA	17.6722	0.363755	0.883616	0.411667	0.680584	0.773126	NO	NA	fuseless
FBgn0031703	1332.59	1421.33	1564.42	1310.2	1537.89	1389.01	1574.12	1368.36	1292.3	1357.99	1405.52	1721.29	1439.58	0.00195926	0.0799654	0.0245014	0.980453	0.989993	NO	NA	1439.58	-0.251722	0.0820167	-3.06915	0.00214667	0.0060594	YES	down-regulated	uncharacterized protein
FBgn0031708	1291.69	1577.66	1252.85	1392.65	1435.92	1287.09	1236.3	1492.02	1536.24	1576.46	1527.57	1266.82	1406.1	0.0659691	0.0958087	0.68855	0.491106	0.659207	NO	NA	1406.1	0.232629	0.0983263	2.36589	0.0179868	0.0392733	YES	up-regulated	uncharacterized protein
FBgn0031710	2917.81	2531.26	2747.91	2505.53	2935.23	2741.4	2925.46	2635.27	2815.57	2603.97	2643.97	2761.48	2730.4	-0.143162	0.0513773	-2.78648	0.00532844	0.0258146	YES	down-regulated	2730.4	-0.112788	0.0535782	-2.1051	0.0352823	0.0697792	NO	NA	Vacuolar protein sorting 52
FBgn0031711	6993.39	7290.84	7043.01	6965.06	7595.1	6497.23	7323.02	6803.02	7686.72	7288.71	6840.14	7392.7	7143.25	-0.0771816	0.056297	-1.37097	0.170384	0.327282	NO	NA	7143.25	-0.0784866	0.0570459	-1.37585	0.168868	0.263195	NO	NA	uncharacterized protein
FBgn0031713	3774.19	3659.08	3389.26	3493.08	3645.8	3213.68	3438.14	3462.45	3702.22	3668.88	3471.04	3634.25	3546.01	-0.0711295	0.0582613	-1.22087	0.222136	0.393125	NO	NA	3546.01	-0.00572636	0.0597884	-0.0957771	0.923698	0.949953	NO	NA	Coenzyme Q6
FBgn0031715	28.6943	16.0557	23.9465	23.8903	14.2538	27.3893	20.1636	15.6807	18.4415	25.3152	13.5898	18.8724	20.5244	0.141916	0.47818	0.296784	0.766632	0.864358	NO	NA	20.5244	-0.260339	0.515332	-0.505187	0.613428	0.719002	NO	NA	tombola
FBgn0031716	1.24055	0.314431	5.13559	2.97738	2.20184	1.6268	1.79597	3.14082	4.03679	1.43206	1.23948	0	2.09514	-1.29	1.46563	-0.880171	0.378767	NA	NO	NA	2.09514	0.0977082	1.49243	0.0654692	0.9478	NA	NO	NA	uncharacterized protein
FBgn0031717	397.262	141.555	561.615	120.392	353.793	195.212	623.809	170.739	298.906	137.162	175.112	588.455	313.668	-1.17979	0.188002	-6.27545	3.48629e-10	2.85904e-08	YES	down-regulated	313.668	-1.91883	0.193293	-9.92706	3.17467e-23	6.07461e-21	YES	down-regulated	oscillin
FBgn0031724	0	0	0	0	11.0314	0	0	0	0	0	0	0	0.919281	-5.24158	4.2718	-1.22702	0.219816	NA	NO	NA	0.919281	0	4.40736	0	1	NA	NO	NA	uncharacterized protein
FBgn0031725	1.28228	0	0	1.17846	0	1.68262	0	4.32994	1.04273	1.48103	1.28167	1.14891	1.11897	0.345315	2.1792	0.15846	0.874095	NA	NO	NA	1.11897	2.20088	2.23748	0.983642	0.325292	NA	NO	NA	Dpr-interacting protein eta
FBgn0031726	1.4241	0.72126	0	4.08231	8.82926	0	8.27122	0	1.16071	2.29567	2.84061	15.2869	3.74267	-1.70999	1.69033	-1.01164	0.311713	0.491138	NO	NA	3.74267	-1.76494	1.63919	-1.07671	0.281609	0.39638	NO	NA	Cyp6a16
FBgn0031728	8.21602	3.75397	5.20878	0	31.2493	1.65045	1.8238	5.31218	3.074	3.48722	2.51552	3.38302	5.80619	-2.18104	1.1078	-1.96879	0.0489766	0.134898	NO	NA	5.80619	-0.377099	1.2761	-0.295509	0.767605	0.83912	NO	NA	Heat shock protein 60C
FBgn0031730	7.01187	0.615018	5.27273	0	2.96382	0	32.2316	2.25527	6.15816	0	4.00325	18.6865	6.59985	-4.15199	1.40252	-2.96038	0.00307265	0.0169629	YES	down-regulated	6.59985	-3.13042	1.20692	-2.59373	0.00949406	0.0225361	YES	down-regulated	uncharacterized protein
FBgn0031732	1.24242	1.25922	0	0	0	0	1.80055	2.09596	3.03417	0.286585	15.7302	2.22471	2.30615	-1.20656	2.04196	-0.590881	0.5546	NA	NO	NA	2.30615	2.15567	1.97593	1.09097	0.275288	NA	NO	NA	uncharacterized protein
FBgn0031734	788.617	86.6939	1160.06	83.5626	1088.38	150.275	2226.97	130.204	598.294	83.079	181.544	2000.22	714.825	-2.98199	0.322116	-9.2575	2.09281e-20	2.12818e-17	YES	down-regulated	714.825	-3.76418	0.324519	-11.5993	4.15636e-31	2.58474e-28	YES	down-regulated	uncharacterized protein
FBgn0031735	6.20664	5.03174	12.8146	7.44606	14.3065	8.12611	23.3977	24.0769	10.1081	10.3038	32.217	25.5563	14.966	-0.39654	0.697545	-0.568479	0.56971	0.721197	NO	NA	14.966	0.0600921	0.665775	0.0902589	0.928081	0.952458	NO	NA	uncharacterized protein
FBgn0031736	4462.96	4565.76	4972.69	4453.59	4581.28	4679.61	4555.53	4376.71	4329.5	4393.74	4359.4	4420.92	4512.64	0.0264634	0.0527322	0.501844	0.615777	0.758056	NO	NA	4512.64	-0.0810592	0.0538969	-1.50397	0.13259	0.216025	NO	NA	uncharacterized protein
FBgn0031737	13.6907	11.3154	20.2826	26.8385	20.8451	11.3259	10.9251	30.3416	6.12659	11.6847	45.7854	24.4321	19.4662	-0.235678	0.566292	-0.416177	0.677281	0.800709	NO	NA	19.4662	0.861665	0.549566	1.5679	0.116904	0.193969	NO	NA	obstructor-E
FBgn0031738	4580.22	4648.36	4467.88	4580.52	4252.12	4731.3	4114.92	4476.57	4249.85	4331.24	4504.02	3731.08	4389.01	0.0665202	0.0686371	0.969158	0.332466	0.513027	NO	NA	4389.01	0.139668	0.069651	2.00525	0.0449359	0.0858182	NO	NA	uncharacterized protein
FBgn0031739	3934.69	4896.35	3973.46	4708.43	4242.75	4330.02	3754.63	4506.2	4320.59	4836.93	4435.71	3900.67	4320.04	0.173571	0.0607233	2.8584	0.00425789	0.0219233	YES	up-regulated	4320.04	0.230066	0.0619401	3.71433	0.000203744	0.00075475	YES	up-regulated	uncharacterized protein
FBgn0031740	3340.79	4677.75	2741.3	3976.44	3149.37	3620.29	2247.1	3704.59	3512.61	4344.18	4038.01	2798.91	3512.61	0.340452	0.104262	3.26534	0.00109332	0.0077694	YES	up-regulated	3512.61	0.587554	0.10542	5.57344	2.49762e-08	2.42452e-07	YES	up-regulated	uncharacterized protein
FBgn0031741	3262.12	3627.55	3243.66	3516.16	3332.68	3619.35	3432.94	3462.7	3436.83	3481.42	3348.6	3120.52	3407.04	0.0951466	0.0491806	1.93463	0.0530351	0.14332	NO	NA	3407.04	0.0782975	0.0510066	1.53504	0.124773	0.205137	NO	NA	uncharacterized protein
FBgn0031745	367.608	296.663	548.687	272.565	536.474	301.168	749.079	309.022	271.277	344.124	336.1	589.185	410.163	-0.316413	0.225729	-1.40174	0.160994	0.31648	NO	NA	410.163	-1.03654	0.22759	-4.55441	5.25317e-06	2.89549e-05	YES	down-regulated	rau
FBgn0031747	0	0.315188	1.27532	0	1.10089	0	1.81616	0	0	1.14412	4.95962	0	0.884274	0.551312	2.90605	0.189712	0.849535	NA	NO	NA	0.884274	0.730461	2.81086	0.259871	0.794963	NA	NO	NA	uncharacterized protein
FBgn0031751	0	0.960229	1.27309	0	7.71619	0	0	0	0	0	0	0	0.829125	-2.62609	4.21095	-0.623634	0.532868	NA	NO	NA	0.829125	-1.08864	4.40736	-0.247005	0.804904	NA	NO	NA	uncharacterized protein
FBgn0031752	2563.01	2843.5	2884.77	2580.74	2778.5	2767.64	2860.3	2773.9	2689.6	2671.24	2794.83	2682.52	2740.88	0.0436858	0.0574136	0.760896	0.446719	0.620756	NO	NA	2740.88	-0.0461156	0.0591386	-0.779789	0.435515	0.555205	NO	NA	uncharacterized protein
FBgn0031753	6.22061	0.314447	3.80348	0	8.77806	0	9.09075	2.09036	6.10915	0.569882	1.23599	8.87771	3.9242	-4.09058	1.2379	-3.30445	0.000951638	0.00702775	YES	down-regulated	3.9242	-2.60037	1.26446	-2.05651	0.0397336	0.0773505	NO	NA	uncharacterized protein
FBgn0031756	1510.78	329.463	3015.68	431.611	2085.45	638.305	3389.68	555.892	1174.85	394.98	477.583	2942.45	1412.23	-1.82207	0.231074	-7.88524	3.13932e-15	1.06412e-12	YES	down-regulated	1412.23	-2.67205	0.232142	-11.5104	1.16954e-30	6.84527e-28	YES	down-regulated	uncharacterized protein
FBgn0031757	4.97667	2.20291	14.0056	0	20.8841	3.23993	36.2704	2.09305	9.14896	1.71346	3.7139	26.6649	10.4095	-2.41664	0.867562	-2.78555	0.00534375	0.0258519	YES	down-regulated	10.4095	-3.66179	0.989666	-3.70003	0.000215576	0.000791249	YES	down-regulated	Ucp4C
FBgn0031759	21954.6	28728.4	24374	30411.6	23201.7	30049.4	22207.9	26297.6	24637.8	28684.9	28079.4	21681	25859	0.325283	0.0659634	4.93126	8.16994e-07	2.15233e-05	YES	up-regulated	25859	0.312554	0.0661339	4.72608	2.28896e-06	1.38451e-05	YES	up-regulated	little imaginal discs
FBgn0031760	963.382	773.159	1177.78	736.681	905.202	936.201	1269.19	1001.53	732.857	772.153	764.259	1016.78	920.764	-0.0730593	0.153119	-0.477142	0.633261	0.77066	NO	NA	920.764	-0.464993	0.154371	-3.01218	0.00259379	0.00712934	YES	down-regulated	Tetraspanin 26A
FBgn0031762	555.558	327.587	639.579	385.706	720.216	418.427	1175.55	351.248	429.179	370.494	419.845	1039.26	569.388	-0.615661	0.232172	-2.65174	0.0080077	0.0351751	YES	down-regulated	569.388	-1.30234	0.233452	-5.57865	2.42398e-08	2.35994e-07	YES	down-regulated	uncharacterized protein
FBgn0031764	1774.83	1768.32	1703.44	1981.81	1837.81	1743.74	1899.05	1725.42	1868.5	1829.79	1770.11	1937.54	1820.03	-0.0356398	0.0727007	-0.490227	0.623974	0.764063	NO	NA	1820.03	-0.0177992	0.0747969	-0.237967	0.811907	0.870713	NO	NA	uncharacterized protein
FBgn0031765	0	1.24368	1.28586	0	1.10425	1.63077	3.61178	0	0	0	1.24334	2.22985	1.02913	1.13807	2.42341	0.469615	0.63863	NA	NO	NA	1.02913	-2.39532	2.40406	-0.996362	0.319074	NA	NO	NA	uncharacterized protein
FBgn0031766	705.552	794.779	530.781	753.714	676.921	667.963	535.467	771.67	791.229	750.267	687.241	567.368	686.079	0.0350731	0.10176	0.344665	0.730346	0.83942	NO	NA	686.079	0.436409	0.107665	4.05342	5.04753e-05	0.000215549	YES	up-regulated	uncharacterized protein
FBgn0031768	2825.44	3227.55	2562.95	3006.78	2822.43	2732.34	2320.41	2826.9	2988.54	3127.41	2870.21	2638.19	2829.1	0.0781789	0.0742773	1.05253	0.292557	0.471476	NO	NA	2829.1	0.20793	0.075955	2.73754	0.00619006	0.0155102	YES	up-regulated	uncharacterized protein
FBgn0031769	26127.9	25249.8	23990.4	25199.8	25579.8	23276.1	23662.5	23860	26872.2	25922.1	24992.5	23698.3	24869.3	-0.0768958	0.044735	-1.71892	0.0856294	0.20194	NO	NA	24869.3	0.0534045	0.045025	1.18611	0.23558	0.343245	NO	NA	uncharacterized protein
FBgn0031770	1.24033	0.629273	2.57915	5.95669	0	0	0	0	0	1.4352	1.24135	2.22478	1.27556	0.983661	2.37414	0.414324	0.678637	NA	NO	NA	1.27556	0.503287	2.15856	0.233159	0.815638	NA	NO	NA	uncharacterized protein
FBgn0031771	11702.2	11112.3	12268.6	10309.2	11995.7	9845.32	13062.9	10472.8	11739.6	10483.4	9921.28	12355	11272.4	-0.170638	0.0496564	-3.43638	0.000589551	0.00477611	YES	down-regulated	11272.4	-0.295087	0.0501466	-5.88449	3.99289e-09	4.66854e-08	YES	down-regulated	NADH dehydrogenase (ubiquinone) 51 kDa subunit
FBgn0031772	1314.39	1385.77	1148.43	1296.37	1272.07	1298.7	1217.11	1380.29	1359.39	1337.35	1291.85	1220.2	1293.49	0.0318748	0.063282	0.503695	0.614476	0.757546	NO	NA	1293.49	0.148772	0.0673337	2.20947	0.0271423	0.0557756	NO	NA	uncharacterized protein
FBgn0031773	2731.31	3061.3	2340.76	2966.8	2528.14	2729.09	2055.14	2745.32	2747.85	2982.05	2753.3	2288.14	2660.77	0.135619	0.0705915	1.92118	0.0547093	0.146559	NO	NA	2660.77	0.337647	0.072568	4.65284	3.27398e-06	1.89396e-05	YES	up-regulated	F-box and WD repeat domain containing 5
FBgn0031774	2171.12	2164.83	2159.33	2056.54	2480.38	1956.07	2136.4	1927.02	2331.77	2202.39	2026.36	2343.3	2162.96	-0.138249	0.0728336	-1.89815	0.0576761	0.152346	NO	NA	2162.96	-0.145935	0.0749057	-1.94825	0.0513847	0.0962497	NO	NA	uncharacterized protein
FBgn0031775	6.23529	1.57395	6.31046	14.9282	2.19358	1.61231	1.83023	3.13652	13.3038	1.42295	1.23575	8.88182	5.22206	-2.25797	1.16865	-1.93211	0.0533462	0.143817	NO	NA	5.22206	0.106266	1.1414	0.0931009	0.925823	0.951255	NO	NA	uncharacterized protein
FBgn0031776	3836.72	3737.86	3629.53	3240.25	3432.92	3382.49	3530.16	3479.04	3884.31	3471.73	3662.62	3466.75	3562.87	-0.072382	0.0683638	-1.05878	0.289701	0.468805	NO	NA	3562.87	-0.0328554	0.0696492	-0.471727	0.637122	0.736535	NO	NA	Prefoldin 1
FBgn0031777	773.555	484.905	670.554	493.144	809.207	468.039	782.969	481.515	590.485	500.516	455.3	725.796	602.999	-0.575381	0.12685	-4.53592	5.73518e-06	0.000110833	YES	down-regulated	602.999	-0.605944	0.131087	-4.62245	3.79243e-06	2.16245e-05	YES	down-regulated	uncharacterized protein
FBgn0031779	3515.16	3821.16	3687.59	3667.93	3640.67	3615.97	3377.63	3473.54	3698.55	3896.09	3537.44	3747.66	3639.95	0.0652708	0.0538853	1.21129	0.225784	0.396957	NO	NA	3639.95	-0.0209972	0.0554412	-0.37873	0.704888	0.792323	NO	NA	uncharacterized protein
FBgn0031782	3450.2	3720.4	3326.47	3549.41	3692.59	3220.96	3583.36	3681.89	3614.94	3695.12	3332.33	3484.67	3529.36	-0.0118238	0.0681292	-0.173549	0.86222	0.923327	NO	NA	3529.36	0.0242153	0.0693765	0.349042	0.727057	0.810148	NO	NA	WD repeat domain 79
FBgn0031784	1.24149	0.628276	0	0	6.58602	0	0	0	3.04075	0.285256	0	1.10925	1.07425	-3.15319	2.32361	-1.35702	0.174774	NA	NO	NA	1.07425	-1.09602	2.68522	-0.408169	0.68315	NA	NO	NA	uncharacterized protein
FBgn0031785	0	0.314397	0	0	20.9499	0	0	0	0	0	0	0	1.77202	-5.14982	4.23422	-1.21624	0.223894	NA	NO	NA	1.77202	0	4.40736	0	1	NA	NO	NA	uncharacterized protein
FBgn0031791	0	0.629095	0	1.49174	15.341	0	0	0	2.04595	0.568612	1.23464	11.0931	2.70034	-3.52374	2.22355	-1.58473	0.113027	NA	NO	NA	2.70034	-2.10122	2.31946	-0.905911	0.364983	NA	NO	NA	Arylalkylamine N-acetyltransferase-like 2
FBgn0031799	7634.86	8742.14	8231.52	9333.68	8050.42	9030.7	7688.6	8884.3	8058.14	8879.52	8548.94	7346.89	8369.14	0.165938	0.0520354	3.18894	0.00142793	0.00953423	YES	up-regulated	8369.14	0.202004	0.0526857	3.83413	0.000126011	0.000492655	YES	up-regulated	Pez
FBgn0031800	3.97291	0.756003	6.80084	4.77418	1.17167	1.72828	5.77819	1.11512	1.0805	0	9.23627	5.91885	3.52773	-1.8227	1.45697	-1.25102	0.210929	0.379567	NO	NA	3.52773	-0.294775	1.23151	-0.239361	0.810826	0.870151	NO	NA	uncharacterized protein
FBgn0031801	18.6336	2.8308	19.1753	5.95916	20.8984	21.1011	41.5057	19.8857	17.2174	2.85959	39.6347	46.6621	21.3636	-1.27662	0.859146	-1.48592	0.137301	0.282922	NO	NA	21.3636	-0.705439	0.839794	-0.840014	0.4009	0.520219	NO	NA	uncharacterized protein
FBgn0031805	37.2103	15.407	228.702	16.3744	44.0453	34.1764	154.344	12.5645	30.2603	26.3578	22.3144	134.466	63.0185	-0.619965	0.401344	-1.54472	0.122413	0.259663	NO	NA	63.0185	-3.34428	0.422857	-7.90877	2.59943e-15	1.31961e-13	YES	down-regulated	Neprilysin-like 4
FBgn0031808	0	0	0	1.48919	0	1.62737	0	2.09459	1.00952	1.43256	1.23991	5.55792	1.20426	1.26622	2.50794	0.504885	0.613639	NA	NO	NA	1.20426	-0.251936	2.33881	-0.10772	0.914218	NA	NO	NA	Neprilysin-like 5
FBgn0031811	214.645	311.783	272.519	275.494	223.496	221.966	202.491	251.843	251.86	290.263	245.661	217.619	248.303	0.272518	0.1746	1.56081	0.118568	0.253488	NO	NA	248.303	0.150721	0.181637	0.829793	0.406656	0.526419	NO	NA	uncharacterized protein
FBgn0031813	1238.36	961.293	1579.05	999.115	1388.01	1105.75	1863.56	1047.43	1222.25	931.128	946.289	1543.12	1235.45	-0.36897	0.102045	-3.61574	0.000299492	0.0028463	YES	down-regulated	1235.45	-0.732943	0.10383	-7.05907	1.67616e-12	4.4474e-11	YES	down-regulated	uncharacterized protein
FBgn0031814	4628.9	5252.49	4169.31	4484.43	3801.23	5127.26	3429.29	5052.47	4654.09	4682.43	4662.38	3578.81	4460.26	0.202716	0.0971894	2.08579	0.0369981	0.110755	NO	NA	4460.26	0.345018	0.0980344	3.51936	0.000432588	0.00147659	YES	up-regulated	real-time
FBgn0031815	5987.95	6396.16	5721.92	5829.83	5920.12	5546.36	5415.15	5951.05	5718.89	5673.27	5630.05	5100.47	5740.94	0.00114491	0.0645806	0.0177284	0.985855	0.993181	NO	NA	5740.94	0.101061	0.0654406	1.54431	0.122513	0.201888	NO	NA	farjavit
FBgn0031816	422.133	275.87	556.728	283.476	369.191	247.001	620.691	285.235	375.336	248.61	306.298	370.034	363.384	-0.592323	0.180644	-3.27895	0.00104196	0.00751465	YES	down-regulated	363.384	-0.815955	0.183514	-4.44629	8.73653e-06	4.54172e-05	YES	down-regulated	Ring finger and CHY zinc finger domain containing 1
FBgn0031817	1055.19	1301.89	950.483	1108.02	875.777	1137.27	803.333	1109.92	1002.31	1084.19	1185.41	853.111	1038.91	0.267003	0.105955	2.51997	0.0117364	0.0470795	YES	up-regulated	1038.91	0.382717	0.109014	3.51071	0.000446906	0.00151869	YES	up-regulated	HemK methyltransferase 1
FBgn0031818	4145.75	4627.28	4519.41	4300.05	4433.34	4087.84	4688.26	3981.11	4081.71	4208.44	4320.74	4437.79	4319.31	0.0322293	0.0623442	0.516958	0.605186	0.749499	NO	NA	4319.31	-0.114695	0.0633138	-1.81153	0.0700592	0.125692	NO	NA	uncharacterized protein
FBgn0031820	12971	15756.9	13867.9	18171.6	14616.7	17527.6	12141.2	16394.1	14095.6	15686.7	16890.4	11931.5	15004.3	0.231661	0.0741562	3.12396	0.00178432	0.0113534	YES	up-regulated	15004.3	0.43934	0.0744282	5.90286	3.57247e-09	4.23246e-08	YES	up-regulated	Daxx-like protein
FBgn0031821	72.8148	47.7544	101.057	40.2864	53.6476	56.107	77.3007	73.9729	61.2179	50.2188	60.4333	65.6901	63.3751	-0.297941	0.30075	-0.990658	0.321853	0.502085	NO	NA	63.3751	-0.467585	0.314532	-1.48661	0.137119	0.222132	NO	NA	Kynurenine formamidase
FBgn0031822	2676.51	2934.97	2614.93	2797.7	2802.33	2722.79	2459.58	2908.3	2941.23	3060.3	3063.81	2880.66	2821.93	0.0531148	0.0741284	0.716524	0.473668	0.644053	NO	NA	2821.93	0.138569	0.0755827	1.83335	0.0667509	0.120627	NO	NA	PHD finger protein 5a
FBgn0031824	3429.4	3761.39	2960.88	3592.34	3527.91	3196.32	3121.03	3283.02	3776.05	3684.07	3474.98	3167.33	3414.56	-0.00814392	0.0721713	-0.112842	0.910156	0.951377	NO	NA	3414.56	0.161627	0.0736123	2.19565	0.0281167	0.0575168	NO	NA	uncharacterized protein
FBgn0031826	0	0.314754	0	0	5.49929	1.62179	5.43227	1.04695	0	0.857489	1.23866	1.11144	1.42689	-1.12456	2.13238	-0.527375	0.597933	NA	NO	NA	1.42689	-1.41364	2.27497	-0.621389	0.534344	NA	NO	NA	uncharacterized protein
FBgn0031829	18.6362	18.2435	33.2217	32.7778	32.994	27.5871	18.0551	19.885	26.3424	18.2982	17.3388	25.5524	24.0777	-0.340365	0.456003	-0.746409	0.455421	0.62736	NO	NA	24.0777	-0.166113	0.481156	-0.345237	0.729916	0.811925	NO	NA	Intraflagellar transport 52
FBgn0031830	7955.24	7693.56	7968.53	6515.52	7603.68	6232.42	8330.32	7208.9	7941.14	7313.84	7072.74	8242.15	7506.5	-0.143189	0.0731289	-1.95804	0.0502253	0.137436	NO	NA	7506.5	-0.238227	0.073634	-3.23528	0.00121523	0.00369207	YES	down-regulated	Cytochrome c oxidase subunit 5B
FBgn0031831	1.25822	0.633445	1.25277	0	2.19913	1.60954	0	1.04942	1.03981	1.42357	2.4788	0	1.07872	-0.361474	1.73568	-0.208261	0.835026	NA	NO	NA	1.07872	1.31068	2.05815	0.636824	0.524239	NA	NO	NA	Cytochrome c oxidase subunit 5B-like
FBgn0031832	2800.32	2781.59	2790.63	2639.54	2645.21	2587.45	2823.18	2646.82	2574.13	2584.74	2608.89	2705.46	2682.33	-0.00851882	0.0532132	-0.160089	0.872811	0.929384	NO	NA	2682.33	-0.0744055	0.0551563	-1.34899	0.177339	0.273569	NO	NA	uncharacterized protein
FBgn0031834	2363.3	2681.89	2190.75	2553.09	2310.45	2590.91	2231.9	2675.26	2406.69	2676.26	2664.81	2163.42	2459.06	0.170201	0.044718	3.80609	0.00014118	0.0015468	YES	up-regulated	2459.06	0.263791	0.0476174	5.5398	3.02824e-08	2.9e-07	YES	up-regulated	uncharacterized protein
FBgn0031835	73.4197	115.831	86.5566	94.0875	93.9541	188.62	77.2695	112.423	64.2794	144.082	123.225	63.3969	103.095	0.92945	0.268752	3.45839	0.000543412	0.00446362	YES	up-regulated	103.095	0.547118	0.280618	1.94969	0.0512131	0.0959461	NO	NA	uncharacterized protein
FBgn0031836	9141.26	9821.76	8068.89	8925.17	8315.21	9241.57	7377.33	9077.22	8873	9160.86	8976.78	7215.8	8682.9	0.100894	0.0548182	1.84053	0.065691	0.16738	NO	NA	8682.9	0.251529	0.0555755	4.5259	6.014e-06	3.25213e-05	YES	up-regulated	uncharacterized protein
FBgn0031837	52.2092	28.6267	85.4595	23.8451	65.9626	45.3959	106.73	60.6928	56.8179	35.7153	38.381	106.644	58.8733	-0.715966	0.351393	-2.03751	0.0415993	0.120007	NO	NA	58.8733	-1.25772	0.358219	-3.51104	0.000446351	0.00151732	YES	down-regulated	Dpr-interacting protein iota
FBgn0031842	10141.7	10448.8	11945.4	11786	11354.3	11671.3	11160.3	10533.8	10666.6	11397.2	11153	11736.8	11166.3	0.0585399	0.0628058	0.932079	0.351296	0.531201	NO	NA	11166.3	-0.0585285	0.0631538	-0.926762	0.35405	0.472796	NO	NA	Transport and Golgi organization 1
FBgn0031844	19.8833	14.7853	17.8815	26.8226	21.9956	30.8275	9.03275	13.6055	15.2048	15.9949	6.19216	17.7767	17.5002	0.05182	0.59981	0.086394	0.931153	0.963363	NO	NA	17.5002	0.0157771	0.644461	0.0244811	0.980469	0.986725	NO	NA	uncharacterized protein
FBgn0031848	2297.2	2809.93	1876.36	2493.81	2218.4	2281.58	1689.5	2572.44	2730.63	2730.83	2658.9	1913.61	2356.1	0.114001	0.100469	1.13469	0.256506	0.430928	NO	NA	2356.1	0.494065	0.102209	4.83385	1.33914e-06	8.52494e-06	YES	up-regulated	Non-SMC element 1
FBgn0031849	7.44792	9.74898	5.12596	14.8921	29.7136	16.2524	5.39935	2.09364	19.2051	10.5901	12.3912	16.6671	12.4606	-0.663748	0.800804	-0.828852	0.407188	0.58465	NO	NA	12.4606	0.0521809	0.868596	0.060075	0.952096	0.967381	NO	NA	uncharacterized protein
FBgn0031850	20.8389	7.18762	19.6137	22.2239	17.6107	34.021	10.2547	18.5025	26.6406	9.35287	27.1032	32.2834	20.4694	-0.514545	0.670741	-0.767129	0.443005	0.617261	NO	NA	20.4694	0.116231	0.678874	0.171211	0.864058	0.908334	NO	NA	Thrombospondin
FBgn0031851	4182.98	4680.38	3905.55	4301.36	4002.96	4287.3	3807.91	4431.97	4241.88	4481.5	4304.12	3834.4	4205.19	0.11777	0.0458775	2.56706	0.0102566	0.0425019	YES	up-regulated	4205.19	0.175132	0.0475541	3.6828	0.000230683	0.000839845	YES	up-regulated	Apoptosis antagonizing transcription factor
FBgn0031853	0	0.314296	0	1.48766	15.4185	0	0	1.04692	1.00669	0.85992	0	1.11109	1.77043	-3.45722	2.19326	-1.57629	0.114959	NA	NO	NA	1.77043	0.768741	2.53427	0.303338	0.761632	NA	NO	NA	Tubulin tyrosine ligase-like 3B
FBgn0031855	23.267	8.25451	28.8636	16.7506	18.4604	6.09792	47.1896	16.6265	2.52481	16.8218	25.1572	23.5282	19.4619	-0.446584	0.711023	-0.628086	0.529948	0.691523	NO	NA	19.4619	-0.754851	0.691942	-1.09092	0.27531	0.38922	NO	NA	meng-po
FBgn0031857	25.0875	24.3238	73.3494	64.7498	75.1469	45.9189	122.311	25.0174	30.96	37.1542	61.0818	119.984	58.757	-0.289097	0.510407	-0.566405	0.571118	0.722172	NO	NA	58.757	-1.08597	0.509665	-2.13076	0.0331088	0.0659788	NO	NA	Linear Ubiquitin E3 ligase
FBgn0031858	17.1696	7.05423	11.2635	9.27706	23.3296	2.8215	5.26413	5.44006	4.43566	2.23436	8.58993	8.31034	8.76582	-1.84327	0.830596	-2.21921	0.0264722	0.0861704	NO	NA	8.76582	-0.132187	0.87515	-0.151045	0.87994	0.921137	NO	NA	uncharacterized protein
FBgn0031859	0	0	0	0	32.5914	0	0	0	0	0.817101	0	0	2.78404	-4.86229	4.18713	-1.16125	0.245542	0.418035	NO	NA	2.78404	0	4.40736	0	1	NA	NO	NA	uncharacterized protein
FBgn0031860	4.99906	3.47693	3.83471	4.45218	7.65657	4.88001	14.4424	8.33161	6.0712	5.68342	8.70293	10.0428	6.88115	-0.428207	0.784932	-0.545533	0.585387	0.733634	NO	NA	6.88115	-0.351717	0.792245	-0.443949	0.657079	0.752851	NO	NA	uncharacterized protein
FBgn0031865	1766.91	1104.81	1170.44	1169.92	1859.3	1190.49	891.234	1160.61	1514.82	1256.84	1305.11	1252.86	1303.61	-0.533189	0.126473	-4.21584	2.48847e-05	0.000381677	YES	down-regulated	1303.61	0.129203	0.129269	0.99949	0.317558	0.43558	NO	NA	Na[+]/H[+] hydrogen antiporter 1
FBgn0031866	7.61826	2.57774	7.93831	12.1985	3.38957	5.01658	23.7994	2.14736	7.21165	5.29516	8.90246	9.11539	7.9342	-0.530979	0.885855	-0.599398	0.548908	0.704778	NO	NA	7.9342	-0.818579	0.860622	-0.951149	0.341529	0.460775	NO	NA	Neuroligin 2
FBgn0031868	8714.93	10180.7	8877.28	10103.7	9108.69	9955.2	8412.84	9761.52	9517.22	9984.8	9061.54	8627.08	9358.79	0.13972	0.0501157	2.78794	0.00530437	0.0257594	YES	up-regulated	9358.79	0.157867	0.0507806	3.10881	0.0018784	0.0054127	YES	up-regulated	Rat1 5'-3' exoribonuclease
FBgn0031869	132.693	123.079	273.857	147.449	221.258	188.262	359.133	185.133	102.586	147.495	201.319	328.024	200.857	-0.00808195	0.284742	-0.0283834	0.977356	0.988536	NO	NA	200.857	-0.844295	0.284072	-2.97212	0.00295752	0.00802489	YES	down-regulated	uncharacterized protein
FBgn0031871	5457.41	5961.74	4855.17	5517.76	5159.01	5535.38	4387.89	5615.71	5386.18	5940.62	5562.72	4640.9	5335.04	0.12692	0.0495041	2.56382	0.0103528	0.0427957	YES	up-regulated	5335.04	0.26483	0.0508394	5.20915	1.89711e-07	1.49102e-06	YES	up-regulated	Fibroblast growth factor receptor 1 oncogene partner 2
FBgn0031872	3566.86	4990.37	3621.24	4492.14	3364.78	4315.4	2909.85	4295.85	3967.81	4528.22	4223.07	3248.74	3960.36	0.345191	0.0902	3.82695	0.00012974	0.00144504	YES	up-regulated	3960.36	0.410382	0.0911629	4.50163	6.74332e-06	3.61314e-05	YES	up-regulated	interference hedgehog
FBgn0031873	1509.49	1442.47	1140.81	1299	1221.49	1529.11	1081.3	1318.25	1481.26	1414.61	1415.86	1186.75	1336.7	0.0554678	0.0900309	0.616097	0.537831	0.697337	NO	NA	1336.7	0.240664	0.0933527	2.57801	0.00993701	0.0234231	YES	up-regulated	Gas41
FBgn0031874	657.283	744.664	785.014	696.637	765.337	902.944	800.652	863.198	702.83	750.398	725.644	682.562	756.43	0.164306	0.123208	1.33357	0.182345	0.343573	NO	NA	756.43	0.0163555	0.126204	0.129595	0.896886	0.932207	NO	NA	uncharacterized protein
FBgn0031875	7968.06	8940.16	7167.01	8443.92	7839.54	8541.93	6953.83	8763.66	8310.99	8733.03	8537.82	7065.02	8105.41	0.121621	0.036615	3.32161	0.000894981	0.00671665	YES	up-regulated	8105.41	0.28117	0.0377701	7.44425	9.7499e-14	3.36846e-12	YES	up-regulated	uncharacterized protein
FBgn0031876	1220	1392.14	862.257	1247.69	906.692	1286.31	800.857	1312.06	1202.72	1324.17	1442.01	794.211	1149.26	0.267762	0.114257	2.34351	0.0191033	0.0677341	NO	NA	1149.26	0.703667	0.117538	5.98673	2.14097e-09	2.67958e-08	YES	up-regulated	Ada2a-containing complex component 1
FBgn0031877	563.758	559.764	832.475	576.687	854.102	471.433	935.793	635.768	633.693	561.237	536.941	1047.63	684.106	-0.359351	0.160954	-2.23263	0.0255734	0.0840787	NO	NA	684.106	-0.686385	0.162393	-4.22668	2.37165e-05	0.000110473	YES	down-regulated	3-Hydroxymethyl-3-methylglutaryl-CoA lyase
FBgn0031878	9993.32	10567.3	7532.81	9892.5	8843.32	10028.2	7076.51	10086.1	10148.6	10339.4	9913.04	7542.08	9330.27	0.0946718	0.0553719	1.70975	0.0873129	0.204642	NO	NA	9330.27	0.431734	0.0561726	7.68585	1.51981e-14	6.57482e-13	YES	up-regulated	septin interacting protein 2
FBgn0031879	9.84974	4.72934	32.4449	13.4253	13.2754	13.1076	17.8722	19.422	10.0639	6.05093	24.8511	13.3827	14.8729	-0.641907	0.63859	-1.00519	0.314803	0.494399	NO	NA	14.8729	-0.135967	0.608102	-0.223593	0.823074	0.880222	NO	NA	uninflatable
FBgn0031881	1844.16	2093.37	1607.73	1890.09	1916.79	1947.54	1668.31	1961.86	1927.63	2021.42	1839.41	1723.96	1870.19	0.0959188	0.056046	1.71143	0.0870018	0.204276	NO	NA	1870.19	0.187025	0.0594787	3.14441	0.00166422	0.00487316	YES	up-regulated	Mitochondrial Magnesium Exporter 1
FBgn0031882	2570.38	3258.68	1920.4	2713.89	2042.9	2743.14	1567.1	2777.75	2434.58	2832.64	2646.04	1680.22	2432.31	0.327968	0.104235	3.14642	0.00165283	0.0107253	YES	up-regulated	2432.31	0.653937	0.105949	6.17217	6.73603e-10	9.64367e-09	YES	up-regulated	Rab30
FBgn0031883	8820.17	10161.8	8983.83	9214.64	8936.03	8694.19	9471.89	9006.63	9399.56	10069.4	8671.37	9713.57	9261.92	0.0931347	0.0635757	1.46494	0.142937	0.290647	NO	NA	9261.92	-0.0670365	0.0640657	-1.04637	0.29539	0.411067	NO	NA	caper
FBgn0031885	9074.96	9152.76	8931.07	8748.82	8172.84	9154.15	7667.78	8940.97	8483.86	8888.68	8527.2	7572.5	8609.63	0.0797438	0.0657815	1.21225	0.225416	0.396652	NO	NA	8609.63	0.117075	0.0663233	1.76522	0.0775276	0.136676	NO	NA	Menin 1
FBgn0031886	3666.42	4031.47	3236.82	3799.14	3649.5	3648.5	3249	3874.75	3958.65	3945.62	3598.81	3531.36	3682.5	0.0472553	0.0616478	0.766537	0.443357	0.617433	NO	NA	3682.5	0.169333	0.0631537	2.68128	0.00733418	0.0178992	YES	up-regulated	Nuf2
FBgn0031887	11.1731	3.772	2.55505	4.46653	4.39684	0	10.8208	4.18379	1.01215	2.00043	17.3291	29.9779	7.64064	-1.31302	1.23832	-1.06032	0.288997	0.467889	NO	NA	7.64064	-0.748647	1.16773	-0.641114	0.521449	0.636615	NO	NA	UDP-glycosyltransferase family 307 member A1
FBgn0031888	22.3323	29.8726	26.9571	13.3992	20.9173	21.1468	34.1329	14.6575	19.1789	11.7424	23.5503	41.1159	23.2503	0.00604566	0.501236	0.0120615	0.990377	0.995172	NO	NA	23.2503	-0.985891	0.520512	-1.89408	0.0582143	0.107067	NO	NA	PDGF- and VEGF-related factor 2
FBgn0031893	5196.66	4945.08	4457.69	4618.98	4354.09	4640.22	4580.13	4519.89	5015.44	4667.09	4616.66	4353.67	4663.8	-0.0302294	0.0650975	-0.464372	0.642381	0.776554	NO	NA	4663.8	0.0391362	0.0661819	0.591342	0.554291	0.666408	NO	NA	Mitochondrial calcium uptake 1
FBgn0031894	765.451	898.439	758.557	895.251	758.82	846.408	692.686	946.932	901.558	824.414	833.206	606.684	810.7	0.0825504	0.109697	0.752534	0.45173	0.625155	NO	NA	810.7	0.381101	0.113549	3.35627	0.000790001	0.0025202	YES	up-regulated	uncharacterized protein
FBgn0031895	7078.29	7171.12	6272.01	6942.91	5980.21	6656.07	6252.05	6783.65	6011.03	6606.43	6605.78	5757.35	6509.74	0.10066	0.0711441	1.41488	0.157104	0.311665	NO	NA	6509.74	0.153771	0.0717836	2.14215	0.0321814	0.0644795	NO	NA	uncharacterized protein
FBgn0031896	9772.8	9314.93	9661.19	8831.92	9210.43	8944.84	9440.19	9128.91	8680.09	8940.45	8613.92	9393.27	9161.08	-0.0234053	0.0483113	-0.484468	0.628054	0.767076	NO	NA	9161.08	-0.100457	0.0489403	-2.05264	0.0401076	0.0779282	NO	NA	uncharacterized protein
FBgn0031897	6736.01	6703.75	7699.06	7098.82	6949.54	8252.36	6974.42	6986.36	6636.87	6934.43	7234.9	6405.78	7051.02	0.104901	0.083402	1.25778	0.208473	0.376413	NO	NA	7051.02	0.016514	0.083844	0.196961	0.843858	0.895137	NO	NA	uncharacterized protein
FBgn0031900	38.4567	6.60324	91.176	7.44355	52.8483	9.76203	116.721	19.8929	49.4459	8.59326	16.1144	52.2293	39.1072	-2.55041	0.46739	-5.45671	4.85047e-08	2.02149e-06	YES	down-regulated	39.1072	-2.53981	0.473003	-5.36955	7.89333e-08	6.67846e-07	YES	down-regulated	uncharacterized protein
FBgn0031902	12.4041	10.3809	23.1791	19.3573	22.0431	19.4255	19.7169	11.5255	7.05522	10.8998	22.3335	24.4643	16.8988	-0.105515	0.576611	-0.182991	0.854805	0.917997	NO	NA	16.8988	-0.357118	0.578181	-0.617658	0.536801	0.650807	NO	NA	Wnt oncogene analog 6
FBgn0031904	6107.47	5961.75	5638	5442.55	5484.51	5772.98	5466.08	5957.74	5629.5	5769.15	5769.93	5130.3	5677.5	0.0242945	0.0574495	0.422884	0.67238	0.797554	NO	NA	5677.5	0.0820589	0.0584046	1.40501	0.160019	0.252049	NO	NA	uncharacterized protein
FBgn0031905	0	0.629467	6.42883	1.49006	16.5319	3.2576	1.79685	6.2881	0	1.72047	1.24082	1.11234	3.3747	-1.67545	1.697	-0.987303	0.323494	0.503769	NO	NA	3.3747	-0.0321993	1.75229	-0.0183755	0.985339	NA	NO	NA	gudu
FBgn0031906	35.6309	10.1381	50.11	23.1306	61.6315	8.01387	136.378	12.4858	50.9574	10.2202	35.4463	127.254	46.7831	-2.35333	0.51062	-4.60876	4.05077e-06	8.37241e-05	YES	down-regulated	46.7831	-2.14644	0.503435	-4.26359	2.01171e-05	9.59107e-05	YES	down-regulated	uncharacterized protein
FBgn0031907	47.799	47.2078	64.9639	44.1254	59.3921	71.3932	76.1894	44.4974	57.3904	51.3982	69.645	62.4257	58.0356	0.00068315	0.300644	0.00227229	0.998187	0.9992	NO	NA	58.0356	-0.354025	0.31528	-1.12289	0.261484	0.373602	NO	NA	uncharacterized protein
FBgn0031908	200.635	137.158	325.818	172.832	254.369	235.338	418.094	178.866	171.046	158.821	249.703	493.796	249.706	-0.26008	0.261369	-0.995067	0.319704	0.500318	NO	NA	249.706	-1.04146	0.261539	-3.98205	6.8323e-05	0.000282767	YES	down-regulated	uncharacterized protein
FBgn0031909	2491.19	2410.89	2113.68	2753.38	2270.44	2562.54	1846.86	2567.57	2474.04	2770.28	2404.88	2224.87	2407.55	0.0983851	0.0872819	1.12721	0.259654	0.43478	NO	NA	2407.55	0.317491	0.0889407	3.56969	0.000357409	0.0012417	YES	up-regulated	uncharacterized protein
FBgn0031910	0	0.946464	1.27909	0	0	6.50355	0	4.19775	17.2992	1.43269	3.72495	0	2.94864	-1.05603	2.06147	-0.512268	0.608463	0.752892	NO	NA	2.94864	2.45485	2.37797	1.03233	0.301918	NA	NO	NA	uncharacterized protein
FBgn0031913	2904.73	1286.2	3019.4	1094.32	3256.79	1690.46	3531.55	1914.58	2715.38	1560.9	1580.36	3291.08	2320.48	-0.970474	0.167255	-5.80237	6.53826e-09	3.75636e-07	YES	down-regulated	2320.48	-1.09856	0.168055	-6.53693	6.27953e-11	1.17446e-09	YES	down-regulated	uncharacterized protein
FBgn0031914	1719.66	313.775	1868.67	351.465	2519.41	472.278	7524.89	395.814	1494.32	164.927	802.647	4935.64	1880.29	-2.59624	0.557119	-4.66011	3.16036e-06	6.85238e-05	YES	down-regulated	1880.29	-3.20847	0.557002	-5.76025	8.3989e-09	9.10338e-08	YES	down-regulated	uncharacterized protein
FBgn0031918	49.7472	12.8911	92.2457	35.7634	62.5569	24.2467	49.0303	24.0406	32.5526	24.5141	51.9202	75.4628	44.581	-1.26025	0.455854	-2.76458	0.00569955	0.0272235	YES	down-regulated	44.581	-0.969204	0.454539	-2.13228	0.0329838	0.0658121	NO	NA	uncharacterized protein
FBgn0031925	1.24085	0	5.1246	0	4.40055	0	7.19589	3.13938	6.06218	0.858385	2.4774	6.66453	3.09698	-3.28596	1.48434	-2.21375	0.026846	0.087025	NO	NA	3.09698	-1.6963	1.37637	-1.23245	0.217781	NA	NO	NA	Cyp4d21
FBgn0031926	21.0798	21.0708	61.7732	40.1886	58.3591	37.4437	102.076	42.9453	27.2126	32.6624	28.5239	41.1322	42.8723	-0.254286	0.49697	-0.511674	0.60888	0.753064	NO	NA	42.8723	-0.86252	0.497182	-1.73482	0.0827729	0.144718	NO	NA	uncharacterized protein
FBgn0031929	0	2.51628	0	0	0	1.62146	0	1.04635	4.0566	0	22.2849	3.33231	2.90483	-0.0112644	2.60498	-0.00432418	0.99655	0.99812	NO	NA	2.90483	2.74507	2.60967	1.05188	0.292852	NA	NO	NA	uncharacterized protein
FBgn0031935	16.1335	5.34595	39.7563	14.8903	25.3158	16.2588	30.5712	39.7816	16.1629	9.44792	50.8106	31.1132	24.6323	-1.01927	0.5872	-1.73582	0.0825957	0.196655	NO	NA	24.6323	0.0643978	0.559332	0.115133	0.908339	0.940212	NO	NA	uncharacterized protein
FBgn0031936	7.44496	3.45902	7.69908	14.8889	5.50411	21.1426	3.59442	15.704	6.05835	6.01356	22.3093	5.55609	9.94787	0.527411	0.812494	0.649126	0.516257	0.680002	NO	NA	9.94787	1.6281	0.839163	1.94015	0.0523615	0.0978214	NO	NA	uncharacterized protein
FBgn0031937	13.6865	8.51553	18.0368	34.3431	8.8352	14.6891	19.8082	18.9034	8.09592	17.24	41.0316	13.3758	18.0468	0.396986	0.575797	0.689455	0.490537	0.658692	NO	NA	18.0468	0.886189	0.554271	1.59884	0.109857	0.183989	NO	NA	uncharacterized protein
FBgn0031939	265.703	240.632	285.969	219.65	305.291	281.264	349.247	174.042	247.954	203.157	244.162	399.256	268.027	-0.190644	0.195434	-0.975488	0.329318	0.510183	NO	NA	268.027	-0.702192	0.200728	-3.49822	0.000468377	0.001583	YES	down-regulated	uncharacterized protein
FBgn0031940	1.24544	2.20347	7.61505	0	5.49212	1.6173	9.10041	2.09258	5.09637	3.42293	4.94923	16.6634	4.95819	-0.643189	1.04146	-0.617586	0.536848	0.696772	NO	NA	4.95819	-2.21794	1.08401	-2.04605	0.0407515	0.0789481	NO	NA	uncharacterized protein
FBgn0031942	2.50282	0	1.252	1.49637	1.09562	0	0	0	2.06391	0	1.23476	2.22144	0.98891	-4.27554	2.30631	-1.85384	0.0637615	NA	NO	NA	0.98891	-0.464363	2.29839	-0.202038	0.839887	NA	NO	NA	uncharacterized protein
FBgn0031947	11396.7	13976.4	10400.2	13965.1	11155.2	13731.3	9100.55	12705.4	12298.5	14578.9	13723.6	10317	12279.1	0.279319	0.0635233	4.39711	1.09704e-05	0.000189402	YES	up-regulated	12279.1	0.436935	0.0639884	6.82834	8.59001e-12	1.92501e-10	YES	up-regulated	uncharacterized protein
FBgn0031948	795.867	484.053	1115.14	652.274	806.544	642.402	1130.93	563.269	664.578	617.55	638.209	987.07	758.157	-0.385913	0.133757	-2.88519	0.00391182	0.0204815	YES	down-regulated	758.157	-0.803006	0.135345	-5.93303	2.97392e-09	3.59544e-08	YES	down-regulated	uncharacterized protein
FBgn0031950	5655.61	6113.62	5192.02	6134.67	5326.31	6013.8	4543.37	5786.57	5674.08	6014.65	5851.88	4994.53	5608.42	0.123573	0.0538281	2.2957	0.0216931	0.074416	NO	NA	5608.42	0.268655	0.0549474	4.88932	1.01186e-06	6.67195e-06	YES	up-regulated	Homocysteine-induced endoplasmic reticulum protein
FBgn0031951	4165.17	4600.32	3861.29	3736.52	3710.83	4118.05	3594.65	4170.36	4221.04	4345.58	4349.2	3583.18	4038.02	0.112826	0.0755812	1.49278	0.135495	0.280222	NO	NA	4038.02	0.151255	0.0766829	1.97248	0.0485549	0.0916217	NO	NA	r2d2
FBgn0031952	4504.81	5063.98	4198.48	4689.04	4181.83	4562.61	4163.22	4791.57	4120.86	4744.13	4788.25	4155.29	4497.01	0.169826	0.0520262	3.26425	0.00109756	0.00778863	YES	up-regulated	4497.01	0.189205	0.0532703	3.55178	0.000382629	0.00132147	YES	up-regulated	cell division cycle 14
FBgn0031955	156.038	112.423	115.479	119.394	184.819	132.646	106.287	93.6613	132.713	125.999	114.731	81.3228	122.959	-0.359964	0.214955	-1.6746	0.0940123	0.215512	NO	NA	122.959	0.115058	0.234622	0.490399	0.623852	0.726683	NO	NA	uncharacterized protein
FBgn0031959	7.4401	6.60263	29.577	10.4187	29.7362	11.3973	19.7231	4.18844	15.1197	10.8904	11.1589	33.3402	15.7994	-0.89568	0.644974	-1.38871	0.164922	0.321538	NO	NA	15.7994	-1.71539	0.680207	-2.52186	0.0116735	0.0269429	YES	down-regulated	spatzle 3
FBgn0031961	1108.47	938.34	943.857	891.269	972.37	988.546	975.488	871.713	880.429	976.72	956.67	968.006	955.99	-0.0284218	0.0911827	-0.311702	0.755267	0.85643	NO	NA	955.99	-0.0861537	0.0948377	-0.908433	0.363649	0.482699	NO	NA	uncharacterized protein
FBgn0031968	1325.06	1430.28	1074.46	1292.48	1335.7	1223.65	1137.78	1329.52	1520.94	1399.15	1145.98	1157.79	1281.07	-0.0390685	0.0929326	-0.420396	0.674196	0.799149	NO	NA	1281.07	0.161366	0.0962989	1.67568	0.0938007	0.160889	NO	NA	uncharacterized protein
FBgn0031969	14774.1	15817.8	13295.7	14316.9	13108.7	14264	12259.9	14684.9	14050.4	14272.6	14592.7	12346.2	13982	0.081642	0.0589465	1.38502	0.166047	0.32335	NO	NA	13982	0.20179	0.0593439	3.40035	0.000672992	0.00218547	YES	up-regulated	peste
FBgn0031970	3.75392	2.95408	7.76923	6.00631	9.9937	14.767	23.5517	14.7837	7.12596	8.95519	10.0014	15.6913	10.4461	0.239692	0.817495	0.293203	0.769367	0.865945	NO	NA	10.4461	-0.575362	0.806172	-0.713697	0.475415	0.594044	NO	NA	uncharacterized protein
FBgn0031971	4409.73	4339.22	4326.05	3613.8	4480.67	3724.97	4729.66	4007.81	4416.35	4184.31	3695.32	5073.83	4250.14	-0.116348	0.0751442	-1.54833	0.121543	0.258193	NO	NA	4250.14	-0.31977	0.0760895	-4.20255	2.63921e-05	0.000121519	YES	down-regulated	Starvation-upregulated protein
FBgn0031972	1625.44	1745.98	1695.77	1549.85	1750.17	1438.76	1616.43	1525.33	1764.2	1709.31	1613.7	1655.56	1640.87	-0.0617673	0.0796404	-0.775578	0.437998	0.612901	NO	NA	1640.87	-0.0842479	0.0820885	-1.02631	0.304747	0.421612	NO	NA	WW domain containing oxidoreductase
FBgn0031973	107.999	119.19	128.135	95.311	114.45	117.011	160.2	122.477	95.0229	127.935	140.018	182.226	125.831	0.204915	0.215027	0.952974	0.340603	0.520657	NO	NA	125.831	-0.390966	0.220371	-1.77412	0.0760426	0.134559	NO	NA	Serpin 28Dc
FBgn0031974	2485.12	2360.42	2453.27	2160.4	2226.03	2503.7	2165.77	2342.65	2450.07	2263.82	2152.9	2278.68	2320.23	-0.0102476	0.0723384	-0.141662	0.887347	0.937499	NO	NA	2320.23	-0.0520779	0.0742579	-0.701311	0.483109	0.601262	NO	NA	uncharacterized protein
FBgn0031975	1213.55	670.001	1179.39	874.639	1163.6	939.73	1650.89	840.179	1120.11	817.265	1026.67	1464.06	1080.01	-0.534608	0.148156	-3.6084	0.000308088	0.00290896	YES	down-regulated	1080.01	-0.646128	0.149353	-4.32618	1.51718e-05	7.4401e-05	YES	down-regulated	Transglutaminase
FBgn0031976	2.65648	1.99825	0	0	0	0	3.86862	2.23546	0.919625	0.915331	0	3.02474	1.30154	-0.10592	2.17017	-0.048807	0.961073	NA	NO	NA	1.30154	-1.53388	2.2786	-0.673168	0.50084	NA	NO	NA	uncharacterized protein
FBgn0031977	7979.56	7974.91	6765.71	7269.42	7084.09	7216.08	6544.27	7743.47	8306.43	7732.28	7552.1	6695.18	7405.29	-0.02632	0.0632456	-0.416156	0.677296	0.800709	NO	NA	7405.29	0.173738	0.0640007	2.71463	0.00663506	0.0164468	YES	up-regulated	barrier to autointegration factor
FBgn0031979	1083.69	1086.3	847.991	1032.21	1098.35	896.95	714.317	1147.36	1105.12	1209.67	1114.69	954.007	1024.22	-0.0340095	0.125099	-0.271861	0.785729	0.875042	NO	NA	1024.22	0.384491	0.128151	3.0003	0.00269712	0.00739293	YES	up-regulated	Coiled-coil domain containing 53
FBgn0031980	56457.5	53625.9	57877.7	47813	58234.9	46381.5	58534.2	54226.1	53521.1	52144	50757.2	57042.2	53884.6	-0.144414	0.0626051	-2.30674	0.0210693	0.0729746	NO	NA	53884.6	-0.182818	0.0626858	-2.91642	0.00354071	0.00941979	YES	down-regulated	Ribosomal protein L36A
FBgn0031981	2257.57	2597.23	2824.1	2632.89	2165.63	2660.53	2848.36	2342.88	2221.15	2322.21	2385.28	2467.24	2477.09	0.187233	0.0798784	2.34398	0.0190792	0.0676959	NO	NA	2477.09	-0.144646	0.080914	-1.78765	0.0738322	0.131301	NO	NA	Multiple EGF like domains 8
FBgn0031985	5078.59	5326.87	5548.83	5672.49	5395.6	5705.79	5598.44	5318.37	5096.71	5540.92	5503.16	5159.64	5412.12	0.0880179	0.0507985	1.73269	0.0831514	0.19747	NO	NA	5412.12	0.0169074	0.0517479	0.326727	0.743874	0.82212	NO	NA	monensin sensitivity 2
FBgn0031986	1.2427	3.46015	5.10715	4.47024	6.59771	6.48851	5.42103	3.13954	4.05516	2.57246	4.95326	2.22186	4.14415	-0.0685757	0.967555	-0.0708753	0.943497	0.971095	NO	NA	4.14415	0.00133843	1.03451	0.00129378	0.998968	0.99947	NO	NA	uncharacterized protein
FBgn0031987	3776.96	3998.03	3110.49	3842.15	3363.25	3484.24	3450.56	3675.31	3842.31	3718.75	3661.83	3590.94	3626.23	0.031025	0.0767536	0.404216	0.686054	0.806508	NO	NA	3626.23	0.138763	0.0778829	1.78169	0.0747995	0.132618	NO	NA	uncharacterized protein
FBgn0031988	9134.65	10438.7	8454.23	9643.99	8371.11	10111.1	8302.74	9557.82	9301.86	9488.58	10468.2	8169.55	9286.87	0.163854	0.0575092	2.84918	0.00438327	0.022365	YES	up-regulated	9286.87	0.251376	0.0580928	4.32715	1.51049e-05	7.41459e-05	YES	up-regulated	uncharacterized protein
FBgn0031990	6890.16	7872.78	10345.5	9976.22	8958.89	10024.4	11093	9171.77	8398.56	8886.85	9126.29	9593.68	9194.84	0.142269	0.105458	1.34906	0.177317	0.336719	NO	NA	9194.84	-0.134116	0.105614	-1.26987	0.204132	0.306862	NO	NA	Phosphatidic Acid Phospholipase A1
FBgn0031992	3746.29	3433.1	3434.3	3151.84	3425.2	3248.87	3409.07	3234.36	4088.04	3327.4	3399.57	3457.1	3446.26	-0.168481	0.0656177	-2.56761	0.0102402	0.0424857	YES	down-regulated	3446.26	-0.0738432	0.067091	-1.10064	0.271053	0.384348	NO	NA	Acyl-CoA binding protein 1
FBgn0031995	8182.24	8829.57	7411.77	8451.56	7367.8	7815.21	7581.42	8282.19	8135.43	8083.9	8502.05	6825.09	7955.69	0.0635863	0.0630809	1.00801	0.313449	0.492957	NO	NA	7955.69	0.21057	0.0636898	3.30617	0.000945799	0.00295562	YES	up-regulated	uncharacterized protein
FBgn0031996	4756.46	4956.65	4260	4406.49	4691.6	4866.86	4051.5	4826.34	4573.85	4771.96	4546.73	4038.13	4562.22	0.0580486	0.046431	1.25021	0.211221	0.380026	NO	NA	4562.22	0.159014	0.0481054	3.30554	0.000947935	0.00295951	YES	up-regulated	uncharacterized protein
FBgn0031997	2782.42	3111.71	2159.56	2722.47	2398.61	2890.68	1875.04	2897.28	2972.46	3067.36	2943.56	2139.03	2663.35	0.155188	0.0860444	1.80358	0.0712965	0.176876	NO	NA	2663.35	0.470351	0.0879071	5.35055	8.76888e-08	7.36911e-07	YES	up-regulated	Post-GPI attachment to proteins 5
FBgn0031998	3564.69	3408.45	3541.41	4177.66	3220.55	3382.32	3310.5	3412.62	3402.03	3346.34	3690.08	3121.81	3464.87	-0.00696075	0.0786177	-0.0885392	0.929448	0.962224	NO	NA	3464.87	0.176604	0.0795479	2.22009	0.0264125	0.0545577	NO	NA	Sodium/solute co-transporter-like 5A11
FBgn0031999	106.587	55.0157	78.5773	55.055	101.361	50.5184	119.911	72.2603	73.4821	66.5307	39.6877	121.146	78.3443	-0.689303	0.30578	-2.25425	0.0241807	0.0809393	NO	NA	78.3443	-0.927329	0.319327	-2.90401	0.00368414	0.00973631	YES	down-regulated	uncharacterized protein
FBgn0032000	2564.51	2796.95	2344.79	2806.24	2594.95	2487.56	2468.11	2818.83	2850.74	2880.82	2679.97	2622.27	2659.65	0.0321647	0.0735074	0.43757	0.661698	0.789395	NO	NA	2659.65	0.159105	0.0750811	2.11911	0.0340811	0.0677402	NO	NA	uncharacterized protein
FBgn0032001	475.843	498.215	543.344	573.471	497.048	446.624	567.355	484.671	560.708	473.608	544.038	571.794	519.727	-0.106408	0.106534	-0.998818	0.317883	0.498173	NO	NA	519.727	-0.0739848	0.110588	-0.669016	0.503486	0.620343	NO	NA	uncharacterized protein
FBgn0032002	179.331	194.8	188.904	184.977	181.154	231.11	203.96	184.079	197.802	207.249	194.171	141.034	190.714	0.166917	0.167687	0.995404	0.31954	0.500138	NO	NA	190.714	0.0900224	0.178408	0.504586	0.613849	0.719071	NO	NA	uncharacterized protein
FBgn0032003	1.24869	1.89215	0	0	2.19885	0	0	0	0	0.285363	1.23861	0	0.571972	-0.553949	3.37847	-0.163965	0.869759	NA	NO	NA	0.571972	0.825321	3.59412	0.229631	0.818379	NA	NO	NA	uncharacterized protein
FBgn0032004	9.95608	6.92243	20.3305	5.96489	13.1814	9.7083	12.7161	11.5071	5.08873	7.9888	12.3726	9.99579	10.4777	-0.230588	0.653377	-0.352917	0.72415	0.835002	NO	NA	10.4777	-0.510766	0.666498	-0.766344	0.443472	0.562538	NO	NA	uncharacterized protein
FBgn0032005	12777.6	13327.4	11276.8	11850.5	11708.1	11923.7	11643.6	12262.1	12428.3	12351.6	11577.4	11049.2	12014.7	0.0279588	0.0525962	0.531574	0.595021	0.741425	NO	NA	12014.7	0.0718007	0.0531216	1.35163	0.176494	0.27256	NO	NA	Sorting nexin 6
FBgn0032006	1277.15	1012.27	1949.7	833.834	1572.72	1005.01	2647.65	983.623	1227.79	864.794	1211.77	2159.4	1395.48	-0.502376	0.156501	-3.21004	0.00132715	0.00904012	YES	down-regulated	1395.48	-1.15524	0.157149	-7.35121	1.96426e-13	6.40798e-12	YES	down-regulated	PDGF- and VEGF-receptor related
FBgn0032008	5.33406	0	2.66379	22.3195	4.6668	5.12755	7.89458	4.45257	12.1046	0	7.88965	9.4634	6.82638	-2.79456	1.45539	-1.92014	0.0548397	0.146824	NO	NA	6.82638	0.775286	1.35927	0.57037	0.568427	0.678484	NO	NA	uncharacterized protein
FBgn0032010	53.1266	30.3201	92.4918	50.4318	58.0203	75.646	127.734	56.7734	53.4032	29.9343	209.137	109.665	78.8903	-0.31124	0.543865	-0.572273	0.567137	0.719553	NO	NA	78.8903	-0.0686665	0.536741	-0.127932	0.898202	0.93338	NO	NA	uncharacterized protein
FBgn0032013	37.2524	29.2491	48.6413	22.3422	56.1118	42.2312	57.6643	31.4018	11.1289	32.9014	37.1661	69.9979	39.674	-0.0168554	0.50747	-0.0332146	0.973503	0.986405	NO	NA	39.674	-0.951904	0.516094	-1.84444	0.0651193	0.118043	NO	NA	Sarcoglycan alpha
FBgn0032014	17025.8	17437.7	15276.3	16918.1	15420.2	16823.9	13808.5	17374.1	17690.9	17499.1	16696.1	15025.6	16416.4	0.0463481	0.0568044	0.815924	0.414544	0.591353	NO	NA	16416.4	0.208611	0.0571674	3.64912	0.000263139	0.000944529	YES	up-regulated	uncharacterized protein
FBgn0032015	3981.8	2402	4898.36	2779.98	4191.89	2890.52	5461.39	2908.78	3175.81	2775.09	2637.81	4783.1	3573.88	-0.494157	0.106832	-4.62554	3.73628e-06	7.89901e-05	YES	down-regulated	3573.88	-0.862051	0.107365	-8.02916	9.81409e-16	5.19416e-14	YES	down-regulated	Oligosaccharide transferase gamma subunit
FBgn0032016	3631.13	3670.58	2766.9	3510.61	3085.55	3382.2	2190.01	3597.92	3865.46	3631.79	3381.86	2687.34	3283.45	0.0150742	0.0989372	0.152361	0.878902	0.933134	NO	NA	3283.45	0.454591	0.100278	4.53331	5.8066e-06	3.15887e-05	YES	up-regulated	Methyltransferase like 14
FBgn0032017	1269.22	1293.56	1130	1156.5	939.946	1233.73	917.252	1282.91	1352.58	1151.42	1302.46	904.244	1161.15	0.0462804	0.137988	0.335395	0.737327	0.843786	NO	NA	1161.15	0.342232	0.140217	2.44074	0.0146574	0.032899	YES	up-regulated	uncharacterized protein
FBgn0032018	7042.59	8488.81	6063.3	7681.27	6035.93	7435.99	5647.94	7891.29	6973.02	7543.08	7537.24	5495.52	6986.33	0.22803	0.0737104	3.09359	0.00197753	0.0122769	YES	up-regulated	6986.33	0.425619	0.0743932	5.72121	1.0577e-08	1.11958e-07	YES	up-regulated	uncharacterized protein
FBgn0032020	3436.18	3551.94	2749.44	3171.89	2995.79	3196.75	2759.72	3334.31	3469.33	3342.22	3341.88	2875.6	3185.42	0.0301543	0.067876	0.444255	0.656858	0.786019	NO	NA	3185.42	0.232007	0.0695475	3.33596	0.000850067	0.00269459	YES	up-regulated	stratum
FBgn0032021	299.405	150.132	436.695	197.562	331.831	245.039	632.983	203.059	217.371	182.391	226.665	417.669	295.067	-0.575128	0.237857	-2.41795	0.015608	0.0581384	NO	NA	295.067	-1.24107	0.239574	-5.18033	2.21495e-07	1.70975e-06	YES	down-regulated	uncharacterized protein
FBgn0032022	244.508	172.174	336.769	113.465	325.728	146.589	381.074	122.282	237.672	116.902	154.489	334.149	223.817	-0.893141	0.208928	-4.27487	1.91247e-05	0.00030675	YES	down-regulated	223.817	-1.4263	0.216838	-6.57771	4.77743e-11	9.14144e-10	YES	down-regulated	uncharacterized protein
FBgn0032025	165.73	116.569	370.375	152	377.265	173.384	940.139	181.694	141.515	54.7809	401.15	659.418	311.168	-1.0052	0.497691	-2.01973	0.0434118	0.123657	NO	NA	311.168	-1.42102	0.494962	-2.87096	0.00409221	0.0107011	YES	down-regulated	uncharacterized protein
FBgn0032026	45223.5	42198.6	50677.2	44460.8	46548.8	46501.6	51946.3	44711.8	43011.8	42023.4	42728.5	46461.4	45541.1	-0.0445351	0.056394	-0.789715	0.429694	0.605972	NO	NA	45541.1	-0.176532	0.0564854	-3.12526	0.00177645	0.00516588	YES	down-regulated	uncharacterized protein
FBgn0032029	4120.88	5120.63	3379.19	4548.65	3644.78	4317.93	3463.32	4491.99	4380.91	4642.79	4584.17	3451.31	4178.88	0.215602	0.0769287	2.80262	0.00506886	0.0249252	YES	up-regulated	4178.88	0.40452	0.0780566	5.18239	2.19061e-07	1.6936e-06	YES	up-regulated	uncharacterized protein
FBgn0032030	3445.17	3786.34	3122.18	3265.96	3277.52	3288.89	2962.16	3442.61	3724.98	3668.09	3488.84	2927.6	3366.7	0.0440195	0.0694074	0.634218	0.525938	0.68785	NO	NA	3366.7	0.178638	0.0709568	2.51756	0.011817	0.0272363	YES	up-regulated	WD repeat domain 82
FBgn0032031	896.655	937.849	919.571	1010.67	977.029	871.582	1009.22	873.662	910.166	903.815	941.946	870.855	926.919	-0.0329794	0.086425	-0.381596	0.702761	0.818694	NO	NA	926.919	0.0154567	0.0898904	0.17195	0.863477	0.90801	NO	NA	uncharacterized protein
FBgn0032032	1053.56	966.13	782.261	820.459	929.928	921.219	810.353	1040.68	1034.87	927.927	922.626	799.566	917.465	-0.0984205	0.0951786	-1.03406	0.301107	0.479706	NO	NA	917.465	0.223274	0.0996234	2.24118	0.0250146	0.052092	NO	NA	uncharacterized protein
FBgn0032033	1618.34	1847.12	1534.01	1641.57	1654.78	1764.4	1424.99	1786.71	1587.67	1813.11	1794.83	1569.83	1669.78	0.161601	0.0604839	2.6718	0.00754462	0.0337088	YES	up-regulated	1669.78	0.203889	0.0637161	3.19996	0.00137445	0.00410685	YES	up-regulated	uncharacterized protein
FBgn0032034	1769.31	1779.76	1596.67	1662.94	1561.06	1822.71	1418.75	1693.95	1775.46	1798.51	1793.92	1555.26	1685.69	0.080343	0.0712344	1.12787	0.259376	0.434529	NO	NA	1685.69	0.169627	0.0741058	2.28898	0.0220805	0.0468746	YES	up-regulated	Reduction in Cnn dots 4
FBgn0032036	2810.98	3059.59	2672.14	2438.85	2512.22	2698.1	3190.98	2845.02	2554.96	2614.31	2515.4	2729.64	2720.18	0.0891037	0.0953897	0.934102	0.350251	0.530589	NO	NA	2720.18	-0.137189	0.0964339	-1.42262	0.154846	0.245415	NO	NA	uncharacterized protein
FBgn0032042	3829.79	4434.12	3203.58	3640.79	2984.67	3734.97	2863.26	3898.13	3672.6	3817.4	3815.23	2833.16	3560.64	0.194357	0.10025	1.93872	0.0525349	0.142387	NO	NA	3560.64	0.351397	0.101277	3.46967	0.000521101	0.00173584	YES	up-regulated	uncharacterized protein
FBgn0032047	1631.38	1785.37	1356.74	1661.29	1402.19	1609.64	1162.97	1666.13	1572.66	1693.04	1769.74	1222.06	1544.43	0.147649	0.0827068	1.7852	0.0742281	0.181886	NO	NA	1544.43	0.443907	0.0856347	5.18373	2.17496e-07	1.6828e-06	YES	up-regulated	uncharacterized protein
FBgn0032048	1.24388	0	1.27551	5.96524	2.19963	1.62168	1.81091	0	4.05119	0.28582	4.94135	3.33415	2.22745	-2.81354	1.72875	-1.6275	0.103632	NA	NO	NA	2.22745	0.717123	1.60846	0.445846	0.655709	NA	NO	NA	Diuretic hormone 31
FBgn0032049	97.0177	14.6604	68.3447	58.8956	71.2426	80.3913	29.3832	41.3339	50.4419	5.49515	86.5076	313.924	76.4699	-1.16927	0.86987	-1.34419	0.178886	0.338625	NO	NA	76.4699	-1.14551	0.867256	-1.32084	0.186553	0.284956	NO	NA	beta-site APP-cleaving enzyme
FBgn0032050	11820.9	11185.7	12715.8	11809.6	12540.3	11390.6	12319.9	11684.3	11577.2	11724.5	11341.8	11771.4	11823.5	-0.0670847	0.0446378	-1.50287	0.132873	0.276054	NO	NA	11823.5	-0.0792578	0.0451451	-1.75562	0.0791526	0.13919	NO	NA	uncharacterized protein
FBgn0032051	7161.31	7799.33	7315.1	7857.28	7137.63	7684.63	7266.04	7769.5	7216.67	7685.48	7265.54	6982.52	7428.42	0.107147	0.0388584	2.75738	0.0058267	0.0277395	YES	up-regulated	7428.42	0.0866707	0.0398427	2.17532	0.029606	0.0601429	NO	NA	uncharacterized protein
FBgn0032052	4908.66	5019.45	4455.93	4652.9	4454.28	4850.68	4529.6	4657.3	4659.24	4827.74	4759.56	4216.17	4665.96	0.0690419	0.0482726	1.43025	0.152645	0.3052	NO	NA	4665.96	0.0932565	0.0497032	1.87627	0.0606183	0.110976	NO	NA	Phosphatidylinositol glycan anchor biosynthesis class U
FBgn0032053	1803.21	1418.04	1850.3	1371.06	1755.76	1420.6	1848.23	1472.85	1593.08	1468.95	1403.67	1829.11	1602.91	-0.255562	0.0630707	-4.052	5.07822e-05	0.000673278	YES	down-regulated	1602.91	-0.378089	0.0659057	-5.73681	9.64742e-09	1.03106e-07	YES	down-regulated	mitochondrial ribosomal protein L51
FBgn0032054	2612.3	3007.34	2398.5	2742.63	2642.3	2744.98	2375.18	2836.83	2537.09	3082.26	2804.43	2453.66	2686.46	0.188234	0.0538662	3.49448	0.000474986	0.00399845	YES	up-regulated	2686.46	0.213852	0.056159	3.80798	0.000140106	0.000539495	YES	up-regulated	Ubiquitin activating enzyme 4
FBgn0032055	33.8409	6.66721	19.3925	42.0986	26.6594	49.204	30.909	25.13	16.5015	21.9542	33.7704	25.7984	27.6605	-0.0544991	0.647913	-0.0841149	0.932965	0.964451	NO	NA	27.6605	0.408814	0.659061	0.620297	0.535062	0.649728	NO	NA	uncharacterized protein
FBgn0032059	1676.06	1810.78	1712.57	1652.12	1613.83	1807.91	1465.04	1699.99	1678.49	1703.98	1693.98	1611.59	1677.2	0.097222	0.0653924	1.48675	0.137081	0.282609	NO	NA	1677.2	0.0720801	0.0682666	1.05586	0.291031	0.406236	NO	NA	Prenyl-binding protein
FBgn0032061	3.75409	0.634053	1.29184	3.00251	52.1418	0	3.62872	2.11057	1.01898	3.17386	3.74741	1.06268	6.29721	-3.69763	1.42743	-2.59042	0.00958601	0.0404453	YES	down-regulated	6.29721	0.627881	1.58131	0.397064	0.69132	0.781485	NO	NA	uncharacterized protein
FBgn0032066	2.51818	2.78987	0	0	0	0	0	3.1914	0	0	64.2503	32.8779	8.80231	0.22505	3.9221	0.05738	0.954242	0.977405	NO	NA	8.80231	1.03301	3.74991	0.275476	0.782951	0.850496	NO	NA	Lysosomal alpha-mannosidase III
FBgn0032068	0	8.16994	0	0	0	6.514	1.78952	0	0	0	111.559	21.1061	12.4282	18.8361	4.0144	4.69213	NA	NA	NO	NA	12.4282	2.28097	3.84355	0.593453	NA	NA	NO	NA	Lysosomal alpha-mannosidase V
FBgn0032069	4.95775	12.5751	2.5759	5.95204	5.50855	13.0359	3.58003	5.23619	8.05384	1.14701	193.472	47.7914	25.3238	0.501632	1.36295	0.368049	NA	NA	NO	NA	25.3238	1.90964	1.31998	1.44671	NA	NA	NO	NA	Lysosomal alpha-mannosidase VI
FBgn0032074	12.6717	10.1181	5.15101	10.6231	12.2798	11.4984	12.985	19.087	39.804	4.92665	88.7416	13.553	20.12	-1.33134	0.855506	-1.5562	0.11966	0.255205	NO	NA	20.12	1.90755	0.868591	2.19614	0.0280818	0.0574571	NO	NA	Tetraspanin 29Fa
FBgn0032075	166.471	127.117	124.213	162.067	157.116	198.387	129.794	169.452	281.388	129.865	414.808	305.629	197.192	-0.419968	0.440632	-0.953104	0.340537	0.520657	NO	NA	197.192	0.411046	0.442312	0.929311	0.352728	0.47136	NO	NA	Tetraspanin 29Fb
FBgn0032076	262.493	209.053	274.066	224.844	308.355	262.27	339.144	246.773	271.949	214.518	218.646	248.11	256.685	-0.317564	0.161595	-1.96519	0.0493926	0.13575	NO	NA	256.685	-0.307452	0.168642	-1.82311	0.0682871	0.122914	NO	NA	Argininosuccinate lyase
FBgn0032077	1149.54	1159.51	980.301	1106.66	1084	1131.82	794.971	1122.79	1326.07	1082.58	1132.2	1004.64	1089.59	-0.0784921	0.102991	-0.76213	0.445983	0.620012	NO	NA	1089.59	0.268879	0.106413	2.52674	0.0115127	0.026615	YES	up-regulated	uncharacterized protein
FBgn0032078	3937.17	2983.38	5256.36	2809.72	4760.87	2933.47	5696.15	3323.47	3687.34	2629.25	3120.47	4821.44	3829.93	-0.53609	0.105186	-5.09659	3.45829e-07	1.06246e-05	YES	down-regulated	3829.93	-0.76809	0.105672	-7.26864	3.63129e-13	1.12559e-11	YES	down-regulated	Core 1 Galactosyltransferase A
FBgn0032079	1664.47	1921.13	1971.16	1593.55	1521.12	1850.72	1709.93	1765.89	1794.65	1653.47	1837.75	1591.45	1739.61	0.122055	0.103523	1.17901	0.238395	0.410471	NO	NA	1739.61	-0.0199754	0.105037	-0.190176	0.849171	0.898787	NO	NA	uncharacterized protein
FBgn0032082	266.386	1.49595	1835.83	132.922	522.99	8.64302	1820.16	31.1559	608.437	0.60872	10.5383	455.878	474.587	-7.28023	1.08048	-6.73799	1.60596e-11	2.04137e-09	YES	down-regulated	474.587	-4.56189	1.02196	-4.46387	8.04941e-06	4.24439e-05	YES	down-regulated	uncharacterized protein
FBgn0032083	2.61644	3.46244	4.06457	0	5.80645	0	7.57264	1.87993	4.25588	1.51071	10.0173	4.98807	3.84786	-1.15135	1.28122	-0.898642	0.368844	0.548769	NO	NA	3.84786	-0.4396	1.26624	-0.34717	0.728463	0.811215	NO	NA	uncharacterized protein
FBgn0032084	2385.72	2068.9	1476.89	2244.16	1915.77	2526.9	1506.73	2337.24	2297.68	1981.35	2380.14	1742.42	2071.99	-0.00941581	0.11253	-0.0836738	0.933316	0.964451	NO	NA	2071.99	0.55766	0.11434	4.87722	1.07591e-06	7.0476e-06	YES	up-regulated	uncharacterized protein
FBgn0032085	8.42326	2.13257	8.66385	1.44304	11.7006	4.71547	10.4915	12.3766	9.61052	2.36473	14.6419	8.6084	7.93104	-1.85534	0.831983	-2.23002	0.0257459	0.0844548	NO	NA	7.93104	0.0696131	0.811162	0.085819	0.93161	0.954637	NO	NA	uncharacterized protein
FBgn0032087	3.72454	0	0	5.9359	0	0	0	0	16.4184	0	48.9118	3.30058	6.52426	-6.11319	2.55236	-2.39512	0.0166151	0.0610403	NO	NA	6.52426	3.98087	2.42564	1.64116	0.100763	0.170829	NO	NA	uncharacterized protein
FBgn0032088	0	0	0	0	1.31287	0	0	2.50829	4.9996	0.339423	4.4398	3.99899	1.46658	-3.28826	2.57938	-1.27483	0.202371	NA	NO	NA	1.46658	0.770174	2.55602	0.301318	0.763172	NA	NO	NA	uncharacterized protein
FBgn0032089	63.4402	67.6443	78.9031	44.7256	64.8308	43.7229	65.2852	42.8956	49.8068	91.0683	80.4439	75.5301	64.0247	0.221486	0.35528	0.623412	0.533014	0.693805	NO	NA	64.0247	-0.390647	0.367303	-1.06355	0.287531	0.40245	NO	NA	Rcd-1 related
FBgn0032101	4528.77	4821.28	4300.21	4551.32	4447.78	4617.36	4461.03	4556.51	4818.15	4730.16	4607.41	4482.61	4576.88	0.0402817	0.0430073	0.936623	0.348952	0.529231	NO	NA	4576.88	0.0507228	0.0445976	1.13734	0.255395	0.36701	NO	NA	uncharacterized protein
FBgn0032105	12351.9	14034.5	10821.5	13868.4	11472.8	12566.9	9407.39	12274.8	13205	14266.6	13682	11255.9	12434	0.142975	0.0827474	1.72785	0.0840146	0.19887	NO	NA	12434	0.338223	0.0830957	4.07028	4.6956e-05	0.000202169	YES	up-regulated	borealin-related
FBgn0032116	137.359	11.9118	350.803	19.2876	132.934	42.6863	371.445	16.8801	183.653	21.4478	46.2293	400.595	144.603	-2.69886	0.422688	-6.385	1.71399e-10	1.52594e-08	YES	down-regulated	144.603	-3.76998	0.434522	-8.67616	4.09343e-18	3.57277e-16	YES	down-regulated	Multicopper oxidase 1
FBgn0032117	933.167	1095.57	844.537	919.495	804.001	1122.01	926.26	1048.15	936.478	1077.07	969.649	941.515	968.158	0.299365	0.0881849	3.39475	0.000686923	0.0054276	YES	up-regulated	968.158	0.117813	0.0918652	1.28245	0.199683	0.301632	NO	NA	alpha1,3-fucosyltransferase B
FBgn0032119	2.48505	2.83001	7.65051	5.9587	0	3.24135	1.80806	5.22998	1.01411	1.42806	2.47519	0	2.84342	1.0802	1.5124	0.714225	0.475088	0.645188	NO	NA	2.84342	0.523295	1.3852	0.377777	0.705596	NA	NO	NA	uncharacterized protein
FBgn0032120	9055.92	9444.07	10602.3	9992.21	9399.15	10428.1	10258.2	9747.14	8902.7	9473.54	9343.44	9300.62	9662.27	0.0995881	0.060288	1.65187	0.0985606	0.223072	NO	NA	9662.27	-0.0522212	0.0606983	-0.86034	0.389601	0.509276	NO	NA	uncharacterized protein
FBgn0032122	6.21586	1.88618	2.54056	2.97949	3.29284	0	3.62751	2.09043	1.01634	0.85537	4.94513	2.21937	2.63909	-1.63514	1.25402	-1.30392	0.192261	NA	NO	NA	2.63909	0.275857	1.27079	0.217074	0.82815	NA	NO	NA	uncharacterized protein
FBgn0032123	8404.58	9121.87	8939.73	8668.16	7797.63	9926.61	7651.96	9282.2	8096.47	9089.45	8886.95	7411.59	8606.43	0.210638	0.0717075	2.93747	0.00330907	0.0179764	YES	up-regulated	8606.43	0.16111	0.0721857	2.23188	0.0256228	0.053125	NO	NA	Organic anion transporting polypeptide 30B
FBgn0032124	13.6567	6.28989	58.9169	1.48934	23.1079	6.49914	34.2158	19.8888	16.1797	5.72326	12.39	37.7778	19.6779	-1.53203	0.648801	-2.36133	0.0182096	0.0653168	NO	NA	19.6779	-1.91406	0.638	-3.00009	0.00269897	0.00739595	YES	down-regulated	uncharacterized protein
FBgn0032125	8.75136	0.944908	43.8229	1.49482	6.56931	3.21051	22.1584	1.04454	5.15117	0.567431	1.23389	28.8548	10.317	-2.62861	0.918079	-2.86316	0.00419432	0.0216466	YES	down-regulated	10.317	-4.68222	1.07105	-4.3716	1.23337e-05	6.17615e-05	YES	down-regulated	Cuticular protein 30B
FBgn0032126	582.671	21.4188	1763.51	28.4038	1585.28	107.531	3000.17	441.741	743.058	5.95722	71.5615	1490.45	820.145	-4.45375	1.10386	-4.03472	5.46668e-05	0.000716374	YES	down-regulated	820.145	-3.52763	1.10074	-3.20479	0.00135162	0.00404348	YES	down-regulated	uncharacterized protein
FBgn0032127	10530	116.691	36966.9	1649.16	26520.9	4532.26	33256.5	5879.96	7516.96	6.86343	8282.65	24441.1	13308.3	-3.25942	1.44798	-2.25101	0.0243851	0.0813291	NO	NA	13308.3	-2.58179	1.44791	-1.78311	0.0745689	0.132328	NO	NA	uncharacterized protein
FBgn0032129	336.364	311.258	509.953	295.235	344.169	429.825	503.309	354.35	307.936	328.676	520.145	637.907	406.594	0.101043	0.211435	0.47789	0.632729	0.770497	NO	NA	406.594	-0.49813	0.211034	-2.36042	0.0182541	0.039761	YES	down-regulated	junctophilin
FBgn0032130	4220.12	4559.15	4789.16	5105.17	4634.7	5638.07	4597.87	4716.39	4105.26	4863.48	4628.88	4643.84	4708.51	0.213538	0.0810067	2.63605	0.00838768	0.0364039	YES	up-regulated	4708.51	0.0419417	0.0816968	0.513382	0.607684	0.713783	NO	NA	brickwall
FBgn0032131	2.49639	0.316298	0	0	0	1.63557	0	2.01066	1.01589	0.287996	7.4794	5.58842	1.73589	-1.03394	2.19263	-0.471551	0.637248	NA	NO	NA	1.73589	0.708806	2.06657	0.342986	0.731609	NA	NO	NA	uncharacterized protein
FBgn0032135	3449.17	3485.78	3604.31	3457.69	3377	3718.49	3232.32	3363.68	3253.94	3211.73	3212.11	3153.51	3376.64	0.0439912	0.0711203	0.618546	0.536216	0.696396	NO	NA	3376.64	0.00571999	0.0723925	0.0790136	0.937022	0.958515	NO	NA	Glucuronyltransferase S
FBgn0032136	102.729	20.1139	111.28	133.821	218.357	130.674	178.108	82.7616	138.415	110.59	232.105	170.087	135.754	-0.829753	0.56734	-1.46253	0.143595	0.291578	NO	NA	135.754	-0.034339	0.568454	-0.0604076	0.951831	0.967381	NO	NA	Apolipoprotein lipid transfer particle
FBgn0032138	26651.5	29846.6	24579.7	26262	25378.8	25652.5	24623.1	27562.6	25825.7	27857.9	25842.6	24673	26229.7	0.0993799	0.0532587	1.86598	0.0620437	0.160909	NO	NA	26229.7	0.108968	0.0534832	2.03742	0.0416077	0.0804033	NO	NA	uncharacterized protein
FBgn0032139	22.6687	19.4077	51.2088	25.6411	25.527	21.2269	46.0806	28.545	34.045	17.6448	45.452	44.9024	31.8625	-0.527944	0.381607	-1.38348	0.166519	0.323505	NO	NA	31.8625	-0.507404	0.377638	-1.34362	0.17907	0.275513	NO	NA	uncharacterized protein
FBgn0032140	596.785	290.464	1385.72	253.426	992.612	302.518	1734.14	388.699	638.081	192.784	385.763	1280.72	703.476	-1.51239	0.241993	-6.24972	4.11198e-10	3.19196e-08	YES	down-regulated	703.476	-2.09394	0.242585	-8.63179	6.03995e-18	5.05021e-16	YES	down-regulated	uncharacterized protein
FBgn0032144	3.72888	5.66231	14.035	8.94147	8.79561	8.10774	14.4669	250.103	269.817	13.4305	177.058	71.0969	70.4369	-3.37169	1.44852	-2.32767	0.0199295	0.0699079	NO	NA	70.4369	2.12664	1.43897	1.47789	0.139437	0.225224	NO	NA	uncharacterized protein
FBgn0032147	2037.65	1401.84	1837.79	1713.94	2046.61	1598.88	1877.87	1697.8	1912.68	1699.94	1682.66	1795.84	1775.29	-0.352516	0.0777854	-4.5319	5.84544e-06	0.000111944	YES	down-regulated	1775.29	-0.112776	0.0800457	-1.4089	0.158865	0.250509	NO	NA	Inositol 1,4,5-triphosphate kinase 1
FBgn0032149	1209.41	1565.49	1749.17	1192.68	1384.95	1113.85	1952.07	1104.77	1013.37	859.067	1168.25	1710.73	1335.32	-0.0267426	0.184078	-0.145278	0.884491	0.935845	NO	NA	1335.32	-0.642703	0.184703	-3.47966	0.000502046	0.00168194	YES	down-regulated	uncharacterized protein
FBgn0032150	680.584	731.509	735.222	723.258	820.139	644.707	794.165	689.354	791.894	717.764	655.649	706.99	724.269	-0.123199	0.0998692	-1.2336	0.217351	0.387558	NO	NA	724.269	-0.110333	0.104329	-1.05755	0.290263	0.405406	NO	NA	uncharacterized protein
FBgn0032151	3.51607	0.297502	4.89181	7.45498	1.04351	6.17955	1.6885	1.98295	1.90095	1.19081	7.04716	4.20861	3.4502	-0.0320636	1.3346	-0.0240249	0.980833	0.99018	NO	NA	3.4502	0.571847	1.2618	0.453198	0.650406	NA	NO	NA	nicotinic Acetylcholine Receptor alpha6
FBgn0032153	354.453	295.648	327.703	265.068	324.761	280.575	337.23	270.337	351.095	295.313	303.182	355.574	313.412	-0.233806	0.111714	-2.0929	0.0363581	0.1091	NO	NA	313.412	-0.283544	0.121076	-2.34187	0.0191875	0.0414764	YES	down-regulated	uncharacterized protein
FBgn0032154	4272.61	4927.01	3934.17	4571.15	4144.28	4731.85	3635.3	4775.97	4358.15	4843.74	4495.06	3449.16	4344.87	0.18417	0.0543405	3.38918	0.000701019	0.00550901	YES	up-regulated	4344.87	0.329894	0.0558637	5.90534	3.51915e-09	4.17847e-08	YES	up-regulated	mitochondrial DNA helicase
FBgn0032156	922.741	755.085	1517.38	895.737	1101.19	1188.7	1998.63	970.595	860.527	839.246	1283.34	2088.73	1201.83	-0.0586387	0.193247	-0.303439	0.761555	0.860472	NO	NA	1201.83	-0.830919	0.193248	-4.29976	1.70982e-05	8.28272e-05	YES	down-regulated	uncharacterized protein
FBgn0032157	13366.8	13443.9	12667.3	13931.1	12862	13849.4	12027.6	13646.4	13776	13962.6	13625.7	11788.8	13245.6	0.0440755	0.0399198	1.1041	0.269548	0.446021	NO	NA	13245.6	0.175368	0.0405228	4.32762	1.50726e-05	7.4024e-05	YES	up-regulated	Etl1
FBgn0032160	8240.85	7075.31	7217.63	6725.93	7025.41	6184.16	7626.09	6351.51	8490.43	6528.74	6713.74	6474.99	7054.57	-0.262554	0.0844261	-3.10986	0.00187174	0.0117929	YES	down-regulated	7054.57	-0.106721	0.0849798	-1.25584	0.209176	0.313158	NO	NA	uncharacterized protein
FBgn0032161	2420.48	2332.45	2251.54	2321.79	2202.45	1975.36	1920.63	2160.02	2603.91	2294.24	2156.17	2059.16	2224.85	-0.125843	0.0909213	-1.38409	0.166331	0.323505	NO	NA	2224.85	0.0891613	0.0926256	0.962599	0.335749	0.454735	NO	NA	uncharacterized protein
FBgn0032162	1357.48	1388.68	1052.8	1281.79	1407.15	1157.24	1311.48	1398.69	1314.14	1254.42	1379.97	1337.49	1303.45	-0.0966788	0.103562	-0.933539	0.350542	0.530771	NO	NA	1303.45	0.13533	0.105834	1.27869	0.201006	0.303169	NO	NA	uncharacterized protein
FBgn0032166	1312.28	1164.17	1823.89	977.798	1625.95	1191.75	2115.56	1204.51	1259.82	1070.81	1200.52	1863.49	1400.88	-0.295179	0.119151	-2.47735	0.0132363	0.051571	NO	NA	1400.88	-0.775677	0.12031	-6.44729	1.13864e-10	1.96692e-09	YES	down-regulated	uncharacterized protein
FBgn0032167	1537.7	527.715	1736.05	594.63	2004.71	995.706	1963.82	961.305	1266.11	796.178	722.396	1801.4	1242.31	-1.0577	0.229585	-4.60699	4.0854e-06	8.42686e-05	YES	down-regulated	1242.31	-1.26982	0.230746	-5.50313	3.73111e-08	3.4826e-07	YES	down-regulated	uncharacterized protein
FBgn0032168	2922.7	3318.59	2641.03	2996.13	2666.33	2897.04	2678.57	2990.14	2877.16	2974.72	2873	2600.15	2869.63	0.122029	0.0641611	1.90192	0.0571819	0.151546	NO	NA	2869.63	0.162193	0.0659169	2.46056	0.0138719	0.0312699	YES	up-regulated	uncharacterized protein
FBgn0032169	2505.77	2784.52	2361.6	2605.84	2458.42	2537.26	2297.12	2624.03	2472.25	2740.58	2694.82	2372.33	2537.88	0.123819	0.0494755	2.50264	0.012327	0.0489662	YES	up-regulated	2537.88	0.171574	0.0519765	3.301	0.000963415	0.00299937	YES	up-regulated	uncharacterized protein
FBgn0032170	9045.68	9195.8	8508.55	9162.24	8605.32	8661.99	8003.31	9060.31	8418.13	8971.17	8520.4	8347.86	8708.4	0.0431218	0.0467709	0.921979	0.35654	0.537214	NO	NA	8708.4	0.104576	0.0475096	2.20115	0.0277251	0.0568324	NO	NA	uncharacterized protein
FBgn0032171	1307.47	1406.41	1092.36	1440.48	1361.77	1072.33	1208.26	1315.4	1547.24	1367.22	1327.73	1304.48	1312.6	-0.125331	0.116468	-1.0761	0.281884	0.460158	NO	NA	1312.6	0.178673	0.118633	1.5061	0.132042	0.215309	NO	NA	uncharacterized protein
FBgn0032172	7614.03	7914.98	7975.31	8161.96	7755.27	7770.09	7289.43	7635.79	7555.44	8307.1	7596.02	7298.11	7739.46	0.0669325	0.0501583	1.33443	0.182064	0.343108	NO	NA	7739.46	0.0513227	0.0509121	1.00807	0.313423	0.431323	NO	NA	uncharacterized protein
FBgn0032178	34.7926	30.8262	91.9549	34.2703	60.4828	35.6921	104.774	50.2338	31.4202	36.59	44.5816	91.0976	53.893	-0.304677	0.331414	-0.919325	0.357926	0.53839	NO	NA	53.893	-1.14234	0.33021	-3.45945	0.000541282	0.00179645	YES	down-regulated	Serpin 31A
FBgn0032187	133.375	59.8215	307.636	78.2567	203.566	105.721	382.668	112.748	126.718	63.8745	136.576	314.094	168.754	-1.05552	0.294826	-3.58013	0.000343418	0.00318052	YES	down-regulated	168.754	-1.61177	0.294801	-5.46731	4.56915e-08	4.1671e-07	YES	down-regulated	uncharacterized protein
FBgn0032189	6377.66	6820.51	5511.08	6862.52	5714.39	7308.17	4809.93	7009.44	5920.95	6586.58	6537.23	4980.88	6203.28	0.200227	0.0666724	3.00315	0.00267202	0.0152052	YES	up-regulated	6203.28	0.41485	0.0675337	6.14286	8.10471e-10	1.1374e-08	YES	up-regulated	RPA-interacting protein alpha
FBgn0032191	7534.83	8814.33	6764.32	7980.87	6989.32	7707.48	6153.31	7880.79	7505.16	8291.05	7710.26	6729.83	7505.13	0.173685	0.0600158	2.89398	0.00380387	0.0200423	YES	up-regulated	7505.13	0.261688	0.060779	4.30556	1.66565e-05	8.10031e-05	YES	up-regulated	uncharacterized protein
FBgn0032192	3.72433	1.88694	12.8107	7.44643	6.60255	4.87488	3.60086	2.09359	5.0553	5.15133	1.23905	4.4445	4.91087	-0.416326	0.99587	-0.418052	0.675909	0.800153	NO	NA	4.91087	-1.02181	1.05642	-0.967237	0.333425	0.452418	NO	NA	uncharacterized protein
FBgn0032193	970.289	910.014	883.346	755.911	857.95	903.931	733.831	982.427	1037.39	908.043	942.042	784.751	889.161	-0.0741191	0.117254	-0.632123	0.527307	0.689226	NO	NA	889.161	0.158809	0.120734	1.31536	0.188389	0.287276	NO	NA	uncharacterized protein
FBgn0032194	6832.83	7333.5	6896.29	6970.12	6994.45	7165.64	7210.85	7331.5	6999.14	7019.67	7124.85	6500.73	7031.63	0.0470739	0.0449017	1.04838	0.294465	0.473052	NO	NA	7031.63	0.0582651	0.045811	1.27186	0.203424	0.306213	NO	NA	uncharacterized protein
FBgn0032195	1958.49	1883.65	2017.29	1829.43	2082.73	1761.07	2091.84	1771.6	2150.77	1841.9	1754.24	2023.85	1930.57	-0.170374	0.055712	-3.05813	0.00222724	0.0133464	YES	down-regulated	1930.57	-0.195098	0.0586306	-3.32757	0.000876066	0.00276375	YES	down-regulated	uncharacterized protein
FBgn0032196	5833.99	5433.83	4354.75	5115.51	4688.88	5486.75	4098.96	5670.02	5583.81	5227.68	5344.41	3954.8	5066.12	0.00339833	0.0796764	0.0426516	0.965979	0.98302	NO	NA	5066.12	0.378912	0.0806541	4.69799	2.6274e-06	1.56824e-05	YES	up-regulated	uncharacterized protein
FBgn0032197	10371.2	9712.92	9437.53	9028.46	8221.94	10716.7	8853.38	9675.26	9576.64	8773.64	9295.98	7927.44	9299.26	0.0510765	0.0965678	0.528919	0.596862	0.742263	NO	NA	9299.26	0.0951388	0.0969245	0.981577	0.326308	0.445081	NO	NA	uncharacterized protein
FBgn0032198	26695	22160.7	28885.4	21623.4	25185.2	22938.7	30689.8	23464.3	25600.2	21757.6	21427.9	27292.3	24810	-0.213106	0.0534482	-3.98715	6.68724e-05	0.000839538	YES	down-regulated	24810	-0.384597	0.0536353	-7.17061	7.46668e-13	2.15969e-11	YES	down-regulated	eukaryotic translation elongation factor 1 delta
FBgn0032200	4957.83	4389.21	4638.4	4115.78	4220.57	4551.44	3927.34	4443.85	4685.32	4300.16	4347.09	4464.27	4420.1	-0.067143	0.0756488	-0.887562	0.374776	0.555689	NO	NA	4420.1	-0.0147933	0.0765956	-0.193135	0.846853	0.897262	NO	NA	uncharacterized protein
FBgn0032202	792.501	811.467	727.944	706.357	719.038	758.982	585.156	825.992	800.677	809.939	838.091	662.517	753.222	0.0463028	0.104206	0.444338	0.656798	0.786019	NO	NA	753.222	0.260042	0.108563	2.39531	0.0166065	0.0366211	YES	up-regulated	REPTOR-binding partner
FBgn0032204	4365.06	4654.8	3476.44	4257.94	3553.19	4296.15	3244.76	4240.53	4337.83	4338.67	4335.34	3427.8	4044.04	0.117878	0.0773812	1.52334	0.127673	0.26808	NO	NA	4044.04	0.33787	0.0785766	4.29988	1.70888e-05	8.28218e-05	YES	up-regulated	uncharacterized protein
FBgn0032205	1490.39	1506.93	1281.83	1327.19	1318.24	1515.29	1248.7	1401.98	1548.8	1407.96	1377.77	1361.11	1398.85	0.0211773	0.0766012	0.276461	0.782194	0.872929	NO	NA	1398.85	0.0764078	0.0799208	0.956044	0.33905	0.458114	NO	NA	uncharacterized protein
FBgn0032208	38148.9	36539.3	49968.5	44319.7	43663.9	45609	53895.9	41684.1	39229.6	39208.6	42469.4	44794.6	43294.3	0.00337199	0.0879982	0.0383188	0.969434	0.984537	NO	NA	43294.3	-0.210461	0.0880438	-2.39041	0.0168293	0.0370715	YES	down-regulated	Ubiquitin fusion-degradation 4-like
FBgn0032209	0	1.90411	0	0	0	1.61752	0	2.10492	0	1.14351	3.72979	0	0.874988	2.92586	2.95295	0.990827	0.32177	NA	NO	NA	0.874988	2.96085	2.97542	0.995105	0.319685	NA	NO	NA	hand
FBgn0032210	1364.87	1291.87	1637.36	1312.61	1348.32	1452.07	1656.44	1345.67	1322.57	1316.49	1233.68	1501.2	1398.6	0.000330508	0.0717002	0.00460959	0.996322	0.998061	NO	NA	1398.6	-0.298384	0.074125	-4.02542	5.68748e-05	0.000239891	YES	down-regulated	Cylindromatosis
FBgn0032211	61.8207	4.16091	69.0468	7.56815	26.847	21.4772	113.398	4.25613	74.9895	5.52788	7.55708	121.976	43.2188	-2.61796	0.630417	-4.15274	3.2852e-05	0.000475209	YES	down-regulated	43.2188	-3.99214	0.694385	-5.74917	8.96807e-09	9.64673e-08	YES	down-regulated	uncharacterized protein
FBgn0032213	524.56	392.265	518.05	388.202	535.119	468.34	671.735	483.945	377.845	400.526	373.828	435.22	464.136	-0.193918	0.1933	-1.00319	0.315767	0.495377	NO	NA	464.136	-0.376003	0.19611	-1.91731	0.0551986	0.102315	NO	NA	uncharacterized protein
FBgn0032214	7606.95	7414.67	6779.42	6719.57	6552.37	7116.59	7107.56	7652.45	7775.72	7328.23	6970.75	6559.52	7131.98	-0.004427	0.072046	-0.0614468	0.951003	0.975366	NO	NA	7131.98	0.062949	0.0726639	0.866303	0.386324	0.506058	NO	NA	uncharacterized protein
FBgn0032216	18687.3	18010.5	18546.7	17317.6	17284.2	17997.1	17887.2	17952.1	18801.4	18000.9	17480.3	17386.6	17946	-0.0202525	0.0411944	-0.491632	0.62298	0.763423	NO	NA	17946	-0.0287335	0.0415935	-0.690817	0.489681	0.606765	NO	NA	Ubiquitin specific protease 14
FBgn0032217	12166.5	11019.9	12698	10881.9	10901	11555.3	12109.6	11055.8	11227.7	10833.5	10919.7	10810.1	11348.2	-0.0383761	0.0632151	-0.607072	0.543803	0.701056	NO	NA	11348.2	-0.115966	0.0635925	-1.82357	0.0682164	0.122829	NO	NA	uncharacterized protein
FBgn0032218	418.821	291.955	692.192	340.134	610.301	458.605	811.122	381.146	446.697	303.723	365.108	651.384	480.932	-0.504658	0.198617	-2.54085	0.0110583	0.0449806	YES	down-regulated	480.932	-0.984908	0.200555	-4.91091	9.06569e-07	6.04177e-06	YES	down-regulated	uncharacterized protein
FBgn0032219	4.32915	2.32173	10.7371	3.14319	8.10951	5.12251	13.3772	5.51498	4.28502	3.31102	3.23565	8.1969	5.97366	-0.764898	0.817581	-0.935563	0.349498	0.529743	NO	NA	5.97366	-1.4027	0.840983	-1.66793	0.0953293	0.162921	NO	NA	uncharacterized protein
FBgn0032221	28.5374	22.3261	33.3689	31.2658	53.9424	27.6507	41.3275	36.6432	20.1915	25.7742	42.1412	45.5604	34.0608	-0.45336	0.420664	-1.07773	0.281156	0.459364	NO	NA	34.0608	-0.125427	0.429178	-0.29225	0.770095	0.840734	NO	NA	Schwannomin interacting protein 1
FBgn0032222	4521.11	4810.61	4514.46	4518.85	4655.49	4347.48	4932.48	4645.77	4502.4	4537.73	4410.26	4670.54	4588.93	0.00497925	0.0522988	0.0952077	0.92415	0.959436	NO	NA	4588.93	-0.0549706	0.0534458	-1.02853	0.3037	0.420455	NO	NA	uncharacterized protein
FBgn0032223	7603.77	8399.18	7275.75	8271.84	6924.75	9053.71	5826.02	8282.13	8101.36	8468.3	8552.5	6035.89	7732.93	0.195137	0.0837019	2.33134	0.0197356	0.0694434	NO	NA	7732.93	0.391181	0.0842629	4.64239	3.44401e-06	1.9808e-05	YES	up-regulated	GATAd
FBgn0032224	5065.88	4142.82	4578.57	3990.51	4512.96	4493.1	4784.34	4205.35	4711.63	3960.08	4087.43	4083	4384.64	-0.184541	0.0733277	-2.51666	0.0118474	0.0474317	YES	down-regulated	4384.64	-0.128774	0.0743231	-1.73262	0.0831635	0.145273	NO	NA	Selenophosphate synthetase 2
FBgn0032225	95.5349	76.7257	129.64	89.3293	100.181	138.262	208.408	74.3339	85.8057	71.5981	85.5235	158.907	109.521	-0.0203666	0.297487	-0.068462	0.945418	0.972088	NO	NA	109.521	-0.992819	0.302457	-3.28251	0.00102887	0.00318618	YES	down-regulated	uncharacterized protein
FBgn0032228	799.054	334.061	1122.31	351.659	965.467	352.004	1514.25	440.582	591.033	344.425	433.412	1255.35	708.634	-1.19393	0.17816	-6.70141	2.06415e-11	2.53523e-09	YES	down-regulated	708.634	-1.66296	0.179505	-9.26417	1.96606e-20	2.4151e-18	YES	down-regulated	uncharacterized protein
FBgn0032229	3594.86	3388.09	3708.67	3261.71	3763.26	3370.96	3633.85	3438.34	3570.52	3445.44	3312.41	3845.04	3527.76	-0.0977688	0.0435974	-2.24254	0.0249267	0.0825398	NO	NA	3527.76	-0.160505	0.0454926	-3.52815	0.000418469	0.00143183	YES	down-regulated	uncharacterized protein
FBgn0032230	19.8457	10.9844	24.3373	15.0784	32.8977	16.1685	25.2836	15.6581	27.3436	7.97913	32.1098	46.8914	22.8815	-1.27955	0.530647	-2.4113	0.0158956	0.0589506	NO	NA	22.8815	-0.630525	0.534548	-1.17955	0.23818	0.345919	NO	NA	lowfat
FBgn0032231	3441.94	3522.9	3367.6	2978.16	3234.7	3020.39	3325.16	3458.14	3518.63	3129.7	3089.71	3053.61	3261.72	-0.0733269	0.080092	-0.915533	0.359912	0.539895	NO	NA	3261.72	-0.0312517	0.0812692	-0.384545	0.700574	0.788721	NO	NA	uncharacterized protein
FBgn0032233	54.4231	54.4047	85.7514	44.3383	55.9716	74.4671	83.8976	41.768	40.1576	55.8391	69.5411	69.8821	60.8702	0.267116	0.303799	0.879251	0.379265	0.55976	NO	NA	60.8702	-0.620699	0.313598	-1.97928	0.047784	0.0905104	NO	NA	defective proboscis extension response 19
FBgn0032234	1791.16	1871.6	1690.61	1796.27	1723.21	1829.23	1557.57	1814.59	1712.38	1877.68	1824.1	1595.59	1757	0.0971419	0.0517043	1.8788	0.0602723	0.157778	NO	NA	1757	0.16459	0.0551542	2.98417	0.00284347	0.00774926	YES	up-regulated	garnysstan
FBgn0032235	62.0886	61.3291	65.2774	122.139	59.4116	81.2111	54.0642	155.961	195.272	41.4833	132.558	66.6644	91.4549	-0.810448	0.448572	-1.80673	0.0708047	0.175994	NO	NA	91.4549	1.14005	0.455766	2.50138	0.0123709	0.0283618	YES	up-regulated	uncharacterized protein
FBgn0032236	4938.86	5049.05	4851.34	4892.39	4853.32	4899.52	4823.92	4869.73	4850.82	4796	5100.18	4801.82	4893.91	0.010453	0.0378268	0.276339	0.782287	0.872938	NO	NA	4893.91	0.0379184	0.0393888	0.962669	0.335713	0.454735	NO	NA	mitochondrial ribosomal protein S7
FBgn0032240	2699.67	2622.1	2552.79	2234.4	2843.74	2368.03	2573.26	2406.87	3108.74	2480.28	2359.61	2907.51	2596.42	-0.209447	0.0762031	-2.74854	0.00598615	0.0283527	YES	down-regulated	2596.42	-0.198938	0.0778632	-2.55497	0.0106198	0.0248335	YES	down-regulated	uncharacterized protein
FBgn0032242	17763.5	15220.8	20534.1	15705.2	18358.4	16568.9	21691.1	15852.6	16675.7	15636.3	15374.3	19529.1	17409.2	-0.155651	0.0530867	-2.93202	0.00336761	0.0182446	YES	down-regulated	17409.2	-0.395526	0.0533374	-7.41554	1.21127e-13	4.09935e-12	YES	down-regulated	uncharacterized protein
FBgn0032243	2142.51	2449.48	2182.84	2337.6	2000.88	2613.9	1895.77	2656.72	2308.31	2452.96	2295.39	1919.73	2271.34	0.217906	0.0845435	2.57744	0.00995356	0.0416192	YES	up-regulated	2271.34	0.281573	0.0862008	3.26648	0.00108894	0.00335239	YES	up-regulated	Kinesin-like protein at 31E
FBgn0032244	4138.49	3925.5	3706.18	3930.49	3744.01	3952.52	3503.68	3783.93	4167.67	4011.28	4100.71	3713	3889.79	-0.0191143	0.0551675	-0.346477	0.728984	0.838639	NO	NA	3889.79	0.111598	0.0566895	1.96858	0.049001	0.092341	NO	NA	Replication factor C subunit 3
FBgn0032246	8887.02	9158.97	8253.23	8374.44	8604.2	8583.96	8208.88	8636.7	8819.9	8888.35	8834.33	8717.4	8663.95	0.0193798	0.0411379	0.471094	0.637574	0.772948	NO	NA	8663.95	0.0371891	0.0420099	0.885246	0.376024	0.495424	NO	NA	WD repeat and FYVE domain containing 2
FBgn0032247	756.949	759.955	781.745	774.097	817.018	683.986	758.558	717.55	798.723	710.955	713.736	896.228	764.125	-0.133263	0.0913051	-1.45954	0.144418	0.292955	NO	NA	764.125	-0.150246	0.0953109	-1.57638	0.114937	0.191306	NO	NA	uncharacterized protein
FBgn0032248	3155.11	3266.05	2927.95	3270.93	3088.14	2957.73	2728.44	3113.14	3493.65	3229.21	3136.54	2861.47	3102.36	-0.0391611	0.0639926	-0.611963	0.540562	0.699119	NO	NA	3102.36	0.158802	0.0656967	2.4172	0.0156405	0.0348383	YES	up-regulated	Basal body up regulated gene 22
FBgn0032249	591.316	641.357	548.344	824.435	716.02	943.188	465.698	807.383	596.264	700.387	617.561	546.806	666.563	0.253627	0.169083	1.50001	0.133612	0.277059	NO	NA	666.563	0.524352	0.172404	3.04142	0.00235466	0.0065627	YES	up-regulated	TBC1 domain family member 16
FBgn0032250	2853.35	2967.81	2407.15	2865.31	2468.1	3112.83	2405.82	2979.73	3159.55	2926.16	2919.63	2141.53	2767.25	0.085091	0.0866422	0.982097	0.326052	0.506434	NO	NA	2767.25	0.335205	0.0882146	3.79988	0.000144767	0.000554225	YES	up-regulated	hole-in-one
FBgn0032251	2772.64	2985.57	2041.16	2387.02	2112.72	2853.2	1823.49	2657.2	2620.12	2676.62	2817.88	2170.42	2493.17	0.182178	0.108432	1.68011	0.0929352	0.213814	NO	NA	2493.17	0.380388	0.109939	3.46001	0.00054016	0.00179392	YES	up-regulated	Non-SMC element 4
FBgn0032252	44.7891	37.6641	76.5628	62.9318	75.5074	48.9655	82.0977	47.3612	33.7549	39.1716	48.8569	109.187	58.9042	-0.312798	0.352899	-0.886367	0.37542	0.556038	NO	NA	58.9042	-0.760579	0.354258	-2.14696	0.0317963	0.063785	NO	NA	lonely heart
FBgn0032253	124.99	75.1356	146.757	90.0333	155.537	95.3042	182.324	102.437	85.281	76.9176	112.558	155.789	116.922	-0.585815	0.251609	-2.32827	0.0198976	0.0698202	NO	NA	116.922	-0.661189	0.25686	-2.57412	0.0100495	0.0236389	YES	down-regulated	Lysosomal alpha-mannosidase I
FBgn0032256	2163.5	2102.03	1861.14	1910.12	2037.89	2165.26	2085.14	2170.32	2020.41	1996.79	2020.2	1987.71	2043.38	0.00711195	0.0692971	0.10263	0.918257	0.955954	NO	NA	2043.38	0.0434519	0.0715137	0.607603	0.543451	0.657	NO	NA	RluA pseudouridine synthase 2
FBgn0032258	4239.17	4571.12	4304.31	4604.79	4016.89	4321.98	3858.9	4713.17	4699.9	4697.81	4699.41	3966.44	4391.16	0.0706342	0.0670819	1.05295	0.292362	0.47146	NO	NA	4391.16	0.208168	0.0680896	3.05726	0.00223371	0.00627835	YES	up-regulated	uncharacterized protein
FBgn0032259	2784.47	2871.1	3074.46	2939.44	2810.97	3148.12	2928.42	3094.17	2627.87	2999.63	2936.91	2712.2	2910.65	0.130161	0.0625802	2.07991	0.0375341	0.1118	NO	NA	2910.65	0.0431589	0.0639919	0.674443	0.50003	0.617335	NO	NA	uncharacterized protein
FBgn0032260	1.2433	0.629665	1.28012	2.9823	5.50542	3.25018	1.80556	0	0	0.572563	1.23988	0	1.54242	-0.818617	1.84925	-0.442674	0.658002	NA	NO	NA	1.54242	0.476304	2.08627	0.228304	0.81941	NA	NO	NA	uncharacterized protein
FBgn0032261	1630.73	1412.57	1616.84	1552.11	1776.93	1513.19	1530.98	1481	1816.03	1548.45	1509.19	1837.63	1602.14	-0.225243	0.0810674	-2.77847	0.00546163	0.0262473	YES	down-regulated	1602.14	-0.138426	0.0834481	-1.65882	0.0971514	0.165415	NO	NA	uncharacterized protein
FBgn0032262	8918.58	10795.7	8145.59	9874.1	8482.76	9034.68	7508.79	9546.76	8812.18	9855.66	9654.35	8014.56	9053.64	0.181442	0.0629027	2.88449	0.00392047	0.0204815	YES	up-regulated	9053.64	0.2961	0.0634787	4.66456	3.09284e-06	1.80069e-05	YES	up-regulated	uncharacterized protein
FBgn0032264	388.055	205.763	373.718	170.628	359.015	184.515	582.626	176.79	335.264	235.787	263.423	327.923	300.292	-0.781213	0.237725	-3.28621	0.00101546	0.00738117	YES	down-regulated	300.292	-1.06485	0.242063	-4.39904	1.08732e-05	5.5198e-05	YES	down-regulated	Lipase 4
FBgn0032265	0	0.314281	6.37551	0	1.09852	0	1.80618	0	1.0132	1.1421	0	0	0.97915	-0.289841	2.71012	-0.106948	0.914831	NA	NO	NA	0.97915	-3.57323	2.71382	-1.31668	0.187945	NA	NO	NA	uncharacterized protein
FBgn0032276	0	0.629126	0	0	62.8165	0	0	0	0	0	0	0	5.28713	-6.08116	3.7918	-1.60377	NA	NA	NO	NA	5.28713	0	4.02704	0	NA	NA	NO	NA	uncharacterized protein
FBgn0032282	4.99972	0	0	4.48206	2.18425	3.19697	0	1.04237	2.06631	0	3.6931	0	1.8054	-1.98224	2.14901	-0.922397	0.356321	NA	NO	NA	1.8054	3.59734	2.34321	1.53522	0.12473	NA	NO	NA	uncharacterized protein
FBgn0032283	84.8091	43.0095	138.308	43.6828	70.5678	51.5911	101.038	71.7442	78.926	54.1835	96.228	82.0319	76.3433	-0.657809	0.325102	-2.02339	0.0430329	0.122853	NO	NA	76.3433	-0.595835	0.329508	-1.80826	0.0705666	0.126375	NO	NA	uncharacterized protein
FBgn0032284	8.85108	3.81231	6.20626	4.53699	5.49947	0	0	7.3572	0	4.26277	4.9599	3.35304	4.06992	-0.676746	1.37573	-0.491916	0.622779	0.763423	NO	NA	4.06992	0.777225	1.41988	0.547389	0.584112	0.692285	NO	NA	uncharacterized protein
FBgn0032285	164.217	6.92191	123.4	244.514	88.9977	103.619	112.481	238.534	159.633	16.841	402.193	266.572	160.66	-1.7592	0.695138	-2.53072	0.011383	0.045989	YES	down-regulated	160.66	0.81484	0.68857	1.18338	0.236658	0.344463	NO	NA	uncharacterized protein
FBgn0032286	22.3103	0	11.5806	19.3425	11.0131	4.88561	10.7465	55.4891	11.0783	0	104.143	13.3339	21.9936	-4.26279	1.19409	-3.56989	0.000357124	0.00327762	YES	down-regulated	21.9936	2.32556	1.00661	2.31029	0.0208722	0.0446332	YES	up-regulated	uncharacterized protein
FBgn0032287	48.4958	15.73	15.2897	31.3021	25.2796	34.0278	30.7891	38.7144	40.6196	18.8501	38.3737	48.8755	32.1956	-0.805821	0.501465	-1.60693	0.108069	0.238319	NO	NA	32.1956	0.185881	0.514252	0.361459	0.717756	0.802886	NO	NA	uncharacterized protein
FBgn0032290	1803.69	1894.04	1623.88	1745.79	1786.69	1791.02	1376.43	1678.16	1706.64	1871.04	1764.82	1429.52	1705.98	0.0725123	0.0686451	1.05634	0.290815	0.470009	NO	NA	1705.98	0.225032	0.0719018	3.12971	0.00174977	0.00509965	YES	up-regulated	uncharacterized protein
FBgn0032291	12.4569	9.44155	5.06677	5.96784	8.78148	1.6154	3.64571	8.36662	1.02033	4.2747	8.65593	5.55227	6.23712	-0.420518	0.954569	-0.440532	0.659552	0.788008	NO	NA	6.23712	0.676902	1.01742	0.66531	0.505853	0.622155	NO	NA	uncharacterized protein
FBgn0032292	3533.24	4471.33	3323.6	4486.63	3474.93	4019.8	3383.04	4158.06	4101.17	4475.44	4353.59	3872.06	3971.07	0.224646	0.0838169	2.6802	0.00735774	0.0330773	YES	up-regulated	3971.07	0.295806	0.0847073	3.4921	0.00047924	0.00161423	YES	up-regulated	ER Membrane protein Complex 3
FBgn0032293	1914.61	2154.01	1881.79	2092.84	1981.18	1934.85	1569.64	1985.69	2017.95	2241.72	2085.11	1951.28	1984.22	0.102531	0.0862036	1.1894	0.23428	0.406068	NO	NA	1984.22	0.185508	0.0881169	2.10525	0.0352694	0.0697675	NO	NA	Dpy-30-like 1
FBgn0032294	0	0.947567	3.77041	1.49889	5.49124	0	0	0	2.06484	0.284656	0	1.11304	1.26422	-2.29568	2.18246	-1.05188	0.292855	NA	NO	NA	1.26422	-1.89867	2.39865	-0.79156	0.428617	NA	NO	NA	Vacuolar H[+] ATPase 16kD subunit 5
FBgn0032295	7281.06	8941.07	7184.97	8198.55	6869.59	7646.72	6953.83	7820.95	7436.01	8303.55	8152.3	7003.2	7649.32	0.207819	0.0589809	3.5235	0.000425893	0.00371235	YES	up-regulated	7649.32	0.192835	0.0596318	3.23376	0.00122174	0.00371071	YES	up-regulated	uncharacterized protein
FBgn0032296	2625.41	2515.4	2607.16	2508.93	2784.9	2334.63	2485.5	2557.28	2521.57	2611.98	2362.45	2465.1	2531.69	-0.0826902	0.0636073	-1.30001	0.193597	0.35697	NO	NA	2531.69	-0.0248017	0.0655293	-0.378483	0.705072	0.792439	NO	NA	uncharacterized protein
FBgn0032297	439.262	82.833	932.773	130.753	695.985	214.691	1144.72	228.603	390.378	111.771	179.314	837.257	449.028	-1.9311	0.328618	-5.87643	4.19215e-09	2.58364e-07	YES	down-regulated	449.028	-2.43133	0.329924	-7.36936	1.71454e-13	5.66767e-12	YES	down-regulated	uncharacterized protein
FBgn0032298	2514.19	1874.9	3435.61	1894.93	3046.9	1896.04	3916.89	2047.19	2231.85	1832.02	1974.35	3381.95	2503.9	-0.476446	0.104334	-4.56654	4.95847e-06	9.82898e-05	YES	down-regulated	2503.9	-0.857916	0.105041	-8.16745	3.14972e-16	1.86546e-14	YES	down-regulated	uncharacterized protein
FBgn0032299	16.337	10.1005	13.3247	7.59166	31.562	12.6161	15.2884	9.33787	10.5665	14.5564	4.90709	38.8498	15.4198	-0.651668	0.647799	-1.00597	0.314429	0.494139	NO	NA	15.4198	-1.63997	0.710267	-2.30895	0.0209465	0.0447633	YES	down-regulated	uncharacterized protein
FBgn0032303	643.11	0.628476	1340.09	19.3519	482.197	170.119	1724.48	0	1029.2	0	0	592.61	500.149	-3.66356	2.24229	-1.63384	0.102291	0.228407	NO	NA	500.149	-7.5756	2.27047	-3.33657	0.000848183	0.00269114	YES	down-regulated	uncharacterized protein
FBgn0032304	19.875	0.942854	45.8298	2.97811	30.7455	0	27.1356	0	12.1724	0.285338	4.94663	19.9748	13.7405	-5.26803	1.04043	-5.06332	4.12014e-07	1.23229e-05	YES	down-regulated	13.7405	-3.60587	0.932688	-3.86611	0.000110585	0.000437678	YES	down-regulated	uncharacterized protein
FBgn0032305	4924.33	4428.85	7028.05	4657	5536.27	5156.84	7938.91	4784.11	4693.13	4749.94	5066.69	6564.74	5460.74	-0.0818863	0.0877639	-0.93303	0.350805	0.530774	NO	NA	5460.74	-0.568694	0.0880813	-6.45647	1.07176e-10	1.89415e-09	YES	down-regulated	uncharacterized protein
FBgn0032311	683.524	286.539	1009.92	167.963	476.065	350.574	738.623	295.159	579.395	294.622	306.57	697.616	490.548	-0.906208	0.22852	-3.96555	7.32274e-05	0.000903701	YES	down-regulated	490.548	-1.6633	0.232103	-7.16619	7.71154e-13	2.22405e-11	YES	down-regulated	uncharacterized protein
FBgn0032314	1.23783	0	0	0	13.1802	0	3.58478	0	0	0	4.94642	0	1.91244	-5.62759	3.47665	-1.61868	0.105515	NA	NO	NA	1.91244	0.522371	3.4505	0.15139	0.879668	NA	NO	NA	uncharacterized protein
FBgn0032315	0	0	3.10745	1.97813	0	0	0	0	2.79388	0	3.19495	5.82553	1.40833	-3.22135	3.01707	-1.06771	0.285652	NA	NO	NA	1.40833	-0.813828	2.75508	-0.295392	0.767694	NA	NO	NA	uncharacterized protein
FBgn0032318	6.93048	18.4813	12.709	13.8136	8.77769	3.65338	10.8365	9.58514	10.8126	18.1283	29.6988	3.82476	12.271	0.690419	0.766125	0.901183	0.367491	0.547307	NO	NA	12.271	0.962218	0.799239	1.20392	0.228622	0.335774	NO	NA	uncharacterized protein
FBgn0032321	3115.48	3125.91	2821.47	3131.82	2786.61	3073.03	2603.6	3084.33	3103.12	3245.76	2939.53	2673.86	2975.38	0.0707152	0.0598284	1.18197	0.237219	0.409277	NO	NA	2975.38	0.175654	0.0617271	2.84566	0.00443193	0.0114898	YES	up-regulated	YL-1
FBgn0032322	27.5134	16.1814	10.5236	18.8036	37.9031	28.6475	63.764	28.4881	32.3569	25.6063	44.0063	39.5708	31.1138	-0.494344	0.58556	-0.844224	0.398544	0.577404	NO	NA	31.1138	-0.296384	0.595337	-0.497843	0.618595	0.723455	NO	NA	uncharacterized protein
FBgn0032329	1491.26	1168.17	1614.44	1106.13	1611.04	1227.77	1857.88	1278.55	1441.83	1215.21	1238.94	1723.91	1414.59	-0.333457	0.080909	-4.12139	3.76601e-05	0.000528958	YES	down-regulated	1414.59	-0.51532	0.0831809	-6.19518	5.82195e-10	8.4567e-09	YES	down-regulated	Arginine methyltransferase 8
FBgn0032330	1495.44	1233.42	1667.93	1396.72	1641.45	1236.16	1520.31	1186.54	1220.85	1223.37	1270.32	1589.12	1390.14	-0.238214	0.106847	-2.22948	0.0257819	0.0845185	NO	NA	1390.14	-0.312349	0.10848	-2.87932	0.00398536	0.0104684	YES	down-regulated	SAM-motif ubiquitously expressed punctatedly localized protein
FBgn0032336	3.73669	1.57306	1.2711	1.49289	3.2917	3.23435	3.63102	7.32	7.1098	0.570161	17.3527	8.89837	4.95682	-1.64828	1.20117	-1.37223	0.169992	0.327103	NO	NA	4.95682	0.907098	1.14938	0.789207	0.429991	0.549501	NO	NA	Allatostatin C
FBgn0032339	4712.99	4730.05	4496.31	4897.94	4617.79	4749.8	4277.5	4737.03	4654.26	4794.56	4979.16	4222.58	4655.83	0.0299053	0.0388027	0.770701	0.440884	0.615422	NO	NA	4655.83	0.168536	0.0405196	4.15938	3.19118e-05	0.00014361	YES	up-regulated	WD repeat domain 59
FBgn0032341	11820.2	12110.5	10565.2	11630.6	10338.3	11446.3	9605.05	11363.3	10567.5	11645.7	11073.4	9544.69	10975.9	0.105982	0.0603623	1.75577	0.0791277	0.190901	NO	NA	10975.9	0.196961	0.0608589	3.23635	0.00121068	0.00368163	YES	up-regulated	RALBP1 associated Eps domain containing
FBgn0032343	1168.4	998.942	1139.65	1068.81	1224.46	1163.62	1222.19	1073.21	1043.98	979.82	1087.2	1116.85	1107.26	-0.139376	0.0908677	-1.53384	0.12507	0.264195	NO	NA	1107.26	-0.105099	0.0936148	-1.12267	0.261577	0.373681	NO	NA	uncharacterized protein
FBgn0032345	16.1977	17.3103	29.1114	28.3507	17.5599	20.9917	23.7174	16.7322	17.3566	20.7975	8.65473	22.2081	19.9157	0.196874	0.484805	0.406088	0.684678	0.805905	NO	NA	19.9157	-0.504493	0.504503	-0.999981	0.31732	0.435314	NO	NA	uncharacterized protein
FBgn0032346	2457.37	2891.85	2396.29	2597.98	2480.11	2654.07	2339.95	2701.1	2685.04	2710.09	2482.49	2680.46	2589.73	0.116889	0.0702494	1.66391	0.0961295	0.219327	NO	NA	2589.73	0.067476	0.0719585	0.937707	0.348395	0.467002	NO	NA	Csl4
FBgn0032348	3647.71	3888.92	3748.47	3883.81	3779.56	3949.51	3269.73	3902.68	3816.83	4124.58	3703.44	3373.55	3757.4	0.0897948	0.0579466	1.54961	0.121234	0.257919	NO	NA	3757.4	0.143769	0.0594478	2.41841	0.0155885	0.034738	YES	up-regulated	uncharacterized protein
FBgn0032350	19864.3	19232.6	20469.5	19449.1	21559.1	17209.2	20783	18630.7	20430.2	19894.8	18880.1	22606.6	19917.4	-0.133785	0.0613706	-2.17995	0.0292614	0.0925533	NO	NA	19917.4	-0.165225	0.0615884	-2.68272	0.00730252	0.0178351	YES	down-regulated	uncharacterized protein
FBgn0032354	3687.26	4038.32	3196.43	4051.98	3546.22	4166.55	2832.73	4109.75	3968.19	4374.39	4091.53	2942.76	3750.51	0.167421	0.0615214	2.72135	0.00650153	0.0300655	YES	up-regulated	3750.51	0.448474	0.0632101	7.09497	1.29382e-12	3.51734e-11	YES	up-regulated	uncharacterized protein
FBgn0032358	2032.5	1884.59	1667.36	1715.94	1942.78	1600.04	1550.31	1680.27	2066.26	1932.22	1886.14	1695	1804.45	-0.149814	0.08328	-1.79891	0.0720324	0.17818	NO	NA	1804.45	0.102694	0.0858206	1.19661	0.231458	0.338876	NO	NA	Palmitoyl-protein Thioesterase 2
FBgn0032361	959.412	947.51	1055.14	780.289	1064.29	869.705	1252.04	885.643	959.909	910.903	907.106	1103.39	974.612	-0.124796	0.0937908	-1.33058	0.183329	0.344788	NO	NA	974.612	-0.400675	0.0967589	-4.14096	3.4585e-05	0.000154245	YES	down-regulated	uncharacterized protein
FBgn0032363	8926.15	9753.47	11443.8	11271.8	9974.27	10444.3	11646.7	10529	8561.75	9695.22	9555.11	10416.9	10184.9	0.121669	0.0767188	1.58591	0.112759	0.245586	NO	NA	10184.9	-0.0956078	0.0769424	-1.24259	0.214019	0.318834	NO	NA	Discs large 5
FBgn0032364	9.92375	9.43309	7.70643	11.9093	12.1116	8.13581	5.38606	14.6582	12.1074	11.172	8.67729	11.1127	10.1945	-0.217509	0.581642	-0.373957	0.708437	0.822547	NO	NA	10.1945	0.510044	0.64482	0.790987	0.428952	0.548595	NO	NA	uncharacterized protein
FBgn0032373	8.67905	1.57201	1.28648	1.48828	4.40575	4.88558	8.96111	8.37715	10.0765	1.43316	26.0392	25.5614	8.5638	-1.74932	1.17639	-1.48702	0.13701	0.282608	NO	NA	8.5638	-0.0037171	1.11853	-0.00332319	0.997348	0.998051	NO	NA	Vacuolar H[+] ATPase 100kD subunit 5
FBgn0032374	6381.64	6850.87	5621.45	6770.56	6121.1	6518.96	5242.33	6618.21	6618.84	6900.81	6963.71	5867.14	6372.97	0.0857365	0.0522402	1.6412	0.100756	0.226378	NO	NA	6372.97	0.280838	0.0532481	5.27414	1.3338e-07	1.08161e-06	YES	up-regulated	uncharacterized protein
FBgn0032375	29.8426	36.2475	38.5497	35.409	39.2961	48.967	76.6039	44.403	21.2337	34.1456	46.3682	51.2857	41.8627	0.367575	0.38615	0.951895	0.34115	0.521051	NO	NA	41.8627	-0.375899	0.386205	-0.973314	0.330397	0.449658	NO	NA	uncharacterized protein
FBgn0032376	0	0.633974	1.28024	0	6.63975	0	0	0	0	0.287444	0	0	0.736784	-2.44858	3.94684	-0.620389	0.535002	NA	NO	NA	0.736784	-1.09133	4.14918	-0.263023	0.792532	NA	NO	NA	Tetraspanin 33B
FBgn0032377	36.0164	30.8227	34.5427	26.8129	44.0041	22.7336	27.0457	28.2604	28.3401	22.3113	22.2976	35.5535	29.8951	-0.491512	0.367208	-1.33851	0.18073	0.341353	NO	NA	29.8951	-0.339425	0.39949	-0.849646	0.395522	0.514991	NO	NA	uncharacterized protein
FBgn0032378	7042.93	6828.5	7142.52	7278.22	7114.16	6826.42	6804.41	6868.95	7128.93	7090.39	6241.69	6757.56	6927.06	-0.0366186	0.0551277	-0.66425	0.50653	0.672119	NO	NA	6927.06	-0.0227664	0.0559075	-0.407216	0.68385	0.775773	NO	NA	Cyclin Y
FBgn0032381	9.92052	3.45585	0	26.7788	5.49707	40.5913	16.1811	26.1445	6.05849	0.285938	13.6168	14.4305	13.5801	0.98556	1.33643	0.737456	0.460845	0.632274	NO	NA	13.5801	1.12735	1.33305	0.845695	0.397723	0.517097	NO	NA	Maltase B1
FBgn0032382	2496.85	2106.84	2406.82	1949.21	2642.5	1822.05	2932.88	2122.21	2406.95	2031	2050.24	2658.05	2302.13	-0.335479	0.084647	-3.96327	7.39303e-05	0.000910166	YES	down-regulated	2302.13	-0.383137	0.0860163	-4.45424	8.419e-06	4.40097e-05	YES	down-regulated	Maltase B2
FBgn0032387	3.72107	0.62886	6.42398	10.4202	2.20225	13.0193	3.58952	7.32925	9.07836	3.72442	9.91743	4.44516	6.20832	0.0106737	1.06814	0.00999288	0.992027	0.996338	NO	NA	6.20832	0.920056	1.09073	0.843523	0.398936	0.518251	NO	NA	uncharacterized protein
FBgn0032388	8298.88	8225.06	8389.39	8693.83	8137.1	8737.17	8187.01	8390.95	8526.18	8634.16	8398.33	8080.54	8391.55	0.0344372	0.038316	0.898767	0.368777	0.548769	NO	NA	8391.55	0.0471939	0.0392141	1.20349	0.228785	0.335903	NO	NA	uncharacterized protein
FBgn0032390	3577.72	3943.32	2853.33	3464.24	3100.54	3452.22	2713.98	3564.31	3627.9	3718.46	3304.56	2835.08	3346.31	0.111801	0.0737227	1.51651	0.12939	0.270734	NO	NA	3346.31	0.297786	0.0753235	3.95343	7.70395e-05	0.000316231	YES	up-regulated	dim gamma-tubulin 2
FBgn0032391	1397.01	1933.23	1119.93	1525.66	1248.08	1457.96	1264.41	1638.47	1502.94	1668.51	1596.22	1184.97	1461.45	0.292093	0.10965	2.66387	0.00772482	0.0342133	YES	up-regulated	1461.45	0.417413	0.111935	3.72907	0.000192184	0.000718074	YES	up-regulated	escl
FBgn0032393	5619.58	5836.42	5434.03	5433.1	5825.39	5124.84	5639.99	5439.35	5943.15	5596.9	5204.71	5899.48	5583.08	-0.0673376	0.0565887	-1.18995	0.234067	0.405892	NO	NA	5583.08	-0.0786093	0.0575542	-1.36583	0.171992	0.266908	NO	NA	Nfs1 cysteine desulfurase
FBgn0032394	2701.95	2428.14	2693.1	2425.37	2916.39	2321.49	3039.28	2334.57	2563.11	2409.4	2341.42	3098.41	2606.05	-0.190421	0.0691293	-2.75456	0.00587715	0.0279536	YES	down-regulated	2606.05	-0.314538	0.0706271	-4.45351	8.44796e-06	4.41013e-05	YES	down-regulated	3-hydroxyacyl-CoA dehydratase 1
FBgn0032395	1594.87	1958.48	2169.33	2007.79	1840.01	2123.45	2183.52	1972.43	1760.34	2026.56	2082.21	2069.8	1982.4	0.228454	0.0659735	3.46282	0.000534548	0.00440504	YES	up-regulated	1982.4	-0.0824361	0.0674716	-1.22179	0.221787	0.327951	NO	NA	WD repeat domain 81
FBgn0032397	4845.56	6331.98	5354.62	5804.11	4547.99	5397.66	5601.82	5485.35	4913.37	5445.33	5699.03	5136.64	5380.29	0.265342	0.0693554	3.82583	0.000130331	0.00145004	YES	up-regulated	5380.29	0.0785733	0.0699605	1.12311	0.261391	0.373576	NO	NA	Translocase of outer membrane 70
FBgn0032398	6726.98	5814.93	6201.57	5935.52	6831.55	5829.58	6031.5	5578.73	6058.36	5770.95	6162.66	5761.42	6058.65	-0.171598	0.05803	-2.95705	0.00310597	0.0171283	YES	down-regulated	6058.65	-0.0257771	0.0589275	-0.437438	0.661794	0.756618	NO	NA	uncharacterized protein
FBgn0032399	393.418	384.618	420.815	380.12	484.733	367.107	532.335	456.649	374.122	471.394	337.199	517.429	426.661	-0.0262139	0.170798	-0.153479	0.878021	0.932685	NO	NA	426.661	-0.320198	0.174251	-1.83757	0.0661262	0.119694	NO	NA	uncharacterized protein
FBgn0032400	65053.9	54631.3	54732.4	53717.2	57081	53300.9	54680.5	58161.7	62023.3	51954.1	55323.4	56390.6	56420.9	-0.20387	0.0511064	-3.98912	6.63198e-05	0.000835964	YES	down-regulated	56420.9	0.0121574	0.051214	0.237385	0.812358	0.871076	NO	NA	uncharacterized protein
FBgn0032401	436.509	440.206	559.876	403.962	446.284	484.842	547	476.284	473.987	497.155	529.32	488.337	481.98	0.0646048	0.121751	0.530631	0.595675	0.741664	NO	NA	481.98	-0.172407	0.125471	-1.37408	0.169418	0.263805	NO	NA	Promyelocytic leukemia zinc finger
FBgn0032402	96.563	41.6003	81.3017	44.6912	88.11	63.2768	213.807	65.1762	77.46	53.7982	92.3137	169.24	90.6116	-0.743561	0.385773	-1.92746	0.0539227	0.145025	NO	NA	90.6116	-1.18738	0.386259	-3.07404	0.00211178	0.00597787	YES	down-regulated	uncharacterized protein
FBgn0032404	8330.38	9520.87	7599.86	8649.52	8344.37	8222.22	8276.32	8634.33	8373.69	9272.9	8607.2	8534.04	8530.47	0.111368	0.0603036	1.84678	0.0647788	0.165941	NO	NA	8530.47	0.0850014	0.0608919	1.39594	0.162732	0.255231	NO	NA	Ribosomal protein L7-like
FBgn0032405	288.774	74.8871	328.927	40.0757	97.6425	154.559	160.026	90.5934	134.313	153.691	118.315	244.561	157.197	-0.44691	0.476825	-0.937262	0.348624	0.529049	NO	NA	157.197	-1.55931	0.482662	-3.23065	0.00123511	0.00374637	YES	down-regulated	firelighter
FBgn0032407	4373.67	4401.91	4065.2	3980.57	4268.17	3818.15	4137.65	3934.81	4613.72	4401.39	4005.91	4528.5	4210.8	-0.0667339	0.0674298	-0.989679	0.322331	0.502603	NO	NA	4210.8	-0.0957409	0.0685607	-1.39644	0.162582	0.255076	NO	NA	Peroxin 19
FBgn0032408	4098.27	4224.76	3964.79	4137.04	3900.69	4115.08	3863.46	4199.36	4151.35	4151.74	3835.71	3923.62	4047.16	0.0409861	0.0469821	0.872377	0.383003	0.562907	NO	NA	4047.16	0.0503201	0.048596	1.03548	0.300445	0.417115	NO	NA	uncharacterized protein
FBgn0032409	2938.74	3741.15	3332.27	3957.53	3312.91	3852.49	3072.86	3552.88	3262.54	3569.04	3601.9	3181.78	3448.01	0.228028	0.0664855	3.42975	0.000604148	0.00486043	YES	up-regulated	3448.01	0.211217	0.0676794	3.12085	0.0018033	0.00522809	YES	up-regulated	Ced-12
FBgn0032414	0	0.314559	6.4601	4.46558	0	0	0	1.04821	0	0.861664	2.48329	1.11238	1.39548	1.29795	2.347	0.553024	0.580247	NA	NO	NA	1.39548	0.0389006	2.04002	0.0190687	0.984786	NA	NO	NA	uncharacterized protein
FBgn0032420	3560.11	3564.91	2916.49	3234.85	3103.69	3430.53	2765.32	3576.39	3359.6	3325.25	3356.22	2703.19	3241.38	0.042688	0.0657845	0.648907	0.516399	0.680002	NO	NA	3241.38	0.279041	0.0674895	4.13459	3.55596e-05	0.000158308	YES	up-regulated	uncharacterized protein
FBgn0032421	3061.8	3438.93	2431.78	3139.85	2635.3	3019.87	2038.32	3138.91	3137.89	3135.06	3093.45	2544.25	2901.28	0.120605	0.0931629	1.29456	0.195472	0.359385	NO	NA	2901.28	0.41545	0.0946111	4.39114	1.1276e-05	5.69067e-05	YES	up-regulated	crooked
FBgn0032422	1000.5	553.808	745.778	535.272	890.098	653.158	672.778	522.188	823.761	655.559	665.054	756.941	706.241	-0.546448	0.126738	-4.31163	1.62053e-05	0.000265365	YES	down-regulated	706.241	-0.339453	0.131438	-2.5826	0.00980599	0.0231757	YES	down-regulated	atilla
FBgn0032428	2.48616	5.03327	3.82649	10.4322	4.39749	8.10636	3.61802	2.09285	15.2193	4.57153	4.95238	6.66522	5.95011	-0.398567	0.935348	-0.426116	0.670023	0.795872	NO	NA	5.95011	0.24676	1.02206	0.241434	0.809219	0.868766	NO	NA	uncharacterized protein
FBgn0032429	3272.37	3480.99	3384.05	3374.7	3544.83	3562.71	3237.57	3281.19	3380.36	3366.54	3397.73	3378.82	3388.49	0.0264701	0.0472476	0.560241	0.575315	0.725493	NO	NA	3388.49	0.00565636	0.049144	0.115098	0.908368	0.940212	NO	NA	uncharacterized protein
FBgn0032430	2442.88	1829.66	2991.14	1876.39	2689.66	1864.2	3275.43	1955.47	2198.39	1830.41	1815.32	2861.2	2302.51	-0.408706	0.0809294	-5.05015	4.41458e-07	1.3088e-05	YES	down-regulated	2302.51	-0.690659	0.0821518	-8.40711	4.20247e-17	2.96558e-15	YES	down-regulated	uncharacterized protein
FBgn0032431	7.50205	1.57856	1.26743	2.99402	10.6148	3.23639	3.66648	3.14627	2.05084	4.85478	6.19867	2.22728	4.11147	-1.05263	1.00836	-1.04391	0.296529	0.475092	NO	NA	4.11147	0.839221	1.18103	0.710586	0.477341	0.595853	NO	NA	uncharacterized protein
FBgn0032433	15.0111	16.2325	7.79442	15.017	6.66986	18.0834	12.2636	27.4755	19.3098	5.61077	16.2684	14.1367	14.4894	-0.0954348	0.670127	-0.142413	0.886754	0.937457	NO	NA	14.4894	0.788908	0.695582	1.13417	0.256723	0.36844	NO	NA	Organic anion transporting polypeptide 33Ea
FBgn0032434	0	0	3.84031	1.49247	1.10174	0	0	0	1.01485	1.43209	0	0	0.740121	-0.327707	3.39991	-0.0963869	0.923213	NA	NO	NA	0.740121	-1.53225	3.45434	-0.443572	0.657352	NA	NO	NA	uncharacterized protein
FBgn0032435	3.71942	2.82959	2.57337	5.95298	11.0147	4.88598	3.58383	14.6602	32.2407	1.7199	44.6399	7.7796	11.3	-2.45391	1.01129	-2.42651	0.0152449	0.057197	NO	NA	11.3	2.20414	1.03386	2.13196	0.0330104	0.0658447	NO	NA	Organic anion transporting polypeptide 33Eb
FBgn0032436	0	0.315366	1.27592	0	1.10148	0	0	4.19493	1.0187	1.14472	0	0	0.75426	-0.297397	2.86316	-0.10387	0.917273	NA	NO	NA	0.75426	1.55747	2.90899	0.5354	0.592373	NA	NO	NA	uncharacterized protein
FBgn0032444	39074.8	35187.8	40714.2	32785.8	39697.9	31323.1	43139	33599.6	38593.9	35626.7	32159	42278.3	37015	-0.199677	0.0501268	-3.98344	6.79242e-05	0.000848375	YES	down-regulated	37015	-0.355965	0.0502743	-7.08045	1.43683e-12	3.87439e-11	YES	down-regulated	Chaperonin containing TCP1 subunit 4
FBgn0032445	2712.94	2624.76	2212.87	2353.73	2427.79	2477.96	2392.74	2525.04	2545.06	2520.68	2370.78	2219.17	2448.63	-0.00899198	0.061062	-0.14726	0.882927	0.935361	NO	NA	2448.63	0.0905424	0.0634263	1.42752	0.15343	0.243599	NO	NA	uncharacterized protein
FBgn0032446	845.397	868.482	681.816	832.936	718.466	793.434	545.153	782.066	900.254	863.296	891.043	586.214	775.713	0.0395443	0.114577	0.345132	0.729996	0.839363	NO	NA	775.713	0.462623	0.119343	3.87641	0.000106009	0.000421242	YES	up-regulated	Intraflagellar transport 43
FBgn0032447	146.826	93.2054	143.356	101.401	120.681	115.174	130.296	132.341	113.399	97.4063	104.53	119.885	118.208	-0.337512	0.205757	-1.64034	0.100935	0.226565	NO	NA	118.208	-0.209852	0.216189	-0.970691	0.331702	0.451065	NO	NA	Protein interacting with C kinase 1
FBgn0032449	1943.93	1855.82	1525.35	1694.36	1747.45	1754.48	1513.88	1925.27	1622.47	1672.62	1710.5	1550.9	1709.75	-0.00714448	0.0838435	-0.0852121	0.932093	0.964041	NO	NA	1709.75	0.216625	0.0862264	2.51228	0.0119953	0.0275643	YES	up-regulated	uncharacterized protein
FBgn0032450	6212.07	6150.46	5140.27	5631.84	5118.35	5617.88	4320.18	5737.92	5689.33	5694.29	5499.2	4457.6	5439.12	0.038024	0.0824064	0.461421	0.644497	0.778002	NO	NA	5439.12	0.276905	0.0832486	3.32624	0.000880247	0.00277606	YES	up-regulated	uncharacterized protein
FBgn0032451	3890.12	4567.2	3077.81	4171.79	3468.7	4244.95	2746.48	4160.11	4008.41	4272.47	4231.82	3105.16	3828.75	0.204059	0.0681339	2.99497	0.00274473	0.015489	YES	up-regulated	3828.75	0.490486	0.0696818	7.03895	1.937e-12	5.07187e-11	YES	up-regulated	spichthyin
FBgn0032452	235.582	226.312	164.329	225.359	160.188	277.547	138.855	266.639	232.007	257.421	224.97	172.1	215.109	0.270201	0.188215	1.4356	0.151117	0.302859	NO	NA	215.109	0.587946	0.198709	2.95882	0.00308816	0.00834751	YES	up-regulated	uncharacterized protein
FBgn0032453	16779.9	16846.6	15586.4	15458.4	17578.3	14042.9	16152.3	15263.2	17870.1	16292	15569	17247.5	16223.9	-0.145329	0.0662286	-2.19435	0.0282102	0.0901127	NO	NA	16223.9	-0.0818184	0.0665228	-1.22993	0.218723	0.324481	NO	NA	uncharacterized protein
FBgn0032454	13650.1	13992.3	12901.2	14709.1	13850.5	15140.8	11716.6	14381.7	14046.8	14750.4	13976.2	11934.9	13754.2	0.0779007	0.0468909	1.66132	0.0966497	0.220032	NO	NA	13754.2	0.236119	0.0474173	4.97959	6.37182e-07	4.4291e-06	YES	up-regulated	uncharacterized protein
FBgn0032455	8320.85	8983.8	7383.69	8150.46	7920.89	8788.61	7357.95	8700.57	8453.23	8724.69	8741.34	7525.59	8254.31	0.10184	0.0408198	2.49487	0.0126004	0.0497607	YES	up-regulated	8254.31	0.201151	0.0417783	4.81471	1.47412e-06	9.30678e-06	YES	up-regulated	PIH1 domain containing 1
FBgn0032456	16224.4	17753.8	21382.9	17384.9	17350.8	17497.8	22830	17331.5	16301.3	17075.4	16610.1	19320.5	18088.6	0.0691266	0.0585608	1.18042	0.237831	0.409778	NO	NA	18088.6	-0.307332	0.0587385	-5.2322	1.67502e-07	1.33118e-06	YES	down-regulated	Multidrug-Resistance like Protein 1
FBgn0032464	1.23957	1.57135	3.85467	1.48776	1.10073	0	5.37858	0	1.00779	0.572833	2.47842	2.22159	1.74278	-0.369005	1.61778	-0.228094	0.819573	NA	NO	NA	1.74278	-1.54959	1.55053	-0.999391	0.317606	NA	NO	NA	Vacuolar H[+] ATPase 68kD subunit 3
FBgn0032465	4623.1	4448.68	4927.09	4463.33	4616.59	4598.36	5039.21	4487.45	4358.18	4449.32	4511.38	4822.92	4612.13	-0.0128869	0.0395409	-0.325913	0.74449	0.849592	NO	NA	4612.13	-0.134299	0.0409598	-3.2788	0.00104248	0.00322634	YES	down-regulated	Yip1 domain-containing 1
FBgn0032467	9871.6	11003	11133	11892.1	10848.6	11475	10832	10780.8	10744.7	11881.7	11523.3	10494.3	11040	0.126728	0.0547715	2.31376	0.0206808	0.0719476	NO	NA	11040	0.0749168	0.0552093	1.35696	0.174794	0.270356	NO	NA	uncharacterized protein
FBgn0032470	6.29271	4.9319	20.826	15.1017	38.851	9.89804	29.1642	14.3683	16.3856	8.42254	18.2255	27.0507	17.4599	-1.472	0.658486	-2.23544	0.0253886	0.083681	NO	NA	17.4599	-0.688578	0.656764	-1.04844	0.294436	0.409968	NO	NA	Tetratricopeptide repeat domain 30
FBgn0032471	0	1.5719	1.28979	1.48783	8.81703	1.63077	5.36282	0	7.04026	0.286921	3.72183	0	2.60076	-2.27837	1.75122	-1.30102	0.193252	NA	NO	NA	2.60076	-0.28986	1.86866	-0.155116	0.87673	NA	NO	NA	uncharacterized protein
FBgn0032472	33.8984	4.1157	48.0733	45.3613	32.6968	64.4063	71.3137	19.6689	42.5026	9.77837	49.0672	55.6462	39.7107	-0.561128	0.779985	-0.71941	0.471889	0.64256	NO	NA	39.7107	-0.618494	0.779141	-0.793815	0.427303	0.546908	NO	NA	uncharacterized protein
FBgn0032473	2.4767	2.19758	0	1.48624	12.0943	0	3.58302	1.04544	2.0139	0.286078	0	1.10959	2.19107	-2.52908	1.66384	-1.52003	0.128504	NA	NO	NA	2.19107	-0.826333	1.97078	-0.419292	0.675002	NA	NO	NA	kumgang
FBgn0032474	5220.21	6153.04	4000.89	5444.57	4625.82	4774.48	4286.59	5763.57	4722.46	5849.34	5661.56	4362.38	5072.08	0.206704	0.0885686	2.33383	0.0196048	0.0691257	NO	NA	5072.08	0.415573	0.0893204	4.65261	3.27755e-06	1.89492e-05	YES	up-regulated	DnaJ homolog
FBgn0032475	19175.5	20585.9	16805	19538.2	17107.7	19807.6	15704	19412.7	18456.8	18800.7	18608.1	15669.7	18306	0.112858	0.0543331	2.07715	0.0377873	0.112455	NO	NA	18306	0.256525	0.0546748	4.69183	2.70772e-06	1.61039e-05	YES	up-regulated	Scm-related gene containing four mbt domains
FBgn0032476	3942.27	5065.65	3568.18	4452.63	3700.01	4619.27	3584.62	4508.71	3787.01	4579.48	4744.71	3673.47	4185.5	0.321686	0.0543082	5.92333	3.15484e-09	2.01771e-07	YES	up-regulated	4185.5	0.340073	0.0556834	6.10725	1.01359e-09	1.37589e-08	YES	up-regulated	uncharacterized protein
FBgn0032477	1216	1351.51	1304.47	1526.93	1287.02	1392.98	1203.11	1279.01	1207.84	1343.65	1316.71	1258.79	1307.34	0.137376	0.0779441	1.76249	0.0779859	0.188684	NO	NA	1307.34	0.125579	0.0806281	1.55751	0.119349	0.197328	NO	NA	uncharacterized protein
FBgn0032478	3.7303	3.77518	3.82289	2.98109	7.69401	3.24095	7.24349	3.13904	3.04616	5.14117	1.23789	1.11081	3.84692	-0.212125	0.984672	-0.215427	0.829434	0.90257	NO	NA	3.84692	-0.648557	1.14215	-0.567839	0.570144	0.679821	NO	NA	uncharacterized protein
FBgn0032479	18768.9	18889.8	19384.9	17732.3	17885.9	18404.4	17323	18688.9	17443.2	19219.6	18553.2	16554.9	18237.4	0.0634444	0.0581174	1.09166	0.274983	0.451746	NO	NA	18237.4	0.0457585	0.0583925	0.783637	0.433253	0.552818	NO	NA	uncharacterized protein
FBgn0032480	2018.79	2269.95	2487.91	1687.52	1955.69	1668.2	2782.54	1907.56	1816.96	1597.47	1685.28	2426	2025.32	-0.0622085	0.126591	-0.491413	0.623135	0.763452	NO	NA	2025.32	-0.542109	0.127377	-4.25594	2.08177e-05	9.86832e-05	YES	down-regulated	ER degradation enhancer, mannosidase alpha-like 2
FBgn0032481	3914.46	4909.64	4657.72	5241.32	4373.2	5129.13	4537.94	4870.74	4264.79	5061.98	4831.78	4418.55	4684.27	0.265016	0.0546177	4.8522	1.22098e-06	3.01363e-05	YES	up-regulated	4684.27	0.133922	0.0555691	2.41	0.0159524	0.0354299	YES	up-regulated	uncharacterized protein
FBgn0032482	11167.2	10493.1	11737.6	10790	10576.9	10960.9	11237.4	11021.7	10532.4	10261.9	10670.1	10104.5	10796.1	-0.0260937	0.0567232	-0.460018	0.645503	0.778584	NO	NA	10796.1	-0.0257721	0.0571493	-0.45096	0.652019	0.749144	NO	NA	Phosphoethanolamine cytidylyltransferase
FBgn0032483	24.9011	16.0489	10.1505	28.3397	16.4714	12.9346	12.7363	10.4597	20.3788	25.6644	12.3693	5.55278	16.334	-0.134695	0.575872	-0.233898	0.815064	0.893448	NO	NA	16.334	0.859466	0.65137	1.31947	0.187011	0.285567	NO	NA	uncharacterized protein
FBgn0032484	3.75539	2.75053	5.19099	6.00985	1.11166	4.92993	1.8104	3.92325	11.1945	4.91747	6.25751	1.1218	4.41444	-0.397431	1.03157	-0.385266	0.70004	0.816459	NO	NA	4.41444	0.977543	1.15144	0.848976	0.395895	0.515259	NO	NA	kekkon 4
FBgn0032485	8581.74	8726.49	8011.43	9737.46	8656.22	9606.09	7895.34	8811.49	9188.07	9355.5	8757.18	7782.23	8759.1	0.0658872	0.0555893	1.18525	0.235918	0.408071	NO	NA	8759.1	0.20453	0.0562667	3.635	0.000277981	0.000989238	YES	up-regulated	uncharacterized protein
FBgn0032486	1944.71	2177.66	1722.72	2039.86	1772.66	1818.59	1573.58	2036.54	1902.59	2100.42	2081.68	1903.04	1922.84	0.123438	0.0874488	1.41154	0.158084	0.312938	NO	NA	1922.84	0.24111	0.0892879	2.70037	0.0069263	0.0170924	YES	up-regulated	mitochondrial translation release factor 1
FBgn0032487	1735.17	1417.98	1681.04	1407.49	1734.7	1281.14	2055.5	1484.97	1759	1330.02	1375.71	1798.65	1588.45	-0.371827	0.0802687	-4.63228	3.61661e-06	7.694e-05	YES	down-regulated	1588.45	-0.370661	0.08235	-4.50105	6.76196e-06	3.61923e-05	YES	down-regulated	Ski6
FBgn0032488	5450.43	5850.89	4702.68	5659.56	5004.41	5624.74	4345.84	5529.04	5544.97	5976.31	5651	4629.98	5330.82	0.127165	0.0517098	2.45921	0.0139243	0.0535741	NO	NA	5330.82	0.298388	0.0530152	5.62835	1.8194e-08	1.8194e-07	YES	up-regulated	uncharacterized protein
FBgn0032494	30.4276	0.320123	17.9919	45.538	18.968	9.84485	50.1891	14.8878	14.5565	1.15826	46.5112	50.814	25.1006	-2.96628	0.937962	-3.16248	0.00156433	0.0102432	YES	down-regulated	25.1006	-0.157526	0.861131	-0.182929	0.854854	0.902376	NO	NA	uncharacterized protein
FBgn0032495	3.7217	0.628306	0	1.48791	3.29629	1.62176	9.00665	4.18175	2.02225	0.285686	7.42356	14.4265	4.00853	-2.21887	1.44736	-1.53304	0.125265	0.264498	NO	NA	4.00853	-0.831323	1.27621	-0.651402	0.514787	0.630339	NO	NA	uncharacterized protein
FBgn0032499	2993.83	3164.77	2628.56	2919.45	2826.8	2559.74	2558.74	3033.15	2684.91	2898.55	2840.69	2658.3	2813.96	0.0256245	0.0780322	0.328383	0.742622	0.848282	NO	NA	2813.96	0.164256	0.0794373	2.06775	0.0386636	0.0755504	NO	NA	UV-resistance associated gene
FBgn0032505	227.868	18.5818	44.5902	186.546	156.195	251.266	123.436	178.043	152.619	12.0027	21.061	281.305	137.793	-0.940909	1.14741	-0.820026	0.412201	0.589257	NO	NA	137.793	-0.221432	1.14892	-0.192731	0.84717	0.897315	NO	NA	uncharacterized protein
FBgn0032506	1.23899	0.628707	3.86848	7.43862	2.20399	6.52201	3.57541	4.18934	2.01154	0.860641	8.68326	7.78045	4.08345	0.124661	1.24922	0.0997908	0.92051	0.957377	NO	NA	4.08345	0.383922	1.11789	0.343434	0.731272	0.813057	NO	NA	uncharacterized protein
FBgn0032507	3.72961	0	7.6326	7.45007	2.19652	6.47437	1.81224	1.04568	6.09485	0	4.94782	12.2115	4.46628	-1.27006	1.63819	-0.775283	0.438172	0.612962	NO	NA	4.46628	-0.724702	1.59768	-0.453596	0.650119	0.747566	NO	NA	uncharacterized protein
FBgn0032509	5134.97	5308.43	5109.65	4604.82	5156.65	4815.8	5434.75	4963.49	5345.8	5114.88	5097.45	5430.82	5126.46	-0.0345437	0.0550095	-0.627959	0.530031	0.691542	NO	NA	5126.46	-0.12228	0.0560396	-2.18204	0.0291068	0.0592741	NO	NA	uncharacterized protein
FBgn0032511	4229.38	3707.41	4373.95	3959.8	4322.61	3676.58	4721.47	3800.25	4071.07	3912.99	3778.44	4645.18	4099.93	-0.157747	0.0493382	-3.19727	0.00138736	0.00933075	YES	down-regulated	4099.93	-0.251747	0.0506011	-4.97512	6.52066e-07	4.51814e-06	YES	down-regulated	NADH dehydrogenase (ubiquinone) B22 subunit
FBgn0032512	3521.79	4192.66	3214.55	4128.43	3400.95	4143.62	3189.39	4080.42	3497.46	4207.1	3841.7	3069.37	3707.29	0.268665	0.042965	6.25312	4.02321e-10	3.19196e-08	YES	up-regulated	3707.29	0.347864	0.0450702	7.71827	1.1792e-14	5.21467e-13	YES	up-regulated	B double prime 1
FBgn0032513	6549.18	7710.18	6884.54	7141.9	6683.65	6970.59	6149.14	6479.61	7337.06	6931.7	6742.79	6815.86	6866.35	0.0718622	0.0694618	1.03456	0.300876	0.47964	NO	NA	6866.35	0.035661	0.0701196	0.508575	0.61105	0.716975	NO	NA	uncharacterized protein
FBgn0032514	10141	9615.94	9665.85	9224.14	9519.28	9102.91	9294.61	9525.81	9426.03	9442.24	9238.04	9106.29	9441.84	-0.0447862	0.0426923	-1.04905	0.294157	0.472855	NO	NA	9441.84	-0.0037378	0.0434362	-0.0860527	0.931425	0.954627	NO	NA	uncharacterized protein
FBgn0032515	2957.2	2568.56	2713.75	2501.43	2850.82	2430.24	2518.06	2478.14	2839.69	2606.54	2669.46	2903.92	2669.82	-0.181584	0.0624884	-2.90589	0.00366216	0.0194874	YES	down-regulated	2669.82	-0.0918058	0.0643971	-1.42562	0.153978	0.244274	NO	NA	loquacious
FBgn0032516	2961.06	3335.45	2586.74	3072.17	2689.27	3055.26	2150.2	3313.16	3095.92	3290.04	3127.59	2411.63	2924.04	0.148624	0.0790407	1.88035	0.0600608	0.157322	NO	NA	2924.04	0.410491	0.0806697	5.08855	3.6082e-07	2.66728e-06	YES	up-regulated	Inhibitor of growth family member 5
FBgn0032517	1509.53	2049.03	1643.11	1952.83	1364.79	2030.19	1750.44	1989.16	1564.8	2024.68	1850.1	1547.33	1773	0.45937	0.0700733	6.55556	5.54327e-11	5.78871e-09	YES	up-regulated	1773	0.232679	0.0720245	3.23055	0.00123551	0.00374637	YES	up-regulated	uncharacterized protein
FBgn0032518	61084.9	64321.9	66246.1	61242.6	68555.8	51091.7	59031.9	51748.9	67919.3	65536.6	61577	76364	62893.4	-0.126528	0.110697	-1.14301	0.253034	0.427238	NO	NA	62893.4	-0.208109	0.110739	-1.87928	0.0602063	0.110323	NO	NA	Ribosomal protein L24
FBgn0032519	78.2245	119.005	130.379	98.1867	100.16	161.909	92.5211	66.5503	177.171	67.7039	133.148	141.357	113.86	-0.0497487	0.407633	-0.122043	0.902865	0.947293	NO	NA	113.86	-0.297471	0.414436	-0.717773	0.472897	0.591791	NO	NA	uncharacterized protein
FBgn0032520	6.24516	8.86256	3.87396	5.99478	27.6995	0	10.8563	6.32263	2.03301	5.18785	7.48487	6.71091	7.60597	-1.237	1.07541	-1.15025	0.250039	0.423211	NO	NA	7.60597	-0.0936232	1.12804	-0.0829965	0.933854	0.956247	NO	NA	uncharacterized protein
FBgn0032521	6845.84	8856.15	6730.66	8408.93	6381.4	8744.08	5767.16	8193.19	7406.65	8798.69	8118.51	6150.04	7533.44	0.355432	0.0652059	5.45092	5.01093e-08	2.07984e-06	YES	up-regulated	7533.44	0.405758	0.0659022	6.15697	7.41521e-10	1.04952e-08	YES	up-regulated	uncharacterized protein
FBgn0032522	31.0958	1.88772	57.2827	2.98159	21.9777	1.61958	90.649	2.09251	23.374	1.71304	3.71296	94.4139	27.7334	-3.83762	0.598853	-6.40828	1.47169e-10	1.34805e-08	YES	down-regulated	27.7334	-4.80456	0.677369	-7.09298	1.31257e-12	3.55861e-11	YES	down-regulated	uncharacterized protein
FBgn0032523	142.473	0	486.676	11.9573	200.469	16.0706	578.894	55.3883	206.829	3.9755	12.3445	337.462	171.045	-4.93186	1.09463	-4.5055	6.62164e-06	0.000124695	YES	down-regulated	171.045	-4.13039	1.07288	-3.84981	0.000118208	0.000464339	YES	down-regulated	uncharacterized protein
FBgn0032524	1913.03	1210.81	2289.8	1265.26	1977.83	1344.12	2402.04	1335.25	1701.34	1266.66	1191.07	2179.54	1673.06	-0.554091	0.0802656	-6.90321	5.08397e-12	7.60277e-10	YES	down-regulated	1673.06	-0.855472	0.082243	-10.4018	2.43395e-25	6.72717e-23	YES	down-regulated	3-hydroxyacyl-CoA dehydratase 2
FBgn0032530	1.24845	1.88831	0	2.98655	3.28435	4.81943	1.84045	1.0443	0	1.70295	2.46731	1.10924	1.86594	0.786406	1.48452	0.529738	0.596293	NA	NO	NA	1.86594	1.19202	1.71798	0.693852	0.487775	NA	NO	NA	uncharacterized protein
FBgn0032533	2.50409	1.5735	1.23274	0	2.18022	0	3.74257	3.12374	1.04023	3.38101	1.22919	2.21451	1.85182	-0.00789054	1.46707	-0.00537842	0.995709	NA	NO	NA	1.85182	-0.605367	1.57632	-0.384039	0.70095	NA	NO	NA	uncharacterized protein
FBgn0032536	12.574	65.3757	11.7536	40.7563	5.58726	11.5681	9.08251	19.1207	34.7316	1.74501	32.7067	21.4203	22.2018	0.583003	1.01711	0.573197	0.566511	0.719297	NO	NA	22.2018	1.11688	1.03432	1.07982	0.280221	0.394817	NO	NA	Ance-3
FBgn0032538	0	0.316155	2.56403	0	2.20982	0	0	4.20673	0	0.287164	0	0	0.798658	-1.29166	3.38608	-0.381462	0.70286	NA	NO	NA	0.798658	0.714492	3.34841	0.213382	0.831029	NA	NO	NA	Vajk2
FBgn0032582	3.78319	2.1354	2.54022	9.05261	3.32081	0	24.8965	2.11145	1.03685	1.43529	1.24738	4.30233	4.65517	-0.938106	1.36338	-0.688072	0.491408	0.659207	NO	NA	4.65517	-1.35803	1.26026	-1.07758	0.281223	0.395949	NO	NA	uncharacterized protein
FBgn0032586	19838.8	19290.6	20127.8	18749.5	19121.8	18956	19944.1	20194.4	19179.3	18271.8	18204.9	19468	19278.9	-0.0409023	0.0441541	-0.926354	0.354262	0.53505	NO	NA	19278.9	-0.0587418	0.0444683	-1.32098	0.186508	0.284956	NO	NA	Tetratricopeptide repeat protein 2
FBgn0032587	5695.27	5472.96	6435.47	5723.67	5970.2	5754.76	6494.31	5550.88	5423.01	5814.46	5789.35	6195.83	5860.01	-0.00441638	0.0480457	-0.0919205	0.926761	0.960991	NO	NA	5860.01	-0.164298	0.0489006	-3.35984	0.000779873	0.00249189	YES	down-regulated	uncharacterized protein
FBgn0032590	0	0.314323	0	2.97582	15.416	4.88419	0	1.04687	2.01487	0	0	0	2.221	-1.906	2.50576	-0.760647	0.446868	NA	NO	NA	2.221	2.38953	2.80772	0.851059	0.394737	NA	NO	NA	uncharacterized protein
FBgn0032593	155.707	127.567	267.787	210.002	216.147	257.78	377.875	230.593	163.317	148.576	264.598	569.54	249.124	-0.0252668	0.315535	-0.0800762	0.936177	0.966299	NO	NA	249.124	-0.78587	0.313749	-2.50477	0.012253	0.0281228	YES	down-regulated	Transient receptor potential cation channel gamma
FBgn0032595	829.772	700.333	671.751	704.155	842.178	551.718	753.051	710.162	780.662	711.402	687.791	747.553	724.211	-0.303931	0.106916	-2.84272	0.00447305	0.0226752	YES	down-regulated	724.211	-0.0457881	0.111125	-0.412042	0.680309	0.772902	NO	NA	uncharacterized protein
FBgn0032596	17185.3	17122.8	15316.3	15486.4	15413.8	15292.7	14968.7	15449.2	17998.9	17052.4	15944.8	16822.9	16171.2	-0.0317995	0.0690529	-0.460509	0.645151	0.778542	NO	NA	16171.2	-0.00731763	0.069347	-0.105522	0.915962	0.945435	NO	NA	Proteasome beta4 subunit
FBgn0032597	3024.77	2734.16	2920.57	2800.81	2941.21	2492.55	2985	2627.66	3181.15	2762.3	2594.22	3030.84	2841.27	-0.189711	0.0582821	-3.25504	0.00113375	0.00798413	YES	down-regulated	2841.27	-0.156767	0.0601129	-2.60788	0.00911053	0.021749	YES	down-regulated	uncharacterized protein
FBgn0032598	8.68286	0.943299	6.42306	1.48863	8.80871	6.50919	8.9752	3.14107	10.0882	2.00535	19.8344	2.22256	6.59354	-1.78722	1.09783	-1.62795	0.103535	0.230685	NO	NA	6.59354	0.512217	1.11119	0.460964	0.644825	0.742593	NO	NA	ChLD3
FBgn0032600	6593.75	7493.24	6780.73	7131.61	6900.39	7470.23	6001.67	7463.63	6717.28	7426.3	7352.68	6207.42	6961.58	0.14748	0.0481449	3.06326	0.00218938	0.0131973	YES	up-regulated	6961.58	0.208482	0.0489505	4.25904	2.05305e-05	9.75543e-05	YES	up-regulated	Bub3 interacting GLEBS and Zinc finger domain protein
FBgn0032601	57.1201	21.7009	61.4427	32.7684	36.3078	19.4915	66.6732	19.8878	28.3277	24.3186	76.8103	57.7761	41.8854	-0.873037	0.496329	-1.75899	0.0785793	0.189804	NO	NA	41.8854	-0.522611	0.492337	-1.06149	0.288467	0.403521	NO	NA	yellow-b
FBgn0032603	155.109	172.854	129.184	90.7934	104.445	128.222	120.654	178.86	103.833	106.636	196.837	205.774	141.1	0.171081	0.344647	0.496396	0.619615	0.760883	NO	NA	141.1	0.0327732	0.347369	0.0943471	0.924833	0.950728	NO	NA	uncharacterized protein
FBgn0032612	331.167	170.295	541.19	259.335	324.462	194.557	627.386	179.095	267.757	230.661	215.716	685.494	335.593	-0.62855	0.185048	-3.39669	0.000682064	0.00539759	YES	down-regulated	335.593	-1.51023	0.187004	-8.07589	6.69842e-16	3.66205e-14	YES	down-regulated	uncharacterized protein
FBgn0032613	3.72194	6.28892	11.5542	11.9102	12.1103	4.88029	12.5739	9.42275	7.06533	3.15052	7.43706	10.0012	8.34305	-0.696839	0.72406	-0.962406	0.335846	0.51605	NO	NA	8.34305	-0.246066	0.717531	-0.342934	0.731648	0.813215	NO	NA	Neprilysin-like 9
FBgn0032614	42.2722	13.5623	56.8263	38.2845	48.3779	46.5342	115.431	30.707	47.4203	29.6777	83.4136	101.475	54.4985	-0.680024	0.518669	-1.31109	0.189826	0.352294	NO	NA	54.4985	-0.841024	0.512156	-1.64212	0.100564	0.170535	NO	NA	uncharacterized protein
FBgn0032615	18.676	1.25874	8.88151	2.98314	6.58853	3.2336	12.7367	4.18389	5.09481	2.28126	3.71079	16.6583	7.1906	-2.29494	0.866138	-2.64963	0.00805803	0.0353057	YES	down-regulated	7.1906	-1.80553	0.895167	-2.01698	0.0436977	0.0838842	NO	NA	uncharacterized protein
FBgn0032618	459.04	250.678	674.099	276.434	576.179	268.53	858.027	331.21	257.604	236.053	309.867	663.564	430.107	-0.775709	0.24187	-3.20713	0.00134068	0.00908287	YES	down-regulated	430.107	-1.25577	0.24297	-5.16844	2.3606e-07	1.81374e-06	YES	down-regulated	uncharacterized protein
FBgn0032620	4557.13	4820.4	4624.7	4282.83	4345.11	4432.33	4745.45	4617.85	4543.67	4383.95	4327.97	4434.12	4509.62	0.0218471	0.0552677	0.395295	0.692625	0.811441	NO	NA	4509.62	-0.059655	0.0564036	-1.05765	0.290217	0.405399	NO	NA	uncharacterized protein
FBgn0032629	73.5652	35.7418	105.233	63.4094	92.989	60.3653	65.3072	68.6937	55.0452	42.7105	56.0527	119.462	69.8813	-0.722999	0.334442	-2.16181	0.030633	0.0954956	NO	NA	69.8813	-0.637666	0.337583	-1.88891	0.0589033	0.108254	NO	NA	beaten path IIIc
FBgn0032633	5618.83	5743	5822.27	6136.31	5486.06	5938.53	6016.91	5542.39	5376.47	5499.94	5520.2	5394	5674.58	0.0585772	0.0593256	0.987385	0.323454	0.503769	NO	NA	5674.58	-0.0025702	0.0601001	-0.0427653	0.965889	0.976686	NO	NA	Leucine-rich-repeats and calponin homology domain protein
FBgn0032634	1999.31	2066.42	1911.13	1765.63	1966.47	2004.57	1702.41	1964.78	2038.55	1940.67	2034.2	1745.83	1928.33	0.00157557	0.0693975	0.0227036	0.981887	0.990634	NO	NA	1928.33	0.105022	0.0719831	1.45899	0.144569	0.231897	NO	NA	Rpb11
FBgn0032635	5683.11	6525.61	5168.6	5706	4900.66	5843.17	4968.8	5811.53	5330.84	5811.13	5673	5376.56	5566.58	0.193384	0.0665481	2.90593	0.00366168	0.0194874	YES	up-regulated	5566.58	0.147386	0.0673706	2.18769	0.0286919	0.058561	NO	NA	uncharacterized protein
FBgn0032637	6.9658	11.2736	14.4492	15.0256	16.6076	7.65323	32.5243	11.7137	3.83247	9.71123	18.0116	23.0749	14.2369	0.0932661	0.65816	0.141707	0.887311	0.937499	NO	NA	14.2369	-0.636904	0.638448	-0.997581	0.318482	0.436548	NO	NA	uncharacterized protein
FBgn0032638	6.20988	8.80654	6.39627	10.4274	3.30025	9.74257	18.0321	5.23338	7.0855	5.14861	7.43243	7.7773	7.96601	0.465577	0.766233	0.607617	0.543441	0.700946	NO	NA	7.96601	-0.457868	0.772533	-0.592683	0.553393	0.665603	NO	NA	Serine protease homolog 93
FBgn0032639	0	0.315194	2.55295	0	2.20234	1.62338	5.44387	1.0483	0	0	1.24018	1.11289	1.29493	-0.888636	2.23008	-0.398477	0.690279	NA	NO	NA	1.29493	-1.9147	2.14455	-0.892822	0.371952	NA	NO	NA	uncharacterized protein
FBgn0032640	8623.58	8629.88	8938.38	7941.2	9068.62	7661.33	9132.5	7762.01	9090.34	8666.81	8143.31	9490.97	8595.74	-0.0991563	0.0542377	-1.82818	0.0675226	0.17072	NO	NA	8595.74	-0.209224	0.0548626	-3.8136	0.000136955	0.00052859	YES	down-regulated	small glutamine-rich tetratricopeptide containing protein
FBgn0032642	1314.02	1231.96	1025.9	1020.07	1193.94	1122.93	1222.77	1062.66	1350.52	1054.8	1085.03	1244.81	1160.78	-0.17757	0.0980223	-1.81153	0.0700592	0.174701	NO	NA	1160.78	-0.139579	0.101099	-1.38061	0.167398	0.261518	NO	NA	uncharacterized protein
FBgn0032643	10643.2	8757.62	10909.7	8722.14	10542.9	7824.74	11714.8	8729.54	9597.42	8917.8	8330.05	11000.4	9640.86	-0.269344	0.0617325	-4.36309	1.28241e-05	0.000216265	YES	down-regulated	9640.86	-0.382777	0.0621607	-6.15786	7.37362e-10	1.04512e-08	YES	down-regulated	Glucosidase 2 beta subunit
FBgn0032644	2370.43	2705.62	2110.51	2140.32	2169.94	2242.79	1848.14	2424.61	2457.25	2529.29	2637.25	1957.93	2299.51	0.099289	0.0976467	1.01682	0.30924	0.488528	NO	NA	2299.51	0.283396	0.0992737	2.85469	0.00430788	0.0111944	YES	up-regulated	uncharacterized protein
FBgn0032645	48.701	38.7306	18.8491	35.8532	43.8294	43.4285	47.8157	37.625	32.8665	45.4599	38.2747	55.4988	40.5777	0.026925	0.39568	0.0680473	0.945748	0.972093	NO	NA	40.5777	-0.123767	0.417129	-0.296712	0.766686	0.8383	NO	NA	uncharacterized protein
FBgn0032646	8469.29	8760.64	7457.52	8141.55	7908.59	7937.77	7138.04	8043.32	8345.58	8714.14	8050.97	7898.16	8072.13	0.0419861	0.0535535	0.784003	0.433038	0.608984	NO	NA	8072.13	0.106526	0.0543297	1.96073	0.0499103	0.0938234	NO	NA	mitochondrial translation elongation factor Ts
FBgn0032647	2.47562	0	0	0	12.1069	0	12.5074	4.18446	1.00509	0.2865	0	14.4328	3.91657	-4.80009	2.13067	-2.25286	0.0242682	0.0810735	NO	NA	3.91657	-2.61931	1.97284	-1.32769	0.184282	0.28218	NO	NA	uncharacterized protein
FBgn0032648	4.95674	0.628686	2.57666	2.97557	1.1017	4.88901	3.57823	1.04718	1.00633	0.573538	0	1.11135	2.03708	-0.500626	1.52168	-0.328996	0.742159	NA	NO	NA	2.03708	-0.871695	1.67154	-0.521491	0.602025	NA	NO	NA	uncharacterized protein
FBgn0032649	12.397	0.314381	15.4413	1.48814	14.3188	4.88605	14.3328	0	14.1033	2.00654	2.47992	27.7831	9.12928	-2.86914	0.935084	-3.06832	0.00215267	0.0130301	YES	down-regulated	9.12928	-3.93479	1.15972	-3.39288	0.000691624	0.00224158	YES	down-regulated	uncharacterized protein
FBgn0032651	6.41115	8.10322	7.84657	0	4.525	11.6617	1.35667	3.23239	3.1471	7.93253	10.194	12.5837	6.41616	0.959839	1.03245	0.92967	0.352542	0.532848	NO	NA	6.41616	-0.694715	1.07514	-0.646165	0.518172	0.633457	NO	NA	Olig family
FBgn0032652	6.22865	0.943203	8.81702	1.49107	10.9521	0	10.976	9.39694	13.2945	0.284148	23.4461	4.43504	7.52207	-4.24709	1.20087	-3.53668	0.000405188	0.00360486	YES	down-regulated	7.52207	0.535741	0.997616	0.537021	0.591253	0.698192	NO	NA	uncharacterized protein
FBgn0032656	4504.16	4807.7	5085.35	4679.83	4539.25	5070.93	4273.61	5246.3	3984.07	4977.9	4266.78	4255.83	4640.98	0.189279	0.0922973	2.05076	0.0402906	0.11743	NO	NA	4640.98	0.0600869	0.0929248	0.646619	0.517878	0.633235	NO	NA	uncharacterized protein
FBgn0032660	5.29936	1.64002	1.36056	3.88355	33.9905	5.18656	9.6349	6.69322	2.16198	3.35115	3.95984	5.79373	6.91295	-2.13924	1.10422	-1.93733	0.0527048	0.142731	NO	NA	6.91295	-0.168338	1.17276	-0.14354	0.885864	0.925016	NO	NA	elfless
FBgn0032663	1.24242	0.943209	1.27461	0	3.29615	0	7.23292	3.13746	3.04243	1.42772	2.47472	2.22046	2.19101	-1.41217	1.44221	-0.979173	0.327495	NA	NO	NA	2.19101	-0.819789	1.44724	-0.566449	0.571089	NA	NO	NA	uncharacterized protein
FBgn0032665	11.6448	3.25236	26.7763	1.54697	25.9151	4.93455	36.7143	9.68811	10.7441	2.33028	12.7046	19.4534	13.8087	-2.3398	0.742894	-3.14957	0.00163508	0.0106312	YES	down-regulated	13.8087	-1.74523	0.727883	-2.39768	0.0164994	0.0364577	YES	down-regulated	uncharacterized protein
FBgn0032666	321.065	186.539	366.091	276.271	362.795	244.871	563.084	270.032	261.665	264.693	285.084	391.708	316.158	-0.444989	0.20839	-2.13536	0.0327313	0.100436	NO	NA	316.158	-0.662583	0.210369	-3.14962	0.00163484	0.00479417	YES	down-regulated	uncharacterized protein
FBgn0032668	31.083	10.3815	17.8456	17.8857	31.8773	12.9659	12.6719	32.4375	7.10596	11.1405	14.8555	15.5517	17.9835	-1.0363	0.619922	-1.67167	0.0945897	0.216494	NO	NA	17.9835	0.502636	0.643147	0.781525	0.434494	0.554258	NO	NA	uncharacterized protein
FBgn0032669	2.50012	2.20025	3.80194	17.8847	56.9717	11.3258	21.8972	5.22086	26.6535	1.70607	37.0303	64.3084	20.9584	-2.66101	1.1621	-2.28984	0.0220309	0.0752542	NO	NA	20.9584	-0.590475	1.13916	-0.518342	0.60422	0.710468	NO	NA	uncharacterized protein
FBgn0032670	19.9356	26.7523	27.8457	22.3821	27.4374	25.8359	29.1906	21.9609	23.4824	17.9485	16.0731	35.533	24.5315	-0.0321204	0.403573	-0.0795902	0.936563	0.966404	NO	NA	24.5315	-0.623566	0.430773	-1.44755	0.147743	0.236075	NO	NA	uncharacterized protein
FBgn0032671	2202.3	2221.05	2109.09	2036.03	2033.64	1976.38	2137.61	2271.22	2297.05	2187.53	2066.97	1979.66	2126.54	-0.028135	0.0746718	-0.376782	0.706335	0.821446	NO	NA	2126.54	0.036411	0.0765969	0.475358	0.634532	0.73448	NO	NA	Jumonji domain containing 4
FBgn0032677	0	0	0	0	11.0314	0	0	0	0	0	0	0	0.919281	-5.24158	4.2718	-1.22702	0.219816	NA	NO	NA	0.919281	0	4.40736	0	1	NA	NO	NA	uncharacterized protein
FBgn0032680	1.25046	2.20715	2.51632	1.49591	2.19436	3.22107	1.84175	5.23266	0	0	4.9452	1.11146	2.16803	0.519452	1.68413	0.30844	0.757748	NA	NO	NA	2.16803	1.11854	1.62366	0.688899	0.490887	NA	NO	NA	Nuclear transport factor-2-related
FBgn0032681	1051.15	712.415	1637.27	717.799	1508.23	792.957	2151.7	846.126	932.97	854.803	769.809	1734.48	1142.48	-0.565459	0.17117	-3.3035	0.000954853	0.00703616	YES	down-regulated	1142.48	-1.24071	0.172162	-7.2066	5.7367e-13	1.69377e-11	YES	down-regulated	uncharacterized protein
FBgn0032682	64.0949	44.9127	49.2664	42.5396	50.7753	41.062	41.5265	63.2492	45.5319	28.9262	58.5323	39.0608	47.4565	-0.491142	0.327745	-1.49855	0.13399	0.277721	NO	NA	47.4565	0.344085	0.344845	0.997795	0.318379	0.436466	NO	NA	grindelwald
FBgn0032683	143.746	102.507	236.02	94.1791	222.431	165.415	310.539	120.515	118.67	142.135	192.544	236.034	173.728	-0.255035	0.319647	-0.797865	0.424949	0.601769	NO	NA	173.728	-0.937562	0.322268	-2.90926	0.0036228	0.0095997	YES	down-regulated	kon-tiki
FBgn0032684	701.556	249.8	581.379	296.869	637.655	371.948	493.011	345.268	474.876	300.329	360.057	487.302	441.671	-0.991371	0.185813	-5.3353	9.53848e-08	3.56606e-06	YES	down-regulated	441.671	-0.638708	0.190045	-3.36082	0.000777118	0.00248628	YES	down-regulated	UDP-glycosyltransferase family 301 member D1
FBgn0032685	16.9875	9.59831	29.0927	7.57011	20.1949	19.9268	41.9789	24.521	24.6097	10.8085	13.8914	24.8909	20.3392	-0.721436	0.542948	-1.32874	0.183934	0.34548	NO	NA	20.3392	-1.01746	0.556408	-1.82863	0.0674557	0.121702	NO	NA	uncharacterized protein
FBgn0032688	4334.87	5149.45	4192.46	4720.97	4261.79	4842.91	3824.02	4655.54	4512.53	4833.24	4702.87	4038.61	4505.77	0.178693	0.048425	3.69011	0.000224157	0.00223475	YES	up-regulated	4505.77	0.22222	0.0499194	4.45159	8.52384e-06	4.44508e-05	YES	up-regulated	uncharacterized protein
FBgn0032689	11493.9	10318.4	10244	10713.8	10350.4	10792.3	9344.89	10550.5	10580	10795	10239	8720.9	10345.3	-0.0233928	0.0624765	-0.374425	0.708088	0.822547	NO	NA	10345.3	0.154292	0.063004	2.44892	0.0143287	0.0322267	YES	up-regulated	uncharacterized protein
FBgn0032690	3092.3	2956.34	3378	3064.42	3161.06	3142.91	3152.82	2985.39	3027.19	3122.19	3066.38	3124.03	3106.09	-0.0114802	0.0495366	-0.231752	0.816731	0.894489	NO	NA	3106.09	-0.083628	0.0513382	-1.62896	0.103321	0.174452	NO	NA	uncharacterized protein
FBgn0032691	1673	1854.13	1723.74	1915.67	1714.63	2060.83	1424.3	1837.62	1714.14	1906.1	1843.56	1539.17	1767.24	0.185095	0.0744036	2.48771	0.0128567	0.0505177	NO	NA	1767.24	0.252465	0.0768929	3.28334	0.00102585	0.00317784	YES	up-regulated	Ada2a-containing complex component 2
FBgn0032693	16.1427	9.7497	24.3209	7.44738	16.5035	12.9943	9.00997	8.37382	12.1405	12.5884	8.67211	15.5551	12.7915	-0.359516	0.549112	-0.654723	0.512646	0.677553	NO	NA	12.7915	-1.01735	0.6133	-1.65881	0.0971541	0.165415	NO	NA	Cyp310a1
FBgn0032694	1922.65	1981.08	1818.76	1850.26	1766.39	1833.87	2035.1	1831.56	1911.9	1676.03	1810.66	1877.98	1859.69	-0.0288068	0.0779218	-0.369689	0.711614	0.825087	NO	NA	1859.69	-0.0597406	0.0798318	-0.74833	0.454261	0.573518	NO	NA	Misexpression suppressor of ras 3
FBgn0032698	4940.48	5877.44	4544.05	5410.67	4843.72	5335.96	3783.45	5539.32	5465.41	5802.8	5523.81	4575.6	5136.89	0.159412	0.0779281	2.04563	0.0407924	0.118547	NO	NA	5136.89	0.35072	0.0788373	4.44866	8.64085e-06	4.49668e-05	YES	up-regulated	uncharacterized protein
FBgn0032699	3247.94	3574.43	3319.18	3532.55	3212.63	3521.3	2883.91	3926.5	3176.5	4013.7	3644.02	2958.74	3417.62	0.207404	0.0736127	2.8175	0.00483989	0.0240552	YES	up-regulated	3417.62	0.277152	0.0748023	3.70513	0.000211279	0.000778313	YES	up-regulated	uncharacterized protein
FBgn0032700	3279.16	3230.24	2596.68	2994.47	2670.14	3033.21	2189.87	3067.85	2817.81	3021.46	2997.41	2294.5	2849.4	0.0841503	0.0854572	0.984707	0.324768	0.504979	NO	NA	2849.4	0.354524	0.0870258	4.07378	4.62569e-05	0.000199764	YES	up-regulated	uncharacterized protein
FBgn0032701	2585.35	2624.91	3182.07	2736.98	3242.36	2742.42	3383.86	2801.28	2553.4	2847.51	2572.48	3203.61	2873.02	-0.0290067	0.0898516	-0.322828	0.746825	0.850769	NO	NA	2873.02	-0.267768	0.0907376	-2.95102	0.00316727	0.00853584	YES	down-regulated	uncharacterized protein
FBgn0032702	4206.35	4480.72	4277.65	4645.36	4099.03	4698.52	4560.46	4471.1	4193.76	4514.65	4468.37	4379.75	4416.31	0.128517	0.0409891	3.13539	0.00171627	0.0110251	YES	up-regulated	4416.31	0.0402787	0.042446	0.948939	0.342652	0.461976	NO	NA	uncharacterized protein
FBgn0032703	2672.08	2782.3	2681.55	2496.41	2731.44	2386.47	2825.63	2842.47	2971.43	2576.46	2610.62	2793.16	2697.5	-0.108921	0.0753486	-1.44556	0.148301	0.298991	NO	NA	2697.5	-0.0606505	0.0767356	-0.790384	0.429304	0.548904	NO	NA	uncharacterized protein
FBgn0032704	7891.25	7820.16	7924.75	7538.9	7662.7	7660.64	7495.7	7657.83	7902	7697.23	7533.22	7704.78	7707.43	-0.0163151	0.0325076	-0.501886	0.615747	0.758056	NO	NA	7707.43	-0.0256861	0.0337048	-0.762091	0.446006	0.56496	NO	NA	Jwa
FBgn0032705	11586.5	11745	10524	10679.3	10148.8	10362.9	10913.3	10720.5	11942	10829.4	10560.6	10485	10874.8	-0.0310395	0.0651219	-0.476638	0.63362	0.770747	NO	NA	10874.8	0.00196137	0.065563	0.0299158	0.976134	0.983448	NO	NA	Grip71
FBgn0032706	5.53691	1.6833	2.28644	16.8008	65.6373	2.89975	7.28506	31.7516	30.4155	1.13572	59.8996	72.3614	24.8078	-4.2665	1.16099	-3.67489	0.000237953	0.00234699	YES	down-regulated	24.8078	0.382968	1.07567	0.356027	0.72182	0.806248	NO	NA	Inwardly rectifying potassium channel 3
FBgn0032707	0	0	1.08619	0	9.90356	0	0	0	1.29462	0.241655	0	2.8552	1.28177	-4.44684	2.93911	-1.51299	0.130283	NA	NO	NA	1.28177	-2.56681	3.0351	-0.845708	0.397716	NA	NO	NA	uncharacterized protein
FBgn0032713	551.771	196.964	550.616	271.547	484.62	258.821	745.316	231.772	472.756	245.882	367.014	716.711	424.482	-1.11393	0.192304	-5.79255	6.93245e-09	3.93833e-07	YES	down-regulated	424.482	-1.20967	0.194538	-6.21817	5.03002e-10	7.41953e-09	YES	down-regulated	UDP-glycosyltransferase family 36 member D1
FBgn0032715	2922.74	2349.75	2753.5	2116.36	3116.17	2059.39	3324.38	2395.33	2862.55	2291.52	2361.18	3035.48	2632.36	-0.405595	0.0846248	-4.79286	1.64422e-06	3.92036e-05	YES	down-regulated	2632.36	-0.40451	0.0859001	-4.70908	2.48837e-06	1.49152e-05	YES	down-regulated	uncharacterized protein
FBgn0032717	9402.95	10993.1	9659.14	12177	9346.8	12720.9	8415.94	11359.2	9621.97	11217.7	11081.4	8176.62	10347.7	0.298781	0.0742741	4.02268	5.75391e-05	0.000746752	YES	up-regulated	10347.7	0.398826	0.0746801	5.34047	9.27082e-08	7.74514e-07	YES	up-regulated	uncharacterized protein
FBgn0032719	1.37362	0.696249	7.10433	2.53625	1.21875	11.0996	9.16415	1.15906	7.8237	0.317048	2.74434	2.46045	3.9748	-0.00709547	1.41713	-0.00500693	0.996005	0.998061	NO	NA	3.9748	-1.5431	1.49023	-1.03547	0.300448	0.417115	NO	NA	uncharacterized protein
FBgn0032720	2975.08	2628.71	2801.81	2539.49	2928.17	2484.21	2778.88	2631.09	2717.13	2658.77	2635.56	2692.91	2705.98	-0.144154	0.0527826	-2.73108	0.00631276	0.0294876	YES	down-regulated	2705.98	-0.0825722	0.0549479	-1.50274	0.132907	0.216436	NO	NA	mitochondrial ribosomal protein L13
FBgn0032721	20635	18583.2	21152.2	18787.8	20129	19373.7	22014.5	19600.9	19922.6	19963.6	18907.8	19971.9	19920.2	-0.0672966	0.0447213	-1.5048	0.132375	0.275281	NO	NA	19920.2	-0.139414	0.0450233	-3.09649	0.00195825	0.00560707	YES	down-regulated	uncharacterized protein
FBgn0032723	6899.22	6604.14	7417.45	7678.89	6909.26	8144.56	6683.3	7204.67	7220.72	7622.31	7359.66	6155.24	7158.29	0.0876193	0.0833416	1.05133	0.293108	0.472093	NO	NA	7158.29	0.13499	0.0838317	1.61025	0.107344	0.180357	NO	NA	short spindle 3
FBgn0032724	4264.25	4262.62	3878.02	4132.08	3992.16	4162.18	3623.72	4284.89	4288.33	4256.95	3985.51	3569.12	4058.32	0.0168945	0.050869	0.332118	0.7398	0.845664	NO	NA	4058.32	0.164102	0.0525319	3.12385	0.001785	0.00518619	YES	up-regulated	uncharacterized protein
FBgn0032725	4333.03	4151.16	4070.74	3797.51	3842.27	4066.69	3780.55	4119.91	4509.72	4025.35	4064.67	3954.32	4059.66	-0.0510049	0.0647878	-0.787261	0.431129	0.606887	NO	NA	4059.66	0.021206	0.0660198	0.321206	0.748054	0.82509	NO	NA	Nedd8
FBgn0032726	83.1082	31.1074	109.699	43.5642	177.425	68.7359	212.016	58.5169	96.8221	27.6172	61.8174	87.8385	88.189	-1.54742	0.4603	-3.36177	0.000774444	0.00602549	YES	down-regulated	88.189	-1.30906	0.46578	-2.81046	0.00494703	0.0126635	YES	down-regulated	uncharacterized protein
FBgn0032727	3835.96	1422.84	4281.58	1514.95	4557.6	1893.33	5965.14	1852.95	2966.94	1558.36	2009.84	4483.14	3028.55	-1.22353	0.172162	-7.10686	1.18717e-12	2.23561e-10	YES	down-regulated	3028.55	-1.45253	0.172647	-8.41328	3.98687e-17	2.85391e-15	YES	down-regulated	uncharacterized protein
FBgn0032728	3100.47	3047.72	2745.33	3003.13	2999.51	3632.49	2790.88	3392.87	3180.98	3256.13	3310.96	2672.89	3094.45	0.0935823	0.072948	1.28286	0.19954	0.36436	NO	NA	3094.45	0.243424	0.0744508	3.26959	0.00107702	0.00331878	YES	up-regulated	Transport and Golgi organization 6
FBgn0032729	1624.57	1528	1606.13	1493.4	1695.28	1386.29	1770.24	1520.66	1622.96	1551.1	1385.03	1555.96	1561.64	-0.139434	0.0733559	-1.90078	0.0573305	0.151723	NO	NA	1561.64	-0.16141	0.076036	-2.12281	0.0337694	0.0671608	NO	NA	L-2-hydroxyglutarate dehydrogenase
FBgn0032730	804.378	881.419	863.3	902.221	723.924	966.425	863.498	958.866	962.391	960.847	923.108	699.723	875.842	0.170658	0.121174	1.40837	0.159023	0.313941	NO	NA	875.842	0.201928	0.123958	1.629	0.103314	0.174452	NO	NA	uncharacterized protein
FBgn0032731	4948.52	5173.28	5458.83	5166.43	4857.94	5543.15	5039.99	5305.6	5002.96	5042.39	4995.08	4755.06	5107.44	0.0869835	0.0591875	1.46963	0.141663	0.289039	NO	NA	5107.44	0.0204514	0.0600864	0.340366	0.733581	0.814544	NO	NA	Swiprosin-1
FBgn0032732	3080.36	2992.12	2811.74	2677.88	2670.1	2713.5	2627.14	2926.59	2997.46	2883.66	2820.14	2747.86	2829.05	-0.0228459	0.0688786	-0.331683	0.740129	0.845849	NO	NA	2829.05	0.0410883	0.0705177	0.582666	0.560118	0.671516	NO	NA	uncharacterized protein
FBgn0032740	0	0.338382	6.6419	0	8.20996	2.98595	2.0081	0	9.99549	2.13726	3.56346	1.03514	3.0763	-1.83296	1.65236	-1.1093	0.2673	0.443277	NO	NA	3.0763	-1.42525	1.83489	-0.776751	0.437306	NA	NO	NA	uncharacterized protein
FBgn0032744	412.524	334.996	321.887	287.566	338.714	429.959	321.499	398.735	424.632	315.033	317.033	329.954	352.711	-0.138922	0.169423	-0.819974	0.412231	0.589257	NO	NA	352.711	0.0479834	0.175888	0.272806	0.785002	0.852239	NO	NA	Tetratricopeptide repeat domain 19
FBgn0032746	3433.8	3049.08	3357.14	2738.85	3276.55	2829.09	3394.7	2920.84	3347.09	3033.61	3016.53	3343.75	3145.09	-0.169204	0.0512374	-3.30236	0.000958746	0.00704952	YES	down-regulated	3145.09	-0.216923	0.0531303	-4.08285	4.44866e-05	0.000192821	YES	down-regulated	uncharacterized protein
FBgn0032748	14099.2	17024.7	16484	18490.1	15318.6	18967.8	14498.9	16572.9	14975.1	17812.3	17206.3	14724.7	16347.9	0.276686	0.0658131	4.20412	2.62096e-05	0.000398394	YES	up-regulated	16347.9	0.193125	0.0660607	2.92344	0.00346187	0.00922732	YES	up-regulated	uncharacterized protein
FBgn0032749	10.1324	11.5659	14.4818	16.7267	10.623	9.42877	24.1461	8.07755	11.315	10.5506	6.33741	17.0375	12.5352	-0.00399204	0.572503	-0.00697296	0.994436	0.997379	NO	NA	12.5352	-0.857794	0.595221	-1.44114	0.149546	0.238421	NO	NA	PH domain leucine-rich repeat protein phosphatase
FBgn0032750	1640.57	1723.83	1440.9	1554.26	1537.13	1543.93	1426.37	1780.06	1802.1	1578.96	1624.55	1488.61	1595.11	-0.0362681	0.0824831	-0.439703	0.660152	0.788476	NO	NA	1595.11	0.187903	0.0850154	2.21022	0.0270899	0.055713	NO	NA	uncharacterized protein
FBgn0032751	468.831	509.636	429.211	553.108	438.056	475.331	406.071	484.146	462.963	529.215	445.785	475.781	473.178	0.152487	0.112356	1.35718	0.174725	0.332917	NO	NA	473.178	0.16864	0.118166	1.42714	0.15354	0.243733	NO	NA	uncharacterized protein
FBgn0032752	5066.91	5292.93	4867.96	5210.46	4801.35	5146.96	4323.3	5212.43	4940.44	5395.77	5103.67	4220.62	4965.23	0.0982029	0.05603	1.75268	0.0796561	0.191767	NO	NA	4965.23	0.210945	0.0572026	3.68768	0.000226309	0.000824827	YES	up-regulated	uncharacterized protein
FBgn0032753	0	0	2.55715	0	0	0	0	2.09743	2.03323	0.572732	0	2.22658	0.790594	-1.2418	3.27019	-0.379733	0.704143	NA	NO	NA	0.790594	-1.15352	3.2294	-0.357193	0.720948	NA	NO	NA	uncharacterized protein
FBgn0032763	2529.65	3285.99	2343.05	2792.17	2238.53	2896.49	1972.12	3027.46	2655.92	2956.02	2878.58	2080.08	2638.01	0.30141	0.0876905	3.4372	0.000587754	0.00476624	YES	up-regulated	2638.01	0.442946	0.0892506	4.96295	6.94303e-07	4.77424e-06	YES	up-regulated	uncharacterized protein
FBgn0032770	11.4005	17.6338	30.0033	25.6278	26.8992	28.1349	15.9309	10.0493	15.5291	14.6793	19.7722	27.6733	20.2778	0.109925	0.556756	0.197439	0.843484	0.911809	NO	NA	20.2778	-0.445996	0.576669	-0.773401	0.439285	0.55858	NO	NA	uncharacterized protein
FBgn0032772	0	1.88614	2.53947	2.97955	0	0	3.62891	4.18056	2.03324	1.14028	4.94458	9.98655	2.77661	0.745157	1.63206	0.456575	0.647976	0.780072	NO	NA	2.77661	-0.433207	1.28303	-0.337643	0.735632	NA	NO	NA	uncharacterized protein
FBgn0032773	94.4483	17.4193	62.5672	108.325	172.252	111.587	178.377	106.38	94.4432	121.148	146.882	106.695	110.044	-0.540104	0.584643	-0.923819	0.355581	0.53627	NO	NA	110.044	0.0620301	0.587214	0.105635	0.915872	0.945435	NO	NA	fondue
FBgn0032774	177.229	88.7078	197.677	191.823	124.955	161.428	221.383	281.487	157.338	110.308	398.167	294.615	200.426	-0.375257	0.309787	-1.21134	0.225765	0.396957	NO	NA	200.426	0.287506	0.30633	0.93855	0.347962	0.46667	NO	NA	uncharacterized protein
FBgn0032775	3755.37	3655.92	3219.81	3088.04	4166.94	3070.89	3574.45	3312.97	3334.01	3800.77	3314.19	3202.97	3458.03	-0.0931208	0.0980377	-0.949848	0.34219	0.52218	NO	NA	3458.03	-0.0400702	0.0991005	-0.40434	0.685963	0.777461	NO	NA	uncharacterized protein
FBgn0032779	587.36	595.015	570.833	598.873	560.237	567.309	518.81	634.114	657.174	609.332	695.176	530.099	593.694	-0.0225001	0.0991424	-0.226947	0.820465	0.896841	NO	NA	593.694	0.250774	0.104577	2.39798	0.016486	0.0364442	YES	up-regulated	Alkaline phosphatase 12
FBgn0032780	39.6998	40.0747	57.3598	46.1905	47.6599	45.1498	37.7183	71.4314	39.4129	40.7271	25.575	53.6914	45.3909	-0.0209307	0.389071	-0.0537966	0.957097	0.978458	NO	NA	45.3909	-0.056315	0.399165	-0.141082	0.887805	0.925771	NO	NA	uncharacterized protein
FBgn0032781	6385.02	6418.17	6609.39	6497.9	6823.53	5465.97	6424.9	6056.69	6542.3	6421.37	6123.22	6572.25	6361.73	-0.106182	0.0646295	-1.64293	0.100397	0.225817	NO	NA	6361.73	-0.0706458	0.0653103	-1.08169	0.279388	0.393855	NO	NA	RtcB RNA ligase
FBgn0032782	1157.47	1572.27	1125.92	1415.11	1269.54	1269.88	1170.09	1298.94	1331.91	1520.93	1428.3	1246.6	1317.25	0.222124	0.0967118	2.29677	0.0216322	0.0743167	NO	NA	1317.25	0.22394	0.0992349	2.25667	0.0240289	0.0503236	NO	NA	Rab9
FBgn0032783	21159.4	24535.2	19379	22518.6	22359	21581.2	24431.1	21898.3	21734	23163.5	22691.3	22259.8	22309.2	0.0868169	0.0756778	1.14719	0.251303	0.425066	NO	NA	22309.2	0.0227801	0.0758468	0.300343	0.763916	0.836373	NO	NA	uncharacterized protein
FBgn0032785	25.4221	6.8624	30.0989	12.8274	19.547	17.4073	42.9404	25.8756	21.8754	12.4058	37.2597	45.3877	24.8258	-0.968849	0.524455	-1.84734	0.0646973	0.165803	NO	NA	24.8258	-0.623303	0.514861	-1.21062	0.226039	0.332755	NO	NA	uncharacterized protein
FBgn0032787	1408.89	1217.12	1252.09	1175.54	1405.47	1157.83	1409.77	1250.92	1375.38	1218.11	1193.34	1331.3	1282.98	-0.216028	0.0636632	-3.3933	0.000690566	0.00544792	YES	down-regulated	1282.98	-0.13687	0.0675818	-2.02525	0.0428415	0.0824195	NO	NA	uncharacterized protein
FBgn0032788	4392.17	0.629055	17934.2	1322.87	11825.9	972.427	29403.5	2752.67	8710.93	2.00194	113.956	13401.1	7569.37	-4.67797	1.74293	-2.68398	0.00727523	0.0328108	YES	down-regulated	7569.37	-3.85769	1.74263	-2.21372	0.0268483	0.05532	NO	NA	uncharacterized protein
FBgn0032789	5256.76	7.86599	22049.9	1535.76	11836.8	1024.66	30158.9	2587.18	9965.25	9.70367	190.565	12935.1	8129.88	-4.70071	1.4454	-3.2522	0.00114517	0.00803671	YES	down-regulated	8129.88	-3.91663	1.44508	-2.71033	0.00672162	0.0166451	YES	down-regulated	uncharacterized protein
FBgn0032790	2080.75	2186.25	1988.93	2055.71	2131.98	2144.65	1796.08	2145.92	2161.07	2171.24	2143.73	1823.88	2069.18	0.0297114	0.052886	0.561802	0.574251	0.724691	NO	NA	2069.18	0.177296	0.0560654	3.1623	0.00156527	0.00461739	YES	up-regulated	uncharacterized protein
FBgn0032791	677.326	651.355	602.909	634.127	643.547	627.322	724.627	710.548	733.009	657.368	685.395	583.166	660.892	-0.0824064	0.102561	-0.803483	0.421696	0.598245	NO	NA	660.892	0.0976133	0.107179	0.91075	0.362427	0.481527	NO	NA	uncharacterized protein
FBgn0032793	559.705	536.242	623.461	488.63	614.859	489.852	841.753	520.345	590.192	499.552	460.806	721.931	578.944	-0.206525	0.118945	-1.7363	0.0825111	0.1965	NO	NA	578.944	-0.567167	0.122537	-4.62855	3.68226e-06	2.10445e-05	YES	down-regulated	uncharacterized protein
FBgn0032796	8255.3	9491.12	8202.17	10061.1	8133.05	9898.61	7015.03	9058.83	8490.61	9598.06	8967.13	7297.59	8705.72	0.219927	0.0643929	3.41538	0.00063692	0.00507987	YES	up-regulated	8705.72	0.318059	0.0649812	4.89463	9.8489e-07	6.50276e-06	YES	up-regulated	uncharacterized protein
FBgn0032797	29.99	1.95657	40.1513	38.511	35.2267	19.3099	28.3047	21.7023	47.0823	4.76322	48.1104	45.9273	30.0863	-2.44244	0.69843	-3.49705	0.000470434	0.00397659	YES	down-regulated	30.0863	-0.0892835	0.67779	-0.131727	0.8952	0.931038	NO	NA	Hig-anchoring scaffold protein
FBgn0032798	63.539	37.6221	114.215	61.3414	57.6436	54.1378	104.203	63.2065	34.4746	32.9038	51.1592	96.1436	64.2157	-0.371142	0.318394	-1.16567	0.243748	0.416125	NO	NA	64.2157	-0.83875	0.315579	-2.65781	0.00786498	0.0190591	YES	down-regulated	uncharacterized protein
FBgn0032799	2874.19	2410.72	2829.96	2352.13	2759.04	2333.11	3151.44	2367.55	2701.18	2422.65	2517.29	2886.17	2633.79	-0.214782	0.0565676	-3.79691	0.00014651	0.00158833	YES	down-regulated	2633.79	-0.290248	0.0584083	-4.9693	6.71938e-07	4.643e-06	YES	down-regulated	uncharacterized protein
FBgn0032800	99.151	70.7345	166.167	116.062	183.991	79.8506	171.817	116.245	97.6425	78.0008	100.459	171.161	120.94	-0.743699	0.26335	-2.82399	0.00474298	0.023746	YES	down-regulated	120.94	-0.613434	0.266084	-2.30542	0.0211432	0.0451352	YES	down-regulated	uncharacterized protein
FBgn0032801	920.457	887.175	972.927	839.326	982.918	917.165	1082.87	990.195	999.53	953.938	956.704	1061.19	963.699	-0.0741613	0.0854818	-0.867569	0.385631	0.56538	NO	NA	963.699	-0.157296	0.0888274	-1.77081	0.0765924	0.135315	NO	NA	uncharacterized protein
FBgn0032803	8.70193	10.3812	15.3038	8.94213	8.79471	12.9692	7.23715	14.6498	9.13259	10.8568	7.42838	9.99776	10.3663	0.331934	0.6017	0.55166	0.581181	0.729364	NO	NA	10.3663	-0.0720316	0.637083	-0.113065	0.909979	0.941195	NO	NA	uncharacterized protein
FBgn0032805	435.132	376.876	346.792	377.076	357.264	358.224	421.69	311.825	430.341	365.666	370.163	377.688	377.395	-0.148117	0.130198	-1.13763	0.255273	0.429638	NO	NA	377.395	-0.113004	0.137067	-0.824442	0.409689	0.529334	NO	NA	uncharacterized protein
FBgn0032810	3.94525	7.96546	6.64742	11.0184	9.24886	8.4954	9.65688	2.20436	12.9559	15.597	13.0263	17.5565	9.8598	0.326156	0.802193	0.40658	0.684316	0.805791	NO	NA	9.8598	-0.394401	0.838415	-0.470412	0.63806	0.737278	NO	NA	uncharacterized protein
FBgn0032811	1436.96	1404.85	1470.39	1376.17	1487.64	1395.51	1351.82	1393.52	1399.25	1486.21	1399.59	1392.82	1416.23	-0.00847596	0.0603885	-0.140357	0.888378	0.938083	NO	NA	1416.23	-0.0174023	0.0640324	-0.271773	0.785797	0.852729	NO	NA	uncharacterized protein
FBgn0032812	3546.44	4662.28	3404.61	4389.08	3812.58	3546.58	2672.66	3677.91	4248.29	4730.11	4246.45	3590.41	3877.28	0.158553	0.13234	1.19808	0.230886	0.402586	NO	NA	3877.28	0.347393	0.133072	2.61056	0.00903942	0.0216155	YES	up-regulated	hakai
FBgn0032813	31.1282	29.2661	30.4456	17.8993	47.216	16.1665	56.4162	46.0221	24.4586	30.2247	37.1067	36.6479	33.5832	-0.394123	0.478654	-0.823399	0.410281	0.587379	NO	NA	33.5832	-0.259704	0.487937	-0.532249	0.594554	0.701315	NO	NA	Proliferating cell nuclear antigen 2
FBgn0032814	3088.25	3789.78	3046.82	3665.55	3147.37	3378.26	3110.36	3343.95	2963.11	3605.8	3589.43	3038.1	3313.9	0.232482	0.0579573	4.01127	6.03925e-05	0.000775418	YES	up-regulated	3313.9	0.204417	0.0594352	3.43933	0.00058316	0.00191956	YES	up-regulated	uncharacterized protein
FBgn0032815	6087.12	8074.54	6959.94	8691.31	6410.37	9114.42	7253.89	8310.52	6552.72	8624.63	8444.52	6482.81	7583.9	0.43633	0.0589521	7.40144	1.34717e-13	2.97812e-11	YES	up-regulated	7583.9	0.298818	0.0594798	5.02387	5.06413e-07	3.61983e-06	YES	up-regulated	uncharacterized protein
FBgn0032816	746.869	860.95	777.202	708.483	737.729	849.179	718.868	872.745	704.325	803.459	923.68	667.564	780.921	0.198654	0.107953	1.84019	0.0657404	0.167421	NO	NA	780.921	0.215192	0.111336	1.93282	0.0532588	0.0991997	NO	NA	Nuclear factor Y-box B
FBgn0032817	5883.01	7013.22	7911.47	8340.18	7110.75	8365.8	7501.24	7346.85	6608.51	7331.87	7584.83	6610.02	7300.65	0.210824	0.0945017	2.2309	0.0256875	0.0843227	NO	NA	7300.65	0.0796101	0.0948101	0.83968	0.401088	0.520316	NO	NA	uncharacterized protein
FBgn0032818	2693.38	2754.02	2626	2629.37	2822.53	2543.98	2685.89	2661.88	2572.24	2619.59	2312.32	2820.34	2645.13	-0.0281603	0.0690787	-0.407655	0.683527	0.805441	NO	NA	2645.13	-0.0975131	0.0707077	-1.3791	0.167863	0.261998	NO	NA	uncharacterized protein
FBgn0032819	1761.05	1798.44	1892.84	1724.3	1909.68	1843.71	2001.59	1802.73	1712.3	1772.46	1645.76	2024.58	1824.12	0.00608103	0.0634736	0.0958041	0.923676	0.959434	NO	NA	1824.12	-0.193417	0.0657968	-2.93961	0.00328631	0.00882319	YES	down-regulated	uncharacterized protein
FBgn0032820	2584.84	2525.89	2464.45	2575.6	2590.15	2402.32	2275.55	2610.49	2680.45	2540.35	2358.87	2438.87	2503.99	-0.0695477	0.0571904	-1.21607	0.223957	0.395108	NO	NA	2503.99	0.0696297	0.0594414	1.1714	0.241438	0.349935	NO	NA	fructose-1,6-bisphosphatase
FBgn0032821	5874.29	8766.38	7114.97	9069.12	6524.81	9174.59	6317.62	8072.51	6783.65	8679.55	8359.02	6158.35	7574.57	0.471771	0.0731773	6.44695	1.1412e-10	1.08457e-08	YES	up-regulated	7574.57	0.379869	0.0736694	5.15639	2.51754e-07	1.9195e-06	YES	up-regulated	Cd GTPase activating protein-related
FBgn0032822	744.005	669.308	539.017	624.735	597.316	638.137	490.651	692.56	862.76	674.02	637.159	604.723	647.866	-0.151457	0.135991	-1.11372	0.265398	0.440818	NO	NA	647.866	0.254642	0.140728	1.80946	0.0703793	0.12613	NO	NA	uncharacterized protein
FBgn0032833	16669.6	15277.3	17957.4	15310.7	18731.5	12663.8	18560.1	14324	16929.1	15990.6	15385.5	19952.5	16479.4	-0.251256	0.0833982	-3.01273	0.00258909	0.014858	YES	down-regulated	16479.4	-0.32709	0.0835807	-3.91346	9.09819e-05	0.000368745	YES	down-regulated	Cytochrome c oxidase subunit 4
FBgn0032835	28.5922	6.32515	31.4152	27.7073	3.39932	70.0657	18.7824	9.71432	46.2773	8.82714	58.7139	37.8187	28.9699	0.0756063	0.994829	0.0759992	0.93942	0.968369	NO	NA	28.9699	0.11902	1.0015	0.118842	0.905401	0.937824	NO	NA	uncharacterized protein
FBgn0032836	37.9364	14.0387	41.4003	66.5442	63.319	121.36	77.2433	66.0072	52.125	22.3363	45.7564	67.6668	56.3112	-0.0150336	0.663738	-0.0226498	0.98193	0.990634	NO	NA	56.3112	-0.0601846	0.665729	-0.0904039	0.927966	0.952458	NO	NA	uncharacterized protein
FBgn0032839	1.25221	0.315987	1.26509	0	3.30162	4.85151	0	0	1.0283	0.285503	0	0	1.02502	-0.210073	2.28404	-0.0919746	0.926718	NA	NO	NA	1.02502	-1.08561	2.69806	-0.402366	0.687415	NA	NO	NA	Arylalkylamine N-acetyltransferase-like 3
FBgn0032840	11.1676	0.314594	7.71734	7.44648	2.20374	6.51518	0	1.04767	12.1059	0	8.68344	13.3433	5.87877	-2.22566	1.59542	-1.39503	0.163006	0.319139	NO	NA	5.87877	-0.329077	1.57949	-0.208344	0.834961	0.889399	NO	NA	short neuropeptide F precursor
FBgn0032843	6.20441	3.45905	6.41497	13.4004	12.1086	11.3836	17.9749	6.28152	6.05905	4.86786	6.19687	12.2233	8.88122	-0.46773	0.781579	-0.598442	0.549545	0.705418	NO	NA	8.88122	-0.502061	0.790596	-0.635041	0.525402	0.640498	NO	NA	uncharacterized protein
FBgn0032845	647.178	378.695	859.182	429.049	723.767	439.912	1003.19	488.776	562.03	355.467	464.481	877.698	602.452	-0.734034	0.129076	-5.68684	1.29415e-08	6.81627e-07	YES	down-regulated	602.452	-0.982275	0.131168	-7.48867	6.95759e-14	2.49022e-12	YES	down-regulated	uncharacterized protein
FBgn0032846	952.781	984.535	997.445	997.435	1031.84	1001.7	855.18	1069.73	1079.47	975.279	1008.32	978.867	994.381	-0.0524274	0.0806683	-0.649914	0.515748	0.679562	NO	NA	994.381	0.11555	0.0845067	1.36735	0.171515	0.266485	NO	NA	Pyridine nucleotide-disulfide oxidoreductase domain 1
FBgn0032847	2130.04	1976.44	1696	1983.25	1627.85	1802.95	1660.43	1896.64	2117.2	1972	1837.47	1718.19	1868.21	-0.0276718	0.0985529	-0.280781	0.778878	0.871108	NO	NA	1868.21	0.17113	0.10044	1.70381	0.0884162	0.152812	NO	NA	TBP-associated factor 13
FBgn0032848	2688.96	2681.09	2394.23	2563.93	2472.42	2767.96	2687.1	2727.26	2531.57	2810.56	2356.09	2433.58	2592.9	0.102637	0.0700219	1.46579	0.142707	0.290295	NO	NA	2592.9	0.0279511	0.0717653	0.38948	0.696921	0.785913	NO	NA	nessun dorma
FBgn0032849	3085.38	3112.51	2804.42	2860.04	2840.77	2741.15	2671	3099.71	3121.45	3002.77	2920.94	2963.09	2935.27	-0.0264822	0.0686286	-0.385877	0.699588	0.816119	NO	NA	2935.27	0.0727317	0.070186	1.03627	0.300076	0.416714	NO	NA	mitochondrial ribosomal protein S18B
FBgn0032850	20.5879	9.96628	17.0428	11.7566	24.3621	11.075	8.75382	6.78789	20.6512	14.9804	19.2542	17.3317	15.2125	-0.848486	0.536588	-1.58126	0.113818	0.246984	NO	NA	15.2125	-0.226641	0.595301	-0.380717	0.703414	0.791469	NO	NA	Kua
FBgn0032851	1.25277	3.15865	6.29976	4.49581	5.49509	3.22614	0	2.09667	7.21431	3.13452	1.23839	1.11338	3.22712	-0.570315	1.17909	-0.483689	0.628607	0.767648	NO	NA	3.22712	-0.00726118	1.33927	-0.00542173	0.995674	NA	NO	NA	uncharacterized protein
FBgn0032853	3.76933	4.78552	0	1.50504	5.5384	4.89163	1.83729	3.16566	4.11472	2.01329	1.24777	2.11119	2.91499	-0.250276	1.06451	-0.235108	0.814125	0.892886	NO	NA	2.91499	0.620406	1.40957	0.440137	0.659838	NA	NO	NA	uncharacterized protein
FBgn0032856	11.1566	0.3143	23.1358	7.43936	34.1282	0	35.8522	5.23361	8.06174	3.15119	4.95759	23.3295	13.0633	-3.61374	0.955034	-3.78388	0.000154402	0.00165623	YES	down-regulated	13.0633	-2.22738	0.89426	-2.49075	0.0127473	0.0290973	YES	down-regulated	uncharacterized protein
FBgn0032857	4.64991	10.21	14.0877	17.5823	14.614	1.52658	23.9181	16.6888	8.0773	6.34825	12.7868	12.5029	11.9161	-0.437192	0.718841	-0.60819	0.543061	0.700722	NO	NA	11.9161	-0.0724896	0.698411	-0.103792	0.917334	0.946224	NO	NA	uncharacterized protein
FBgn0032858	1634.6	1636.07	1605.77	1599.08	1703.27	1472.45	1524.27	1617.54	1812.54	1496.2	1669.71	1616.82	1615.69	-0.157922	0.0674267	-2.34213	0.0191743	0.0679384	NO	NA	1615.69	0.0401665	0.0702364	0.571877	0.567406	0.677916	NO	NA	uncharacterized protein
FBgn0032859	30431.9	29676.1	28708.3	28838.7	27337.2	30320	26162.2	29708.6	29440.8	29087.5	28525.7	26501.7	28728.2	0.0304655	0.0500601	0.608578	0.542804	0.700479	NO	NA	28728.2	0.0976096	0.0502786	1.94138	0.0522127	0.0975983	NO	NA	Actin-related protein 2/3 complex, subunit 2
FBgn0032860	1.56523	0.5477	2.16206	3.74649	0	0	4.85003	1.81432	1.80101	0.701015	0	0	1.43232	-1.08758	2.04608	-0.531543	0.595043	NA	NO	NA	1.43232	-0.349954	1.92569	-0.181729	0.855795	NA	NO	NA	uncharacterized protein
FBgn0032863	4298.47	5243.48	4219.58	5229.61	4476.22	4811.15	3648.49	4898.22	4783.63	5248.06	4879.32	4233.99	4664.18	0.176216	0.0706008	2.49596	0.0125618	0.0496468	YES	up-regulated	4664.18	0.308193	0.0716098	4.30379	1.67901e-05	8.15728e-05	YES	up-regulated	Cell division cycle 23
FBgn0032864	6659.14	6183.09	6244.94	6044.15	6398.69	5820.45	6419.07	6116.06	5985.58	6135.72	5781.81	6205.66	6166.2	-0.067512	0.0494801	-1.36443	0.172433	0.329661	NO	NA	6166.2	-0.0721118	0.0504356	-1.42978	0.15278	0.242877	NO	NA	uncharacterized protein
FBgn0032869	6.24572	0.3155	8.87744	4.48752	7.70022	1.61826	0	0	1.0238	0.856608	7.43562	1.11305	3.30615	-2.63023	1.63272	-1.61095	0.107191	0.237065	NO	NA	3.30615	0.210592	1.58614	0.13277	0.894375	NA	NO	NA	uncharacterized protein
FBgn0032870	4565.77	4700.2	3957.52	4335.56	4036.34	4422.23	3466.29	4622.76	4353.32	4503.49	4329.79	3609.57	4241.9	0.0742206	0.0652085	1.1382	0.255035	0.42945	NO	NA	4241.9	0.267671	0.0665015	4.02504	5.69656e-05	0.000240173	YES	up-regulated	uncharacterized protein
FBgn0032871	778.747	739.792	753.138	797.626	808.161	728.103	737.853	791.176	878.036	764.412	729.772	810.859	776.473	-0.140928	0.0820557	-1.71746	0.0858944	0.202377	NO	NA	776.473	0.00663848	0.0869378	0.076359	0.939134	0.959563	NO	NA	uncharacterized protein
FBgn0032873	4594.61	5001.39	4277.17	4833.59	4122.54	5170.8	4021.99	4880.49	4534.8	4901.76	4731.64	3801.36	4572.68	0.184487	0.0582904	3.16496	0.00155104	0.0101955	YES	up-regulated	4572.68	0.256051	0.0595322	4.30105	1.6999e-05	8.24669e-05	YES	up-regulated	uncharacterized protein
FBgn0032876	20460.6	21862.5	17142	22300.1	18204.6	21960.6	15317.7	21630.6	21367.8	21968.9	21234.2	14720.5	19847.5	0.132119	0.0671657	1.96707	0.0491755	0.135299	NO	NA	19847.5	0.465846	0.0674613	6.90538	5.00703e-12	1.20048e-10	YES	up-regulated	Centrocortin
FBgn0032877	1469.98	2003.89	1234.75	1512.79	1213.17	1658.44	982.275	1833.09	1426.1	1553.32	1862.65	1109.56	1488.33	0.34542	0.13079	2.64103	0.00826532	0.0359351	YES	up-regulated	1488.33	0.645729	0.132763	4.86376	1.15179e-06	7.47576e-06	YES	up-regulated	uncharacterized protein
FBgn0032879	14.9262	9.68797	21.1121	15.2885	13.5707	21.7282	25.8068	9.69694	20.72	15.5946	10.1855	21.6854	16.6669	-0.148428	0.511624	-0.290111	0.771731	0.867249	NO	NA	16.6669	-0.978082	0.551772	-1.77262	0.0762918	0.134952	NO	NA	Carcinine transporter
FBgn0032880	12075.7	12111.5	12450.2	11983	11489.4	12304.9	12214.4	11926.8	11154.7	11704.3	11600.3	10882.3	11824.8	0.056709	0.0551274	1.02869	0.303625	0.482583	NO	NA	11824.8	-0.000979731	0.0555442	-0.0176388	0.985927	0.990506	NO	NA	Transmembrane 9 superfamily protein member 2
FBgn0032881	1845.07	1784.73	1686.69	1695.37	1717.89	1619.23	1932.83	1742.24	1837.11	1809.64	1644.72	1802.87	1759.87	-0.0440555	0.0710445	-0.620112	0.535184	0.695642	NO	NA	1759.87	-0.0905689	0.0734268	-1.23346	0.217405	0.322815	NO	NA	Alpha-methylacyl-CoA racemase
FBgn0032882	4814.94	5285.82	4353.53	5069.98	4673.72	5117.17	3951.82	5188.44	5063.22	5290.65	4721.84	4102.54	4802.81	0.109953	0.0547585	2.00796	0.0446477	0.12603	NO	NA	4802.81	0.270929	0.0561438	4.82562	1.39568e-06	8.85655e-06	YES	up-regulated	Nucleostemin 4
FBgn0032883	5231.26	5529.16	4699.93	5296.45	4745.08	5039.58	4055.97	5375.72	5228.56	5389.31	5235.01	4241.44	5005.62	0.0718012	0.0652905	1.09972	0.271454	0.447685	NO	NA	5005.62	0.290593	0.0663575	4.37921	1.19112e-05	5.98266e-05	YES	up-regulated	RHAU helicase
FBgn0032884	10029.1	9665.46	9475.14	8686.75	9481.21	8609.99	8407.92	8653.13	10309.1	9665.14	9329.67	10234.4	9378.92	-0.0926685	0.0755101	-1.22723	0.219735	0.390137	NO	NA	9378.92	-0.0771357	0.0759657	-1.0154	0.309915	0.427513	NO	NA	pomp
FBgn0032886	6081.93	5092.32	5765.86	5747.33	5684.23	6244.01	5380.81	6009.72	5480.12	5576.7	5391.77	5561.97	5668.06	-0.0306911	0.0771604	-0.397758	0.690809	0.809779	NO	NA	5668.06	0.0373374	0.077817	0.47981	0.631363	0.732175	NO	NA	uncharacterized protein
FBgn0032888	10.0101	4.72568	11.2271	13.4629	8.75243	3.20396	3.70935	10.4403	4.13401	10.7666	8.63199	5.54667	7.88426	-0.190722	0.789081	-0.241702	0.809011	0.889195	NO	NA	7.88426	0.631434	0.819987	0.770053	0.441269	0.560457	NO	NA	Chemosensory protein B 38c
FBgn0032889	5063	4749.77	4769.53	3894.87	4264.04	4341.38	3888.5	4356.8	4756.53	4661.71	4572.17	4316.35	4469.55	-0.0328936	0.0913063	-0.360255	0.718656	0.830456	NO	NA	4469.55	-0.0173053	0.0921323	-0.187831	0.851009	0.89971	NO	NA	uncharacterized protein
FBgn0032891	169.879	232.663	300.931	117.581	154.189	146.541	195.426	164.397	135.063	87.4117	136.387	271.168	175.97	0.0267355	0.331124	0.0807418	0.935647	0.966047	NO	NA	175.97	-0.875444	0.333786	-2.62277	0.00872184	0.0209316	YES	down-regulated	Outer segment 5
FBgn0032895	28.6158	6.29275	61.0474	17.8921	53.8349	16.1883	134.291	5.23089	21.3568	7.99155	18.5619	49.9814	35.1071	-1.88206	0.632115	-2.9774	0.00290701	0.0161803	YES	down-regulated	35.1071	-2.56848	0.63726	-4.03051	5.56559e-05	0.000235349	YES	down-regulated	target of wit
FBgn0032896	3.73971	1.88859	6.3186	4.47754	5.48554	4.84022	9.13802	4.18248	1.02229	3.98619	16.0685	6.66185	5.65079	-0.00452259	1.00034	-0.00452106	0.996393	0.998061	NO	NA	5.65079	0.176648	0.940802	0.187763	0.851062	0.89971	NO	NA	uncharacterized protein
FBgn0032897	3389	3462.16	3217.83	2385.91	3042.76	3400.86	2214.01	3138.29	3013.81	2725.25	3868.82	3486.76	3112.12	0.0211649	0.179308	0.118037	0.906039	0.948895	NO	NA	3112.12	0.0739556	0.179862	0.411179	0.680942	0.773267	NO	NA	uncharacterized protein
FBgn0032899	746.271	735.013	974.077	548.395	731.905	750.726	1013.88	865.398	562.284	502.186	942.36	1327.85	808.362	-0.0407906	0.221704	-0.183986	0.854024	0.917543	NO	NA	808.362	-0.492219	0.221904	-2.21816	0.0265439	0.0547609	NO	NA	uncharacterized protein
FBgn0032900	290.838	174.259	381.433	112.059	333.03	195.612	392.821	177.444	227.654	163.979	196.603	403.77	254.125	-0.683091	0.20826	-3.27998	0.00103813	0.00749236	YES	down-regulated	254.125	-1.26905	0.213876	-5.93358	2.96398e-09	3.59216e-08	YES	down-regulated	uncharacterized protein
FBgn0032901	10873.6	12983.6	12242.5	13253.1	11295.5	13812.8	11937.5	12877.1	11037.4	12691.1	12902.4	11385.5	12274.3	0.24812	0.043248	5.73714	9.62899e-09	5.30169e-07	YES	up-regulated	12274.3	0.134279	0.0437217	3.07122	0.00213184	0.00602094	YES	up-regulated	skywalker
FBgn0032906	10770.7	12143.4	9528.46	10762.4	10358.5	10351.4	8997.69	11427.7	11616.2	11323.6	10944	10102.8	10693.9	0.0477129	0.0691222	0.69027	0.490024	0.658264	NO	NA	10693.9	0.210427	0.0695896	3.02383	0.002496	0.00689676	YES	up-regulated	Replication protein A2
FBgn0032907	2531.84	2851.58	2285.37	2487.18	2193.45	2724.33	2122.81	2643.36	2654.36	2669.05	2688.1	2225.12	2506.38	0.160278	0.075202	2.13131	0.0330639	0.101245	NO	NA	2506.38	0.236726	0.0770152	3.07376	0.00211381	0.00598023	YES	up-regulated	uncharacterized protein
FBgn0032908	4.95551	7.54433	11.6089	5.95061	9.91859	8.15377	25.0199	9.42624	16.0885	6.88589	40.9375	18.8957	13.7821	-0.480951	0.805815	-0.596851	0.550607	0.706425	NO	NA	13.7821	0.0338936	0.783384	0.0432656	0.96549	0.976581	NO	NA	uncharacterized protein
FBgn0032910	6273.15	6168.02	5774.88	6562.77	5805.46	6638.97	5395.21	6184.59	6006.75	6180.11	6223.58	5285.15	6041.55	0.0680723	0.05335	1.27596	0.201971	0.367809	NO	NA	6041.55	0.204667	0.0543444	3.76611	0.000165809	0.000626996	YES	up-regulated	uncharacterized protein
FBgn0032911	22.3182	21.6939	21.8682	14.883	14.3184	24.4268	17.9239	18.8485	11.0849	17.7706	29.7586	21.1158	19.6676	0.407941	0.480959	0.848182	0.396336	0.575467	NO	NA	19.6676	0.057995	0.498779	0.116274	0.907435	0.93954	NO	NA	torn and diminished rhabdomeres
FBgn0032913	11.2121	8.51286	17.9043	14.9364	107.993	6.50115	23.5615	1.04885	35.5823	0.859239	65.7732	40.0835	27.8307	-3.31546	1.127	-2.94185	0.00326258	0.0177989	YES	down-regulated	27.8307	-0.00102089	1.11023	-0.000919533	0.999266	0.999568	NO	NA	uncharacterized protein
FBgn0032914	0	0.311103	0	0	2.15372	0	5.57111	0	1.03094	0	3.64321	2.18926	1.24161	-2.47153	2.71341	-0.910858	0.36237	NA	NO	NA	1.24161	-1.05561	2.56143	-0.412119	0.680252	NA	NO	NA	uncharacterized protein
FBgn0032916	4851.27	5648.48	4635.67	5273.33	4634.58	5389.06	3981.8	5402.91	4915.6	5108.72	5192.72	4287.5	4943.47	0.164859	0.0620868	2.6553	0.00792391	0.0348974	YES	up-regulated	4943.47	0.297004	0.0631655	4.702	2.5762e-06	1.53953e-05	YES	up-regulated	uncharacterized protein
FBgn0032919	7529.73	7455.96	9991.66	7898.58	9071.6	8107.19	9863.14	7621.28	7370.78	7344.72	7221.51	9205.33	8223.46	-0.066639	0.0800564	-0.832401	0.405183	0.582934	NO	NA	8223.46	-0.353658	0.080378	-4.39994	1.08282e-05	5.49976e-05	YES	down-regulated	uncharacterized protein
FBgn0032921	1230.35	1176.66	1005.02	1217.96	1109.59	1088.49	910.424	1220.07	1214.14	1170.68	1083.37	1083.98	1125.89	-0.0437433	0.0872833	-0.501165	0.616255	0.758221	NO	NA	1125.89	0.226485	0.090752	2.49564	0.012573	0.0287523	YES	up-regulated	M-phase phosphoprotein 6
FBgn0032922	551.244	527.135	684.209	490.874	683.453	569.386	630.69	569.793	643.449	535.678	513.061	673.175	589.346	-0.210396	0.106115	-1.98273	0.0473979	0.131907	NO	NA	589.346	-0.336186	0.110836	-3.03317	0.00241996	0.0067146	YES	down-regulated	Coenzyme Q3
FBgn0032923	5483.13	5463.09	5030.18	5660.36	5277.21	5712.16	4986.56	5507.6	5328.24	5614.76	5308.47	4767.78	5344.96	0.0600378	0.0415506	1.44493	0.148477	0.29916	NO	NA	5344.96	0.156737	0.043001	3.64495	0.000267439	0.000958236	YES	up-regulated	uncharacterized protein
FBgn0032924	14199	15076.5	13135	14677.2	12972.7	14745.5	11960.3	14670.2	14219.2	14985.5	14679.4	11677.5	13916.5	0.114725	0.0518515	2.21256	0.0269278	0.0871511	NO	NA	13916.5	0.259664	0.0523151	4.96347	6.92448e-07	4.76477e-06	YES	up-regulated	Nibbler
FBgn0032925	12677.6	11560.1	12654.5	12315.9	12452.4	12502.5	11970.1	12365.8	11727	11862.4	11563.2	11807.7	12121.6	-0.0380406	0.0501371	-0.758732	0.448013	0.621873	NO	NA	12121.6	-0.00749082	0.0506005	-0.148038	0.882313	0.92294	NO	NA	uncharacterized protein
FBgn0032929	11582.8	12471.1	10012.5	12466.6	10755.3	12748.9	8498.95	12760.9	11864.6	12663.4	12246.6	9206.7	11439.9	0.147243	0.0595142	2.47408	0.0133579	0.0519649	NO	NA	11439.9	0.434356	0.0600688	7.23099	4.79503e-13	1.44577e-11	YES	up-regulated	Minichromosome maintenance 10
FBgn0032934	4782.8	5300.35	3955.46	5161.73	4414.13	5226.37	3548.5	5051.25	4771.9	5377.5	4804.48	3961.92	4696.37	0.188009	0.0560577	3.35385	0.000796958	0.00615372	YES	up-regulated	4696.37	0.386902	0.0575229	6.72605	1.74334e-11	3.65184e-10	YES	up-regulated	uncharacterized protein
FBgn0032935	566.214	487.056	717.598	382.562	664.178	429.638	1006.51	528.346	547.875	434.451	475.169	785.785	585.448	-0.393196	0.159642	-2.46299	0.0137785	0.0531537	NO	NA	585.448	-0.849166	0.161753	-5.24976	1.52297e-07	1.22602e-06	YES	down-regulated	Autophagy-related 18b
FBgn0032938	11393.5	11712.6	10165.4	11466.3	9715.14	11866.2	8394.4	11755.9	10703.9	11274.6	10871.7	8834.65	10679.5	0.131518	0.0766543	1.71572	0.0862125	0.202798	NO	NA	10679.5	0.315243	0.0770844	4.08958	4.32154e-05	0.000188374	YES	up-regulated	uncharacterized protein
FBgn0032940	12756	12640.6	14664.1	13714.9	14581.8	14595.6	15512.9	13454.5	12448.4	13802.3	13651	13897.9	13810	0.0438762	0.071612	0.612693	0.540079	0.699003	NO	NA	13810	-0.110382	0.0718484	-1.53631	0.124461	0.204659	NO	NA	mondo
FBgn0032943	3743.13	4063.63	3411.92	3320.93	3089.91	3857.44	2838.61	3789.29	3306.94	3264.3	3727.86	2920.5	3444.54	0.141084	0.106777	1.3213	0.186401	0.349082	NO	NA	3444.54	0.240902	0.107674	2.23732	0.0252653	0.0525041	NO	NA	Tetraspanin 39D
FBgn0032945	18.587	11.0027	32.2249	32.7319	45.178	19.5621	44.7112	28.2772	50.3039	43.5996	48.3749	34.4556	34.0841	-0.604274	0.575648	-1.04973	0.293843	0.472799	NO	NA	34.0841	-0.0214147	0.584939	-0.0366102	0.970796	0.980154	NO	NA	uncharacterized protein
FBgn0032946	51.349	45.7022	43.9154	48.7391	32.3864	58.4148	35.4212	37.665	48.0425	29.6149	134.675	71.4487	53.1145	0.00276803	0.522999	0.00529261	0.995777	0.998061	NO	NA	53.1145	0.538225	0.523769	1.0276	0.304137	0.421003	NO	NA	nervana 3
FBgn0032949	29522.1	24274	24145	23604.7	23673.6	26741.2	24456.1	25269.8	25777.8	23849.8	24069.8	20686.5	24672.5	-0.0773525	0.0863786	-0.895505	0.370517	0.550766	NO	NA	24672.5	0.0744397	0.0865398	0.860179	0.389691	0.509316	NO	NA	Lamp1
FBgn0032955	9807.98	10162	7857.45	9778.97	8164.83	10125.5	7037.67	10403.9	9764.07	9407.89	9897.32	7359.11	9147.22	0.0980933	0.074229	1.3215	0.186336	0.349046	NO	NA	9147.22	0.434515	0.0747757	5.81092	6.21322e-09	6.93844e-08	YES	up-regulated	uncharacterized protein
FBgn0032956	11337	11628.1	9774.38	11118.8	9791.86	11903.5	8893.97	11419.4	11513.4	11391.4	11313	9031.02	10759.6	0.0970091	0.0629924	1.54001	0.123557	0.261434	NO	NA	10759.6	0.289187	0.063522	4.55254	5.30013e-06	2.912e-05	YES	up-regulated	Cullin 2
FBgn0032957	1213.27	1023.35	1423.32	1186.16	1351.3	1318.71	1476.42	1200.9	1008.18	1217.91	1091.02	1310.54	1235.09	-0.00974776	0.124037	-0.0785875	0.937361	0.967129	NO	NA	1235.09	-0.274468	0.125513	-2.18677	0.028759	0.0586692	NO	NA	uncharacterized protein
FBgn0032961	16560.6	15701.9	17437	14711.1	16149	15787	17521.6	15938.8	16524.7	15440	15095.6	16592.5	16121.6	-0.0695215	0.0385079	-1.80538	0.0710147	0.176306	NO	NA	16121.6	-0.171461	0.0389521	-4.40184	1.07337e-05	5.46293e-05	YES	down-regulated	uncharacterized protein
FBgn0032964	2.48168	1.88674	1.28313	2.97781	4.40325	1.62632	5.39185	3.14079	4.03902	3.43627	1.2394	1.11122	2.75146	-0.588244	1.11143	-0.529266	0.596621	NA	NO	NA	2.75146	0.0262977	1.26502	0.0207883	0.983415	NA	NO	NA	uncharacterized protein
FBgn0032972	0	1.57344	1.20814	3.00314	0	0	3.81141	4.13954	1.05325	0.279177	2.44654	3.32068	1.73628	0.883573	1.89643	0.465913	0.641278	NA	NO	NA	1.73628	0.230641	1.52597	0.151144	0.879862	NA	NO	NA	uncharacterized protein
FBgn0032973	74.5249	5.65957	58.7221	7.44696	28.5796	25.9465	36.115	8.36873	18.3295	8.00057	8.66494	54.4133	27.8976	-1.74837	0.676576	-2.58414	0.00976226	0.0409709	YES	down-regulated	27.8976	-2.60939	0.725091	-3.5987	0.000319811	0.00112442	YES	down-regulated	uncharacterized protein
FBgn0032974	9571.73	10474.1	8554.31	10328.6	8902.2	10116.8	8005.46	10227.4	9785.4	10620.1	10215.8	7899.53	9558.46	0.144335	0.0471237	3.06289	0.00219209	0.0132023	YES	up-regulated	9558.46	0.331054	0.047882	6.91395	4.71347e-12	1.14388e-10	YES	up-regulated	uncharacterized protein
FBgn0032979	11564	11147.8	10709.3	10527	9921.98	10592.9	9766.59	11072	10440.1	10150.4	10746.1	9321.9	10496.7	-0.00135305	0.0690956	-0.0195822	0.984377	0.992535	NO	NA	10496.7	0.118517	0.0695128	1.70496	0.088202	0.152522	NO	NA	Chromatin-linked adaptor for MSL proteins
FBgn0032981	6.36008	0.643749	6.52292	1.52493	0	6.18917	7.07008	3.21192	4.15368	2.72653	2.5334	2.11964	3.58801	-0.282962	1.2711	-0.222612	0.823837	0.899367	NO	NA	3.58801	-1.06506	1.33496	-0.797827	0.424971	0.544554	NO	NA	uncharacterized protein
FBgn0032986	5270.16	5006.37	5217.66	5156.61	4960.96	5407.9	5325.8	5215.21	5030.04	5053.37	5089.33	4746.04	5123.29	0.0169013	0.0544824	0.310215	0.756398	0.857173	NO	NA	5123.29	0.0176569	0.0554884	0.318208	0.750327	0.826645	NO	NA	uncharacterized protein
FBgn0032987	95323.1	98123	91841.8	82062.6	89924.1	85645.5	92972.6	88159.6	97149.6	90201.8	86380.9	92121.6	90825.5	-0.0434985	0.0531722	-0.818069	0.413318	0.590147	NO	NA	90825.5	-0.109956	0.0532369	-2.06541	0.0388841	0.0759217	NO	NA	Ribosomal protein L21
FBgn0032988	16046.1	12459.5	15509.5	12152.7	13760.9	13164.3	15669.3	13019.2	14475.9	12488.8	12423.8	14305.1	13789.6	-0.216967	0.0620803	-3.49494	0.000474165	0.00399485	YES	down-regulated	13789.6	-0.27428	0.0624096	-4.39484	1.10854e-05	5.61038e-05	YES	down-regulated	Tif-IA
FBgn0032997	6878.22	5757.26	6377.8	5587.53	5689.58	6561	5957.46	6318.6	6033.55	5907.52	5919.24	5249.03	6019.73	-0.0305651	0.0919212	-0.332514	0.739501	0.845417	NO	NA	6019.73	0.0203529	0.0924815	0.220076	0.825812	0.88198	NO	NA	uncharacterized protein
FBgn0033000	7654.46	7076.03	6343.45	6307.14	6250.94	6940.91	5349.09	6868.44	7096.58	6469.56	6549.31	5719.89	6552.15	-0.0359874	0.0831574	-0.432762	0.665188	0.791798	NO	NA	6552.15	0.179436	0.0838424	2.14016	0.0323416	0.0647199	NO	NA	uncharacterized protein
FBgn0033005	20877.1	17785.1	17594.5	16504.4	16504.1	19343.6	17697.6	18955.8	17919.7	17238.9	17450.1	15429.8	17775.1	-0.0248701	0.0902764	-0.275488	0.782941	0.873092	NO	NA	17775.1	0.0612607	0.090478	0.677078	0.498357	0.616058	NO	NA	uncharacterized protein
FBgn0033010	6650.47	6149.18	5260.82	5754.76	4874.57	6634.29	4916.57	6667.99	5502.82	5509.23	5709.8	4283.09	5659.47	0.102686	0.118441	0.866977	0.385955	0.565774	NO	NA	5659.47	0.32701	0.118947	2.74921	0.00597397	0.0150369	YES	up-regulated	Atf6
FBgn0033015	14600.1	14809.9	12766.1	14768.6	12909.1	16121	11293.7	15161.7	14272.6	14911.9	14728.2	11103.4	13953.9	0.133136	0.0655321	2.03161	0.0421927	0.121271	NO	NA	13953.9	0.3448	0.0659286	5.2299	1.69606e-07	1.34575e-06	YES	up-regulated	d4
FBgn0033017	8607.92	8269.08	7652.16	7754.22	7218.65	8930.5	6813.18	8559.92	7552.46	7983.24	7936.86	6835.83	7842.84	0.106371	0.0781015	1.36195	0.173213	0.330717	NO	NA	7842.84	0.187168	0.0786391	2.38009	0.0173082	0.0379918	YES	up-regulated	uncharacterized protein
FBgn0033019	4079.35	3953.16	3422.01	3633.95	3365.28	4095.84	3207.95	3941.04	4147.3	3842.04	3851.67	2987.15	3710.56	0.0357437	0.0838771	0.426144	0.670003	0.795872	NO	NA	3710.56	0.249504	0.085076	2.93272	0.00336005	0.00900418	YES	up-regulated	uncharacterized protein
FBgn0033020	4.99781	2.53033	4.96157	1.48564	4.3939	1.60877	1.86055	3.14451	2.07396	4.50478	6.12567	5.5696	3.60476	-0.295762	1.02965	-0.287246	0.773924	0.868849	NO	NA	3.60476	-0.233694	1.08679	-0.215031	0.829743	0.884882	NO	NA	Cytochrome c oxidase subunit 4-like
FBgn0033021	16288.6	15864.3	15958.2	16147.5	14576.6	18042.6	13411.3	16312	15428.3	15397.4	16151.4	13091	15555.8	0.0901603	0.081583	1.10514	0.269101	0.445391	NO	NA	15555.8	0.195081	0.0818332	2.38389	0.0171308	0.0376522	YES	up-regulated	uncharacterized protein
FBgn0033027	27.0926	27.6241	9.07006	4.62915	15.8361	14.0116	7.6093	14.4061	7.43355	6.74453	16.5705	4.58456	12.9677	-0.0353815	0.769153	-0.0460006	0.96331	0.982151	NO	NA	12.9677	0.773131	0.855659	0.90355	0.366234	0.484965	NO	NA	Troponin C isoform 4
FBgn0033028	14399.4	13437.6	12251.8	12929.1	12446.7	13841.2	11947	13373.3	13507.2	12867.9	12847.9	11153	12916.8	-0.00792589	0.0590937	-0.134124	0.893304	0.941056	NO	NA	12916.8	0.147606	0.0595442	2.47893	0.0131777	0.029922	YES	up-regulated	hermes
FBgn0033029	14333.2	12911	16804.7	14209.6	15547.3	14758.2	17022.6	14119.4	14756.1	13946.1	14248.1	15659.5	14859.6	-0.102443	0.0559457	-1.83111	0.0670846	0.169782	NO	NA	14859.6	-0.216669	0.0562262	-3.85352	0.00011643	0.000458442	YES	down-regulated	CCR4-NOT transcription complex subunit 3
FBgn0033031	26.1058	35.8624	21.6804	14.9035	20.8874	35.6654	28.9486	23.0211	25.3683	10.8568	30.9516	27.7716	25.1686	0.153939	0.542481	0.283768	0.776588	0.869953	NO	NA	25.1686	-0.175635	0.56493	-0.310897	0.755879	0.830564	NO	NA	uncharacterized protein
FBgn0033032	2828.39	2966.45	3018.56	2982.92	2808.1	3396.1	2676.99	3154.77	2822.49	3059.12	3317.72	2749.8	2981.79	0.150917	0.069721	2.16458	0.0304198	0.0950644	NO	NA	2981.79	0.162524	0.0710499	2.28746	0.0221691	0.0470225	YES	up-regulated	kune-kune
FBgn0033033	141.484	115.838	257.849	140.054	150.079	130.506	276.081	131.066	116.95	88.7176	214.976	235.915	166.626	-0.306538	0.241369	-1.27	0.204086	0.370664	NO	NA	166.626	-0.661148	0.239821	-2.75684	0.00583628	0.0147388	YES	down-regulated	scarface
FBgn0033038	2100.12	2054.53	2381.28	2023.1	2235.13	1962.35	2298.06	2092.97	2126.88	2124.39	2031.72	2337.01	2147.3	-0.067589	0.0521602	-1.2958	0.195045	0.35905	NO	NA	2147.3	-0.190643	0.0545345	-3.49582	0.0004726	0.00159511	YES	down-regulated	uncharacterized protein
FBgn0033047	12.2628	20.0209	12.659	19.6154	73.6844	8.91941	57.2921	3.44707	75.4472	3.1416	115.608	82.9346	40.4193	-2.32373	1.05836	-2.19558	0.0281217	0.0899559	NO	NA	40.4193	-0.137896	1.04885	-0.131473	0.895401	0.93115	NO	NA	uncharacterized protein
FBgn0033048	17.1292	3.33942	39.5305	3.16223	49.1036	8.63716	47.7003	10.0067	33.234	1.82486	21.0608	55.4656	24.1829	-3.14825	0.727569	-4.32708	1.51096e-05	0.000249431	YES	down-regulated	24.1829	-2.03846	0.709028	-2.875	0.00404025	0.0105826	YES	down-regulated	uncharacterized protein
FBgn0033050	6588.57	7561.31	5576.99	6997.56	5691.39	6962.57	5277.28	7075.08	6406.43	7055.81	6735.2	5383.25	6442.62	0.208868	0.0608622	3.43182	0.000599553	0.00483111	YES	up-regulated	6442.62	0.357471	0.0617599	5.78807	7.12007e-09	7.8629e-08	YES	up-regulated	PNGase-like
FBgn0033051	1029.44	1207.7	948.861	1311.33	997.881	1267	966.005	1173.35	1061.97	1154.21	1115.88	939.139	1097.73	0.226264	0.0775632	2.91715	0.00353241	0.0189757	YES	up-regulated	1097.73	0.33391	0.0812268	4.11083	3.94233e-05	0.000173414	YES	up-regulated	Ser/Thr-rich caspase
FBgn0033052	5810.02	6410.1	6356.99	6256.17	5824.43	6710.38	5522.33	6275.17	5950.53	6343.12	5938.09	5488.87	6073.85	0.14504	0.0596283	2.4324	0.0149993	0.05645	NO	NA	6073.85	0.0882844	0.060454	1.46036	0.144192	0.231527	NO	NA	SREBP cleavage activating protein
FBgn0033054	7.88517	3.3259	12.3173	0	10.5798	1.71868	19.0391	3.0959	6.42529	2.47636	4.88588	9.40637	6.76298	-1.6325	0.835269	-1.95446	0.0506467	0.138262	NO	NA	6.76298	-2.27519	0.915399	-2.48546	0.0129384	0.0294391	YES	down-regulated	uncharacterized protein
FBgn0033055	4551.18	5072.47	3858.46	4676.62	4230.89	4720.56	3361.74	4821.79	4838.17	4896.06	4535.4	3709.46	4439.4	0.110233	0.0665004	1.65763	0.0973923	0.221221	NO	NA	4439.4	0.359212	0.0678298	5.29578	1.1851e-07	9.70513e-07	YES	up-regulated	Tubulin-specific chaperone E
FBgn0033058	0	5.02012	4.83434	0	3.10373	1.84622	2.03581	2.95066	1.89257	7.53878	2.81263	0	2.66957	1.55648	1.52057	1.02361	0.306018	NA	NO	NA	2.66957	-0.211841	1.62907	-0.130038	0.896536	NA	NO	NA	CCHamide-2 receptor
FBgn0033060	827.765	980.51	655.223	1033.53	821.518	782.864	750.795	904.826	916.464	933.031	836.285	791.86	852.889	0.0794766	0.120443	0.659867	0.509339	0.6748	NO	NA	852.889	0.334546	0.123772	2.70292	0.00687327	0.0169784	YES	up-regulated	uncharacterized protein
FBgn0033061	34.7522	22.9566	38.4621	49.1403	39.6221	43.8918	39.5758	35.5932	20.2085	23.1877	33.4589	50.0026	35.9043	-0.141817	0.419727	-0.33788	0.735454	0.842474	NO	NA	35.9043	-0.128674	0.424725	-0.302957	0.761922	0.835011	NO	NA	SET and MYND domain containing, arthropod-specific, member 5
FBgn0033062	18628.1	19932	19259.4	20535.2	18250.3	20970.7	17384.7	18941.2	18918	20518.8	19776	17844.8	19246.6	0.138093	0.0474955	2.9075	0.0036433	0.0194379	YES	up-regulated	19246.6	0.120364	0.047818	2.51713	0.0118317	0.0272575	YES	up-regulated	Arsenic resistance protein 2
FBgn0033063	5.56709	2.10556	4.20014	3.06168	23.6053	3.58459	5.13604	3.88465	4.78672	5.05997	1.37591	3.11653	5.45701	-1.66535	0.955948	-1.74209	0.0814926	0.19485	NO	NA	5.45701	-0.530663	1.12598	-0.471291	0.637433	0.736781	NO	NA	uncharacterized protein
FBgn0033065	56.8548	19.9625	47.9365	69.7449	81.277	70.9746	101.278	72.9707	67.3866	77.6902	92.8087	90.1742	70.7549	-0.301057	0.480369	-0.626719	0.530843	0.691961	NO	NA	70.7549	-0.0189737	0.48408	-0.0391954	0.968735	0.978868	NO	NA	Cyp6w1
FBgn0033067	1.25104	0.31466	3.71469	0	1.09097	0	1.86388	2.08383	4.14689	0.282229	2.45943	2.21513	1.61856	-2.87208	1.66241	-1.72766	0.0840494	NA	NO	NA	1.61856	-0.744656	1.56608	-0.475491	0.634437	NA	NO	NA	uncharacterized protein
FBgn0033069	0	4.72037	2.53808	0	5.49081	4.85098	1.81923	0	1.01885	0	2.47401	3.33179	2.18701	0.507636	1.93281	0.262642	0.792827	NA	NO	NA	2.18701	-1.64455	2.15479	-0.763207	0.44534	NA	NO	NA	eukaryotic translation initiation factor 3 subunit f2
FBgn0033072	4.96008	1.88478	3.83882	1.48758	0	0	3.5967	2.09119	2.01979	2.28686	0	2.2197	2.03212	-0.532504	1.53027	-0.347981	0.727855	NA	NO	NA	2.03212	-1.40365	1.65802	-0.846578	0.397231	NA	NO	NA	uncharacterized protein
FBgn0033074	16.1655	8.17965	11.4667	8.94351	18.6847	12.9626	5.43365	8.37065	8.12424	9.42486	12.3785	19.9945	11.6774	-0.537517	0.635158	-0.846272	0.397401	0.576487	NO	NA	11.6774	-0.358927	0.684105	-0.524666	0.599815	0.706291	NO	NA	tomboy40
FBgn0033075	4012.52	5016.66	4655.93	4752.48	4556.37	4654.74	5693.34	4310.8	4171.26	4557.53	4615.64	4603.32	4633.38	0.159754	0.0875877	1.82393	0.068162	0.171569	NO	NA	4633.38	-0.127381	0.0881441	-1.44515	0.148416	0.236957	NO	NA	NA
FBgn0033079	320.366	216.065	236.818	265.125	365.281	295.626	218.031	255.402	379.379	227.739	297.332	334.435	284.3	-0.546081	0.190566	-2.86557	0.00416262	0.0215528	YES	down-regulated	284.3	0.0423887	0.197507	0.214619	0.830065	0.885129	NO	NA	Flavin-containing monooxygenase 2
FBgn0033081	15287	19846.5	14061.5	18289.6	15502.3	17802.3	12686.3	17822.9	16534.1	18897.3	17851.5	13874.7	16538	0.257607	0.0549109	4.69136	2.714e-06	6.0259e-05	YES	up-regulated	16538	0.409024	0.0553094	7.3952	1.41192e-13	4.7143e-12	YES	up-regulated	geminin
FBgn0033085	680.03	645.521	684.744	568.793	797.831	661.862	648.753	698.779	718.217	657.036	657.051	699.842	676.538	-0.163075	0.0991574	-1.64461	0.100051	0.225294	NO	NA	676.538	-0.077519	0.104088	-0.744743	0.456427	0.575377	NO	NA	uncharacterized protein
FBgn0033086	1136.43	1155.9	1072.77	1118.65	1125.33	1030.32	1014.95	1191.99	1046.65	1181.95	1136.77	1040.35	1104.34	0.0372505	0.0755636	0.492969	0.622035	0.763208	NO	NA	1104.34	0.140176	0.0791787	1.77038	0.0766646	0.135395	NO	NA	uncharacterized protein
FBgn0033087	2071.26	2480.72	2473.69	2330.94	2171.6	2283.99	2719.95	2416.87	2098.24	2479.19	2238.12	2242.81	2333.95	0.195406	0.074598	2.61946	0.00880702	0.0378844	YES	up-regulated	2333.95	-0.0867636	0.0758981	-1.14316	0.252973	0.364108	NO	NA	Heparan sulfate C5-epimerase
FBgn0033088	2130.58	2453.12	1878.06	2278.76	2117.12	2432.91	1684.88	2433.81	2257.52	2425.74	2340.95	1888.7	2193.51	0.168268	0.0577121	2.91564	0.00354955	0.0190477	YES	up-regulated	2193.51	0.368656	0.0606302	6.0804	1.1988e-09	1.59466e-08	YES	up-regulated	Post-GPI attachment to proteins 3
FBgn0033089	1978.95	1944.13	1936.07	1844.11	2001.53	1698.45	1912.04	1830.54	2117.83	1907.74	1832.23	2035.57	1919.93	-0.127645	0.0644434	-1.98073	0.0476218	0.132422	NO	NA	1919.93	-0.0971137	0.0669864	-1.44975	0.147128	0.235168	NO	NA	uncharacterized protein
FBgn0033090	23.6063	24.849	29.3868	43.2075	32.9936	34.0772	28.8899	27.2109	23.3039	36.0239	22.2925	17.7755	28.6348	0.237561	0.422321	0.562514	0.573766	0.724349	NO	NA	28.6348	0.287712	0.44874	0.641155	0.521422	0.636615	NO	NA	uncharacterized protein
FBgn0033092	2504.33	2794.82	2311.84	2368.76	2502.99	2439.66	2226.86	2338.53	2425	2553.5	2481.44	2471.09	2451.57	0.0720063	0.065762	1.09495	0.273537	0.449952	NO	NA	2451.57	0.0342039	0.0678134	0.504383	0.613992	0.719071	NO	NA	uncharacterized protein
FBgn0033093	36.0326	28.9384	42.1562	31.2891	83.5806	25.9612	43.3433	27.2105	72.9618	31.7332	68.1137	74.4344	47.1462	-1.14341	0.464883	-2.45957	0.0139102	0.05354	NO	NA	47.1462	-0.346654	0.476225	-0.727921	0.466662	0.585535	NO	NA	uncharacterized protein
FBgn0033095	3883.33	2943.23	4470.21	4094.63	4460.64	4258.9	4183.62	3863.7	3795.48	3955.77	3588.76	3979.65	3956.49	-0.123921	0.121405	-1.02072	0.307387	0.486727	NO	NA	3956.49	-0.129824	0.121931	-1.06473	0.286996	0.401802	NO	NA	chaski
FBgn0033100	3590.97	3269.31	3343.26	3192.45	3431.02	3220.88	3323.03	3480.14	4140.29	3028.08	3205.04	3490.81	3392.94	-0.230978	0.0749245	-3.0828	0.00205061	0.012615	YES	down-regulated	3392.94	-0.0401144	0.0761568	-0.526735	0.598378	0.704682	NO	NA	uncharacterized protein
FBgn0033101	5785.87	6496.2	5170.46	6220.92	5935.09	5284.45	4974.74	5696.59	6325.77	6413.08	6107.17	5828.64	5853.25	0.0140026	0.0870033	0.160944	0.872138	0.929253	NO	NA	5853.25	0.173169	0.0876599	1.97547	0.0482148	0.0911508	NO	NA	uncharacterized protein
FBgn0033104	1499.46	1538.84	1281.79	1574.21	1359.33	1407.55	1149.25	1522.47	1571.67	1578.05	1465.66	1286.7	1436.25	0.0359648	0.0801645	0.448637	0.653693	0.7838	NO	NA	1436.25	0.291115	0.0832634	3.49632	0.000471727	0.00159324	YES	up-regulated	uncharacterized protein
FBgn0033108	44.5914	73.5542	464.638	59.5003	54.0083	45.6755	141.091	47.1334	37.1866	60.552	43.4231	110.043	98.4497	0.419736	0.494774	0.848338	0.39625	0.575467	NO	NA	98.4497	-2.25826	0.491011	-4.59921	4.24103e-06	2.38813e-05	YES	down-regulated	uncharacterized protein
FBgn0033110	2.48436	0.944581	1.28596	1.49069	1.1025	0	0	1.0484	0	2.86832	3.72374	1.11275	1.33844	0.305841	1.78707	0.171141	0.864113	NA	NO	NA	1.33844	1.28525	1.93275	0.664984	0.506061	NA	NO	NA	uncharacterized protein
FBgn0033113	39.3595	32.5148	51.3625	40.3677	52.9996	63.252	66.4383	40.9711	53.5816	35.5498	53.2879	72.9724	50.2214	-0.22646	0.351421	-0.644412	0.519309	0.682457	NO	NA	50.2214	-0.502633	0.3624	-1.38696	0.165455	0.258807	NO	NA	Serpin 42Dc
FBgn0033115	85.6584	31.9724	64.5885	34.2307	55.8792	40.618	79.0544	45.0002	54.4709	31.5628	40.7688	95.5507	54.9462	-0.943104	0.312643	-3.01655	0.00255669	0.0148058	YES	down-regulated	54.9462	-0.98873	0.3277	-3.01718	0.00255139	0.00702833	YES	down-regulated	Serpin 42De
FBgn0033117	2235.41	2628.79	2479.52	2525.27	2599.09	2530.64	2424.65	2677.85	2566.01	2631.75	2499.62	2614.88	2534.46	0.0752064	0.0673158	1.11722	0.263901	0.439288	NO	NA	2534.46	0.034108	0.0689767	0.494486	0.620963	0.72493	NO	NA	uncharacterized protein
FBgn0033121	5068.8	5798.46	4569.92	5465.62	4781.05	5241.88	4225.8	5418.09	5147.12	5664	5364.66	4405.32	5095.89	0.158844	0.0522615	3.0394	0.00237051	0.0139434	YES	up-regulated	5095.89	0.298474	0.0535477	5.57399	2.48974e-08	2.41923e-07	YES	up-regulated	Cyp6u1
FBgn0033122	3439.05	4571.38	3659.96	4745.27	3883.71	3933.13	2712.89	3830.47	4030.75	4827.76	4334.43	3747.5	3976.36	0.232997	0.127036	1.8341	0.0666388	0.16899	NO	NA	3976.36	0.349364	0.127703	2.73576	0.00622364	0.0155826	YES	up-regulated	uncharacterized protein
FBgn0033124	2.48791	2.20062	2.53398	4.47046	2.19376	0	16.3664	1.04488	56.0045	1.42413	7.41353	6.65643	8.56639	-3.85845	1.38057	-2.79481	0.00519294	0.0253028	YES	down-regulated	8.56639	-0.972094	1.37398	-0.707501	0.479255	0.597792	NO	NA	Tetraspanin 42Ec
FBgn0033127	4915.96	5346.81	4196.31	4896.97	4511.01	4984.53	3891.77	4998.89	5272.76	4835.2	4988.53	4133.61	4747.7	0.045431	0.0649465	0.699514	0.484231	0.653589	NO	NA	4747.7	0.283553	0.0661363	4.28741	1.80772e-05	8.67671e-05	YES	up-regulated	Tetraspanin 42Ef
FBgn0033128	434.121	335.389	447.998	357.801	449.427	487.448	533.12	371.415	315.086	365.71	559.402	550.928	433.987	-0.0218072	0.21772	-0.100162	0.920216	0.957307	NO	NA	433.987	-0.248859	0.219372	-1.13442	0.256619	0.368378	NO	NA	Tetraspanin 42Eg
FBgn0033129	4.98145	8.49693	3.80334	4.47527	10.9789	9.69677	5.46338	6.27541	6.11773	2.85072	3.71026	14.4366	6.7739	-0.138356	0.859256	-0.161019	0.872079	0.929253	NO	NA	6.7739	-0.731922	0.929367	-0.787549	0.430961	0.550525	NO	NA	Tetraspanin 42Eh
FBgn0033130	43.9242	77.4351	78.2352	78.2038	67.5944	84.8967	82.3862	54.8699	62.5817	70.5243	133.546	115.388	79.1321	0.408478	0.354423	1.15252	0.249109	0.421988	NO	NA	79.1321	-0.0584555	0.355854	-0.164268	0.86952	0.912918	NO	NA	Tetraspanin 42Ei
FBgn0033131	20.037	8.50844	13.6851	2.9937	7.65248	6.39852	14.8784	13.5697	12.4318	5.09477	3.69701	18.8568	10.6503	-0.990025	0.718247	-1.37839	0.168083	0.325249	NO	NA	10.6503	-1.18201	0.760517	-1.55421	0.120133	0.198526	NO	NA	pseudo
FBgn0033132	309.861	175.575	204.623	174.467	214.208	156.97	236.095	146.457	184.177	164.926	231.376	302.099	208.403	-0.502497	0.248147	-2.025	0.0428674	0.122552	NO	NA	208.403	-0.431682	0.253033	-1.70603	0.0880027	0.15223	NO	NA	Tetraspanin 42Ej
FBgn0033133	17.0181	11.5733	7.97764	14.1092	13.8361	15.1673	11.5021	16.4801	8.58205	16.4616	12.9665	16.3323	13.5005	0.131103	0.54129	0.242205	0.808622	0.889195	NO	NA	13.5005	0.271946	0.587979	0.462509	0.643716	0.741574	NO	NA	Tetraspanin 42Ek
FBgn0033134	126.977	121.15	138.368	98.4357	96.6427	160.106	116.385	109.832	114.077	100.68	175.66	135.491	124.484	0.155079	0.273382	0.567261	0.570537	0.722064	NO	NA	124.484	-0.0256485	0.279663	-0.0917121	0.926927	0.951994	NO	NA	Tetraspanin 42El
FBgn0033135	2.58598	4.89974	2.62869	0	1.13921	8.38192	11.3549	8.68347	5.29611	5.02774	6.4168	4.61006	5.08538	0.936781	1.10645	0.846652	0.397189	0.576278	NO	NA	5.08538	-0.213336	1.10693	-0.192726	0.847173	0.897315	NO	NA	Tetraspanin 42En
FBgn0033136	3.74036	11.3319	1.263	7.46324	2.19393	6.45169	18.2877	11.5013	7.15937	7.11665	9.88727	9.99245	8.0324	0.944107	0.908115	1.03963	0.29851	0.477063	NO	NA	8.0324	0.0147692	0.885593	0.0166771	0.986694	0.990881	NO	NA	Tetraspanin 42Eo
FBgn0033137	35.4711	15.5619	18.9632	17.8857	13.155	19.3545	16.4024	14.1018	16.828	14.9399	11.1149	33.2746	18.9211	-0.416167	0.543424	-0.765824	0.443781	0.617892	NO	NA	18.9211	-0.681892	0.565016	-1.20685	0.227489	0.334394	NO	NA	Tetraspanin 42Ep
FBgn0033138	0	0	0	5.94818	8.76092	0	1.81255	3.12904	15.2296	2.27537	18.503	4.42955	5.00735	-3.18248	1.77	-1.79802	0.0721743	0.178401	NO	NA	5.00735	2.11632	1.76417	1.19961	0.230291	0.337521	NO	NA	Tetraspanin 42Eq
FBgn0033139	7.48728	0.629862	1.26148	0	5.48503	1.6122	1.83274	3.13752	5.12254	1.99224	12.3604	5.55304	3.87286	-2.12461	1.26798	-1.67558	0.0938196	0.215216	NO	NA	3.87286	0.813535	1.29537	0.628034	0.529981	0.644667	NO	NA	Tetraspanin 42Er
FBgn0033153	534.196	399.148	837.155	341.173	755.608	460.931	1082.99	410.267	471.022	480.662	370.324	978.782	593.521	-0.39479	0.178909	-2.20665	0.0273385	0.088088	NO	NA	593.521	-1.36631	0.181434	-7.53063	5.04951e-14	1.88175e-12	YES	down-regulated	Growth arrest and DNA damage-inducible 45
FBgn0033155	16195	17501.5	17235.8	17445.6	16419.8	15944.2	15480.5	16168.8	16903.1	17405.8	15770.7	16717.6	16599	0.039219	0.0573154	0.684265	0.493808	0.661108	NO	NA	16599	-0.00203528	0.0576173	-0.0353241	0.971821	0.98099	NO	NA	Bromodomain-containing protein, 140kD
FBgn0033158	0	0	6.36837	0	2.19387	0	5.40781	0	2.02263	0	0	0	1.33272	-3.86173	3.36107	-1.14896	0.250574	NA	NO	NA	1.33272	-4.09205	3.31614	-1.23398	0.21721	NA	NO	NA	uncharacterized protein
FBgn0033159	43.6694	75.3832	135.764	106.401	87.9523	127.968	107.759	91.7621	67.8706	81.9096	122.241	79.9615	94.0535	0.482226	0.335527	1.43722	0.150656	0.302411	NO	NA	94.0535	-0.0124316	0.336128	-0.0369846	0.970497	0.979952	NO	NA	Down syndrome cell adhesion molecule 1
FBgn0033160	10754.1	10625.4	10752.5	10477.9	11072.2	10136.4	11523.2	10194.8	10528.8	10671	9853.59	10687.9	10606.5	-0.0402682	0.0440008	-0.915171	0.360102	0.5401	NO	NA	10606.5	-0.110161	0.0446144	-2.46919	0.013542	0.0306196	YES	down-regulated	DEAH-box helicase 15
FBgn0033166	5860.47	7097.24	6835.41	7398.48	6568.97	7166.84	6088.85	6971.96	6606.63	7480.39	7270.12	6554.48	6824.99	0.191941	0.0607386	3.16012	0.00157704	0.0103065	YES	up-regulated	6824.99	0.150657	0.0614028	2.45358	0.0141441	0.0318402	YES	up-regulated	ELL-associated factor
FBgn0033167	15.3313	8.25806	4.23401	7.87516	9.49768	11.0145	16.6412	18.1237	5.52372	4.88788	23.5579	7.9305	11.073	-0.400538	0.737898	-0.542809	0.587261	0.735179	NO	NA	11.073	0.897062	0.771543	1.16269	0.244957	0.354159	NO	NA	uncharacterized protein
FBgn0033169	2771.61	3418.97	3264.69	3057.95	3262.07	3333.23	3269.23	3035.17	2732.28	3135.91	3067.79	3063.7	3117.72	0.173125	0.0728757	2.37562	0.0175195	0.0635589	NO	NA	3117.72	-0.0665445	0.0740467	-0.898683	0.368822	0.487548	NO	NA	uncharacterized protein
FBgn0033170	40.0313	49.995	41.747	55.1395	71.3774	96.7667	81.9907	47.6832	53.0304	70.4693	54.5657	59.5512	60.1956	0.369577	0.368048	1.00415	0.315304	0.494933	NO	NA	60.1956	-0.206236	0.382833	-0.538711	0.590086	0.69698	NO	NA	secretory Phospholipase A2
FBgn0033174	1783.21	1941.02	1648.54	2063.59	1565.67	2041.17	1471.75	2119.41	1906.8	2049.93	2139.58	1715.64	1870.53	0.197641	0.082835	2.38596	0.0170347	0.0622693	NO	NA	1870.53	0.383986	0.0847434	4.53116	5.86609e-06	3.186e-05	YES	up-regulated	uncharacterized protein
FBgn0033177	3680.09	5406.8	3593.03	4825.54	3546.77	4396.24	3467.19	4832.62	4246.01	4814.41	4556.65	3805.56	4264.24	0.351372	0.0877052	4.00629	6.16804e-05	0.000787975	YES	up-regulated	4264.24	0.38689	0.0885237	4.37047	1.23982e-05	6.19909e-05	YES	up-regulated	uncharacterized protein
FBgn0033178	2130.65	2082.57	2015.33	2011.32	2169.98	1942.61	1915.33	2093.18	2133.47	2036.93	2032.4	1968.66	2044.37	-0.0797697	0.0495285	-1.61058	0.107271	0.237139	NO	NA	2044.37	0.0564659	0.0527414	1.07062	0.284341	0.399209	NO	NA	uncharacterized protein
FBgn0033179	12400.9	12573.6	12073.5	12201.6	12729	10931.8	12095.3	11322.5	13092.6	12666.6	11720.1	12789.2	12216.4	-0.0777758	0.0602577	-1.29072	0.196801	0.361045	NO	NA	12216.4	-0.0689927	0.0606717	-1.13715	0.255477	0.367075	NO	NA	p47
FBgn0033183	15298.5	15873.2	14890.6	16128.6	15767.9	15642.5	13631.3	14997.5	14569.5	15867.5	14591.6	15352.8	15217.6	0.0544508	0.0552078	0.986288	0.323992	0.50423	NO	NA	15217.6	0.0584771	0.0555716	1.05228	0.29267	0.407852	NO	NA	uncharacterized protein
FBgn0033184	3331.17	3655.41	3387.16	3374.92	3623.4	3218.42	3449.22	3252.29	3476.06	3552.78	3097.41	3478.86	3408.09	0.00405024	0.0607328	0.0666895	0.946829	0.972556	NO	NA	3408.09	-0.085588	0.0622503	-1.3749	0.169162	0.263591	NO	NA	mitochondrial translation elongation factor Tu 2
FBgn0033185	1909.7	2612.02	1901.08	2129.86	1723.44	2237.21	1937.11	2338.08	2098.91	2339.37	2189.06	1883.56	2108.28	0.329466	0.085664	3.84603	0.000120046	0.00136998	YES	up-regulated	2108.28	0.219693	0.0873318	2.51561	0.0118825	0.027362	YES	up-regulated	uncharacterized protein
FBgn0033186	1366.45	1599.08	1143.78	1481.62	1318.58	1518.45	1084.56	1463.53	1387.15	1506.71	1506.93	1160.07	1378.08	0.185456	0.0588415	3.15178	0.00162278	0.0105764	YES	up-regulated	1378.08	0.390292	0.0634729	6.14896	7.79907e-10	1.09761e-08	YES	up-regulated	uncharacterized protein
FBgn0033187	3001.18	3205.21	2745.67	3262.01	2832.15	3204.29	2480.65	2977.17	2865.42	3356.05	3200.67	2627.34	2979.82	0.168616	0.0569738	2.95954	0.00308096	0.0169996	YES	up-regulated	2979.82	0.262319	0.0589474	4.45006	8.58456e-06	4.46972e-05	YES	up-regulated	Phosphatidylinositol glycan anchor biosynthesis class G
FBgn0033188	1342.93	1204.52	1009.36	1005.31	1591.71	1685.04	1530.47	1641.96	1085.16	1978.73	1181.69	1482.18	1394.92	0.27611	0.227384	1.21429	0.224638	0.3957	NO	NA	1394.92	-0.0693458	0.228507	-0.303473	0.761529	0.834955	NO	NA	Death resistor Adh domain containing target
FBgn0033190	4.96096	3.77308	5.14075	4.46556	7.70837	6.51071	1.79417	5.23531	9.07614	7.7362	4.95898	4.44523	5.48379	-0.295907	0.781146	-0.378811	0.704828	0.820151	NO	NA	5.48379	0.321718	0.922145	0.34888	0.727179	0.810148	NO	NA	Glycerophosphate oxidase 2
FBgn0033191	5493.57	5306.98	5351.8	5185.64	5703.4	4888.86	5483.61	5114.52	5449.79	5420.98	5252.31	5064.19	5309.64	-0.0882393	0.0506165	-1.74329	0.0812826	0.194394	NO	NA	5309.64	-0.030777	0.0517597	-0.594613	0.552102	0.66466	NO	NA	uncharacterized protein
FBgn0033192	18.2023	9.24186	37.3388	26.5494	16.9828	17.2892	26.2135	6.60049	16.0583	14.2031	22.1552	12.4064	18.6034	-0.368904	0.624707	-0.590523	0.55484	0.709653	NO	NA	18.6034	-0.469617	0.629841	-0.745612	0.455902	0.57486	NO	NA	corin
FBgn0033194	5200.41	2605.74	9175.04	4306.63	7197.58	4716.98	10233.2	4280	5302.3	3859.73	3804.16	8141.89	5735.3	-0.663884	0.216191	-3.07082	0.00213474	0.0129756	YES	down-regulated	5735.3	-1.15268	0.216301	-5.32906	9.8723e-08	8.19261e-07	YES	down-regulated	Vacuolar protein sorting 13
FBgn0033195	2039.71	2349.25	2227.71	2426.06	2218.44	2453.65	2214.6	2358.42	2171.81	2236.8	2548.71	1998.91	2270.34	0.126331	0.0665308	1.89883	0.0575867	0.152183	NO	NA	2270.34	0.188637	0.0682991	2.76192	0.00574621	0.0145446	YES	up-regulated	uncharacterized protein
FBgn0033196	2592.28	2385.82	2582.68	3084.03	3010.47	2448.31	2816.32	2910.35	2660.37	2930.79	2498.15	2466.61	2698.85	-0.0881479	0.106371	-0.828684	0.407283	0.58465	NO	NA	2698.85	0.11132	0.107309	1.03737	0.299563	0.416176	NO	NA	uncharacterized protein
FBgn0033199	1920.72	2057.73	1695.75	1999.42	1727.82	2052.91	1512.86	1908.97	1964.38	1893.65	1863.95	1695.36	1857.79	0.0951224	0.0743624	1.27917	0.200836	0.366332	NO	NA	1857.79	0.231563	0.0769038	3.01108	0.00260324	0.00715334	YES	up-regulated	uncharacterized protein
FBgn0033202	2.48459	1.25786	5.10635	1.48962	0	3.24355	1.80623	5.23111	2.02678	4.00065	4.95195	5.55309	3.09598	0.899918	1.2807	0.702678	0.482257	0.651895	NO	NA	3.09598	-0.10617	1.18778	-0.0893851	0.928776	NA	NO	NA	uncharacterized protein
FBgn0033203	2.08353	1.71986	1.38904	3.74729	1.20079	3.5376	3.03035	2.28712	1.11257	0.311896	1.35253	2.79362	2.04718	0.061981	1.40975	0.0439659	0.964932	NA	NO	NA	2.04718	0.032527	1.37458	0.0236632	0.981121	NA	NO	NA	uncharacterized protein
FBgn0033204	41.085	26.1386	98.1224	25.3677	59.3989	58.3646	73.7628	36.6548	54.9265	27.9215	39.6441	60.0391	50.1188	-0.549633	0.399948	-1.37426	0.169361	0.326362	NO	NA	50.1188	-1.18078	0.41244	-2.86293	0.00419748	0.010939	YES	down-regulated	uncharacterized protein
FBgn0033205	323.376	228.411	348.861	295.168	295.614	260.781	259.197	396.537	308.891	211.292	263.63	348.78	295.045	-0.417362	0.185537	-2.24949	0.0244816	0.0815973	NO	NA	295.045	-0.00491671	0.188722	-0.0260526	0.979215	0.985854	NO	NA	uncharacterized protein
FBgn0033206	4389.55	3575.4	3924.5	4187.77	4287.4	3636.95	3639.87	3753.85	4509.8	3860.85	3807.69	3876.74	3954.2	-0.251065	0.0580907	-4.32196	1.54652e-05	0.000254475	YES	down-regulated	3954.2	0.0358627	0.0595124	0.602608	0.54677	0.660077	NO	NA	Dynactin 4, p62 subunit
FBgn0033207	0	0.316365	1.25815	1.50139	0	3.22549	0	1.04923	1.03449	0.855068	7.43687	1.11477	1.48265	1.61784	2.03097	0.796588	0.42569	NA	NO	NA	1.48265	1.97528	1.93475	1.02095	0.307277	NA	NO	NA	uncharacterized protein
FBgn0033208	2410.32	2359.09	2040.12	2334.85	2233.03	2234.41	2059.64	2194.65	2524.38	2274.78	2293.83	2202.66	2263.48	-0.0594856	0.062233	-0.955853	0.339147	0.51912	NO	NA	2263.48	0.112212	0.0646687	1.73518	0.0827091	0.144632	NO	NA	mitochondrial ribosomal protein L52
FBgn0033209	7207.85	7284.48	6769.86	6998.2	7042.91	6734.59	6867.73	7021.41	7650.71	7052.53	6902.97	6869.71	7033.58	-0.0534087	0.0437397	-1.22106	0.222064	0.393101	NO	NA	7033.58	0.0290346	0.0447634	0.648624	0.516582	0.632165	NO	NA	uncharacterized protein
FBgn0033210	2971.65	3207.17	2750.41	3210.38	3133.22	2955.52	3025.7	3182.62	3151.25	3321.92	2964.37	3097.16	3080.95	0.0388596	0.0663915	0.58531	0.558339	0.712674	NO	NA	3080.95	0.0767053	0.0678819	1.12998	0.258484	0.370486	NO	NA	U2A
FBgn0033212	8624.62	8619.45	8878.59	9511.26	8925.3	9700.01	8438.41	9099.95	8709.14	9300.11	8823.29	7960.34	8882.54	0.0712943	0.0572378	1.24558	0.212918	0.382133	NO	NA	8882.54	0.118163	0.0578152	2.04381	0.0409722	0.079314	NO	NA	Leucine-rich repeat
FBgn0033214	117.971	80.9474	148.505	97.5148	98.2388	77.693	110.674	77.5635	114.109	80.7688	97.1507	156.213	104.779	-0.456977	0.21214	-2.15413	0.0312297	0.096792	NO	NA	104.779	-0.631411	0.222098	-2.84294	0.0044699	0.0115731	YES	down-regulated	uncharacterized protein
FBgn0033215	17.4047	4.08961	10.2009	4.47118	24.1846	8.1051	9.04798	12.5568	11.1635	9.42774	6.19014	19.9954	11.4031	-1.30751	0.687801	-1.90101	0.057301	0.151723	NO	NA	11.4031	-0.749152	0.741839	-1.00986	0.312563	0.430391	NO	NA	Diacylglycerol O-acyltransferase 2
FBgn0033216	6.21546	0.943262	1.27193	0	5.49071	0	1.81213	3.13671	1.01574	1.71184	1.23682	2.22006	2.08789	-1.98997	1.42045	-1.40095	0.16123	NA	NO	NA	2.08789	-0.206724	1.5989	-0.129291	0.897127	NA	NO	NA	uncharacterized protein
FBgn0033221	56.4015	27.1028	68.1374	41.9505	44.7969	41.5132	69.1097	29.2208	62.3433	24.2998	48.0325	76.5405	49.1207	-0.891886	0.331519	-2.6903	0.00713878	0.0323792	YES	down-regulated	49.1207	-0.854258	0.341717	-2.4999	0.0124228	0.0284611	YES	down-regulated	uncharacterized protein
FBgn0033222	1.07228	1.76849	4.2892	0	7.35584	0	6.29615	0	12.9216	1.45904	17.9659	6.22399	4.94604	-2.5296	1.61582	-1.56552	0.117462	0.252219	NO	NA	4.94604	0.0920049	1.58161	0.0581718	0.953612	0.968405	NO	NA	uncharacterized protein
FBgn0033224	12776.9	13112.8	13683.9	13379.8	12756.7	13435.7	12748.5	13400.6	12421.2	13847.6	12892	12607.9	13088.6	0.0901317	0.0415002	2.17184	0.0298678	0.0938765	NO	NA	13088.6	0.0230369	0.0420009	0.548486	0.583358	0.691578	NO	NA	Nop17 like
FBgn0033225	3148.32	3160.36	3664.71	3022.63	3530.05	2887.86	3856.53	3230.74	3237.11	2957.99	3012.8	3615.84	3277.08	-0.136292	0.0622995	-2.18769	0.0286925	0.0912079	NO	NA	3277.08	-0.263482	0.0634634	-4.15172	3.29979e-05	0.000148029	YES	down-regulated	Tubulin tyrosine ligase-like 12
FBgn0033226	4585.04	4925.82	4143.37	4609.44	4344.88	4451.16	4313	4677.28	4660.91	4711.95	4579.29	4547.29	4545.79	0.0550722	0.0542445	1.01526	0.309982	0.489263	NO	NA	4545.79	0.092242	0.0554928	1.66223	0.0964658	0.164609	NO	NA	uncharacterized protein
FBgn0033229	3777.81	4102.42	3387.12	4089.43	3775.41	3640.48	3373.44	3811.11	3690.37	4002.08	3900.63	3443.52	3749.49	0.0684357	0.0532779	1.28451	0.198965	0.363637	NO	NA	3749.49	0.208465	0.0548911	3.7978	0.000145989	0.000558507	YES	up-regulated	uncharacterized protein
FBgn0033232	2365.51	2550.52	2337.9	2637.48	2421.24	2556.5	2149.5	2598.27	2469.31	2643.01	2498.65	2259.27	2457.26	0.0959324	0.0496086	1.93379	0.0531394	0.143488	NO	NA	2457.26	0.194192	0.0522051	3.7198	0.000199384	0.000741356	YES	up-regulated	uncharacterized protein
FBgn0033233	5990.87	7042.96	5481.5	7063.18	5864.15	6806.35	4475.57	6548.71	6029.38	6959.47	6796.37	4907.88	6163.87	0.219028	0.0655993	3.33888	0.000841175	0.00640263	YES	up-regulated	6163.87	0.455448	0.0665118	6.84763	7.50814e-12	1.72134e-10	YES	up-regulated	Lysine (K)-specific demethylase 4A
FBgn0033234	849.317	813.296	712.212	866.951	681.852	820.404	688.436	852.849	748.646	867.787	827.667	736.591	788.834	0.137242	0.0916593	1.4973	0.134315	0.278233	NO	NA	788.834	0.250688	0.0958844	2.61448	0.00893629	0.0213998	YES	up-regulated	Major Facilitator Superfamily Transporter 12
FBgn0033235	8146.05	7801.92	8408.21	6995.4	8277.25	6677.66	8983.87	7284.25	7894.24	7313.1	7097.44	8566.16	7787.13	-0.155178	0.0573327	-2.70663	0.00679693	0.0311623	YES	down-regulated	7787.13	-0.279391	0.0579386	-4.8222	1.41984e-06	9.00408e-06	YES	down-regulated	uncharacterized protein
FBgn0033236	11928.9	12664.4	13154.8	12631.6	11835.2	13621.7	12041	12943.6	11734.2	12010.4	12118.8	11988.2	12389.4	0.107979	0.0555282	1.94458	0.0518255	0.140913	NO	NA	12389.4	0.0195863	0.0559038	0.350357	0.726071	0.809548	NO	NA	uncharacterized protein
FBgn0033240	884.124	831.98	815.927	796.841	819.422	940.227	892.665	979.461	827.154	807.535	858.718	847.857	858.493	0.0189198	0.0993619	0.190413	0.848986	0.915421	NO	NA	858.493	0.0488059	0.102559	0.475883	0.634158	0.734133	NO	NA	uncharacterized protein
FBgn0033241	10725	10684.7	10191.1	9839.32	10398.2	9769.9	9446.07	10285.8	10389.6	10240.5	9674.84	9899.9	10128.7	-0.0361007	0.0465939	-0.774796	0.43846	0.613049	NO	NA	10128.7	0.0123968	0.0472737	0.262234	0.793141	0.85752	NO	NA	uncharacterized protein
FBgn0033243	1.71472	0.683007	1.237	0	8.29916	0	2.0126	2.26307	5.60584	0	0	6.01174	2.31893	-4.00749	1.76668	-2.26838	0.0233061	NA	NO	NA	2.31893	-1.96834	1.88555	-1.0439	0.29653	NA	NO	NA	uncharacterized protein
FBgn0033244	6448.93	6921.42	7723.14	7632.65	6733.35	7774.23	7379.52	7492.45	6692.79	7124.14	7223.84	7142.39	7190.74	0.131596	0.0532177	2.47279	0.0134064	0.0520951	NO	NA	7190.74	0.00670452	0.0537957	0.124629	0.900817	0.934313	NO	NA	uncharacterized protein
FBgn0033246	8313.62	6724.32	12016.2	6484.46	9345.04	7151.16	14991.9	6899.92	7669.59	6922.89	6786.7	12133.2	8786.58	-0.28469	0.090982	-3.12908	0.00175355	0.0112221	YES	down-regulated	8786.58	-0.955708	0.0911953	-10.4798	1.06969e-25	3.04098e-23	YES	down-regulated	Acetyl-CoA carboxylase
FBgn0033247	4056.42	3780.13	4295.5	3880.41	4575	3447.75	4121.52	3571.69	4186.6	4034.29	3717.73	4464.14	4010.93	-0.183183	0.0712934	-2.56943	0.0101866	0.0422979	YES	down-regulated	4010.93	-0.207126	0.0723237	-2.86387	0.00418497	0.0109121	YES	down-regulated	Nucleoporin at 44A
FBgn0033249	1.26124	0.278886	2.58701	1.51201	1.11522	0	0	1.06156	3.08889	0.289822	1.25596	1.12695	1.13146	-2.67317	1.76216	-1.51699	0.12927	NA	NO	NA	1.13146	-0.0338274	1.80111	-0.0187814	0.985016	NA	NO	NA	uncharacterized protein
FBgn0033250	39.3502	10.7211	55.0228	82.6859	82.7052	106.794	53.2341	42.1459	60.1757	34.391	86.1757	75.043	60.7037	-0.310237	0.649296	-0.477804	0.63279	0.770497	NO	NA	60.7037	0.198085	0.653369	0.303175	0.761756	0.835011	NO	NA	uncharacterized protein
FBgn0033252	915.921	766.157	1122.18	819.858	817.624	782.924	1139.27	848.899	768.547	690.103	714.884	1035.57	868.495	-0.163985	0.102941	-1.593	0.11116	0.242886	NO	NA	868.495	-0.465947	0.104902	-4.44173	8.92383e-06	4.62941e-05	YES	down-regulated	uncharacterized protein
FBgn0033257	1281.88	1333.95	886.441	1197.12	1028.11	1097.64	925.831	1385.06	1339.18	1291.93	1340.97	1214.54	1193.55	0.0330273	0.142453	0.231847	0.816657	0.894489	NO	NA	1193.55	0.372601	0.144485	2.57882	0.00991375	0.0233804	YES	up-regulated	sandman
FBgn0033258	3486.81	3928.05	2891.73	3909.94	3078.26	4054.73	2633.37	3871.56	3775.41	3864.9	3861.36	2837.86	3516.16	0.194924	0.0718845	2.71162	0.00669548	0.0308222	YES	up-regulated	3516.16	0.475896	0.0733917	6.48433	8.91242e-11	1.6097e-09	YES	up-regulated	uncharacterized protein
FBgn0033259	2786.82	3457.06	2930.7	3134.08	2545.68	3107.99	3276.3	3251.5	2813.3	3011.89	3241.53	2849.6	3033.87	0.234717	0.0751938	3.12149	0.00179938	0.0114219	YES	up-regulated	3033.87	0.0904076	0.0761942	1.18654	0.235409	0.34311	NO	NA	uncharacterized protein
FBgn0033260	8479.26	8738.89	8959.98	8600.85	8117.49	9496.43	8507.68	8167.28	8179.22	8650.08	8520.13	8106.22	8543.63	0.115873	0.0522769	2.21653	0.0266555	0.0866511	NO	NA	8543.63	-0.0162954	0.0529142	-0.307958	0.758114	0.832219	NO	NA	Cullin 4
FBgn0033261	2054.68	2354.13	1827.92	2063.47	1932.16	2354.47	1619.59	2296.48	2290.03	2377.03	2273.41	1738.94	2098.53	0.174546	0.0768891	2.27011	0.0232012	0.0785135	NO	NA	2098.53	0.354141	0.0792672	4.46768	7.90714e-06	4.1738e-05	YES	up-regulated	under-developed
FBgn0033264	11576.8	12186.7	11908.8	12767.2	11807.9	11962.5	11920.7	12199.2	11134.2	11979.4	11677.5	11499.6	11885	0.0661573	0.0411564	1.60746	0.107953	0.238182	NO	NA	11885	0.0526924	0.0416971	1.2637	0.206339	0.309478	NO	NA	Nucleoporin 50kD
FBgn0033265	1946.7	1675.77	2034.07	1766.94	2049.6	1838.38	1997.18	1876.78	1937.59	1743.92	1891.67	1927.78	1890.53	-0.181029	0.0587867	-3.07943	0.002074	0.0126898	YES	down-regulated	1890.53	-0.104362	0.0612835	-1.70294	0.0885795	0.153042	NO	NA	coilin
FBgn0033266	4082.44	3970.61	3978.6	4132.41	3948.8	4328.5	3650.91	4030.33	3817.11	4108.73	4035.96	3582.36	3972.23	0.0638114	0.0550693	1.15875	0.246559	0.419205	NO	NA	3972.23	0.121173	0.0564846	2.14524	0.0319341	0.0640355	NO	NA	Suppressor of Cytokine Signaling at 44A
FBgn0033268	36.5686	74.2777	43.9482	99.4832	22.0406	91.9525	28.058	66.2615	51.0605	66.7734	93.1635	67.0553	61.7203	1.07045	0.395563	2.70614	0.00680705	0.0311946	YES	up-regulated	61.7203	0.867686	0.399001	2.17465	0.0296564	0.0602033	NO	NA	Odorant-binding protein 44a
FBgn0033271	3.84853	0.974686	5.11794	1.4886	3.90292	1.62347	1.86203	9.41529	0	1.42976	0	1.14774	2.56758	-0.975139	1.59598	-0.610997	0.541202	NA	NO	NA	2.56758	0.449871	1.58722	0.283433	0.776845	NA	NO	NA	uncharacterized protein
FBgn0033272	5350.87	5780.65	4754.97	5550.58	5188.79	5416.1	4431.79	5341.07	5648.38	5659.47	5296.59	4697.42	5259.72	0.0603481	0.0492181	1.22614	0.220147	0.390694	NO	NA	5259.72	0.219726	0.0506109	4.34147	1.41533e-05	6.98536e-05	YES	up-regulated	Ras-related GTP binding C/D
FBgn0033273	7098.98	7324.01	6216.66	6608.43	6189.01	6924.22	6638.36	6934.51	6534.43	6672.81	6591.62	6107.04	6653.34	0.0783185	0.0617004	1.26933	0.204322	0.37096	NO	NA	6653.34	0.0876668	0.0624552	1.40367	0.160416	0.252341	NO	NA	gasz
FBgn0033274	327.362	289.728	273.421	301.857	296.819	300.481	287.509	316.596	355.929	282.786	308.56	320.751	305.15	-0.17382	0.12104	-1.43605	0.150987	0.302718	NO	NA	305.15	0.0702612	0.12968	0.541805	0.587953	0.695203	NO	NA	uncharacterized protein
FBgn0033285	0	0	0	0	14.3408	0	0	0	0	0	0	0	1.19507	-5.62001	4.26613	-1.31736	0.187719	NA	NO	NA	1.19507	0	4.40736	0	1	NA	NO	NA	uncharacterized protein
FBgn0033286	0	0	0	0	12.1345	0	0	0	0	0	0	0	1.01121	-5.37905	4.26957	-1.25986	0.207721	NA	NO	NA	1.01121	0	4.40736	0	1	NA	NO	NA	uncharacterized protein
FBgn0033287	0	0	0	0	30.8878	0	0	0	0	0	0	0	2.57399	-6.72678	4.25597	-1.58055	0.113981	NA	NO	NA	2.57399	0	4.40736	0	1	NA	NO	NA	uncharacterized protein
FBgn0033289	1.24053	0	8.97238	4.4652	8.80144	3.25016	5.39314	0	5.04909	0	6.19359	6.66416	4.16914	-3.17488	1.72223	-1.84346	0.0652612	0.166535	NO	NA	4.16914	-1.00285	1.61023	-0.6228	0.533416	0.648063	NO	NA	uncharacterized protein
FBgn0033292	3.98501	1.00939	0	3.48658	1.28525	0	2.11905	1.2236	2.81113	2.67161	8.94693	6.49508	2.83614	-0.936854	1.46741	-0.638439	0.523188	0.685851	NO	NA	2.83614	0.670653	1.47225	0.455531	0.648728	NA	NO	NA	Cyp4ad1
FBgn0033294	7.44827	9.43459	1.2813	4.46773	6.60281	6.50045	1.80008	3.14043	10.1092	3.43445	32.2162	3.3334	7.48074	-0.324049	1.00278	-0.32315	0.746582	0.850643	NO	NA	7.48074	2.60265	1.15651	2.25044	0.0244212	0.0510164	NO	NA	Maltase A4
FBgn0033296	6.32291	7.04952	0	9.10365	1.12156	41.4178	3.66488	13.8676	180.136	12.8361	23.993	5.66132	25.4312	-1.64273	1.29307	-1.27041	NA	NA	NO	NA	25.4312	2.32947	1.41403	1.6474	NA	NA	NO	NA	Maltase A7
FBgn0033297	0	3.45665	0	10.4164	3.29901	27.6085	5.39496	17.7824	79.7887	6.57811	24.7635	3.33088	15.2016	-1.18946	1.40142	-0.848757	0.396017	0.575217	NO	NA	15.2016	2.63835	1.51097	1.74613	0.0807877	0.14172	NO	NA	Maltase A8
FBgn0033301	0	0.625664	0	0	2.15903	0	1.89947	1.0279	7.33715	0.277231	2.43329	4.40524	1.68041	-2.97328	1.98191	-1.50021	0.13356	NA	NO	NA	1.68041	-0.858364	2.03483	-0.421837	0.673144	NA	NO	NA	uncharacterized protein
FBgn0033302	58.2612	29.2381	63.082	40.1791	51.7754	60.2775	134.314	32.4633	49.347	37.272	63.2458	93.3578	59.4011	-0.381235	0.4048	-0.941786	0.346302	0.526232	NO	NA	59.4011	-1.09126	0.408823	-2.66928	0.0076015	0.0184881	YES	down-regulated	Cyp6a14
FBgn0033303	2.80555	5.09544	5.66627	2.46693	1.23265	1.8111	4.12318	2.35057	0	1.88687	3.06905	2.75536	2.77192	1.29064	1.32704	0.972567	0.330769	0.511261	NO	NA	2.77192	-0.643738	1.22123	-0.527123	0.598108	NA	NO	NA	pseudo
FBgn0033304	607.227	758.594	343.026	515.365	430.184	753.639	529.829	554.762	443.156	792.475	751.986	508.872	582.426	0.640389	0.198937	3.21905	0.00128617	0.00882235	YES	up-regulated	582.426	0.401753	0.202199	1.98692	0.0469311	0.0891506	NO	NA	Cyp6a13
FBgn0033308	2.49785	4.72338	5.024	1.494	7.66931	1.60805	14.7205	10.451	8.21988	3.40887	2.46911	12.2094	6.20794	-0.826689	0.974879	-0.847992	0.396443	0.575507	NO	NA	6.20794	-1.08416	0.984495	-1.10124	0.270794	0.384114	NO	NA	uncharacterized protein
FBgn0033309	7744.3	7857.65	6769.86	7125.1	7554.16	6894.05	6664.22	7073.93	8019.36	7604.97	7364.39	6875.46	7295.62	-0.0576432	0.0520367	-1.10774	0.267974	0.444249	NO	NA	7295.62	0.0860204	0.0529643	1.62412	0.10435	0.17601	NO	NA	Lunapark
FBgn0033312	1.24418	0.315204	3.85314	2.98525	1.10302	1.62893	0	1.04922	0	0.286872	0	0	1.03882	-0.439624	2.31187	-0.190159	0.849185	NA	NO	NA	1.03882	0.00466446	2.25843	0.00206535	0.998352	NA	NO	NA	uncharacterized protein
FBgn0033313	9879	8239.39	14027.6	8821.37	12563.6	9351.53	16658	8967.65	8889.65	8911.53	8739.13	14219.1	10772.3	-0.241963	0.110034	-2.19899	0.0278789	0.0894887	NO	NA	10772.3	-0.759083	0.110174	-6.88985	5.58497e-12	1.31996e-10	YES	down-regulated	Calcium-independent receptor for alpha-latrotoxin
FBgn0033315	2009.25	2425.51	1742.1	2319.94	1982.75	2190.24	1537.23	2205.06	2038.2	2446.13	2183.28	1804.18	2073.66	0.232852	0.0707046	3.29331	0.000990154	0.00722819	YES	up-regulated	2073.66	0.395299	0.0732397	5.39733	6.76398e-08	5.82698e-07	YES	up-regulated	beta-1,3-Galactosyltransferase II
FBgn0033316	6209.32	6776.3	5316.2	6532.01	5743.39	6047.32	4969.98	6375.38	6414.63	6421.63	6241.72	5279.72	6027.3	0.069539	0.0583654	1.19144	0.23348	0.405164	NO	NA	6027.3	0.297839	0.0593709	5.01659	5.25969e-07	3.74081e-06	YES	up-regulated	Gle1 RNA export mediator
FBgn0033317	11789.6	12077.2	11530.8	11713.3	12307.9	10780.9	11248.5	11628.9	12391.3	11967.2	11293.9	12224.6	11746.2	-0.0655046	0.0524821	-1.24813	0.211983	0.381127	NO	NA	11746.2	-0.0158298	0.0529696	-0.298846	0.765058	0.837255	NO	NA	uncharacterized protein
FBgn0033320	19.9267	7.06383	14.4793	33.4574	35.2902	26.0405	52.0986	27.9828	27.0745	21.7143	51.6608	45.1503	30.1616	-0.642108	0.61699	-1.04071	0.29801	0.476638	NO	NA	30.1616	0.0332742	0.612175	0.054354	0.956653	0.970602	NO	NA	uncharacterized protein
FBgn0033321	4.96735	11.3224	6.39865	8.93721	11.0017	12.9926	1.80248	14.6539	11.131	16.0201	28.4929	15.5549	11.9396	0.568281	0.750172	0.757533	0.44873	0.622261	NO	NA	11.9396	1.07404	0.780004	1.37697	0.168522	0.262821	NO	NA	uncharacterized protein
FBgn0033337	1831.1	2227.18	1558.43	1766.5	1385.7	1788.42	1494.19	1963.45	1731.7	1921.81	1869.97	1502.59	1753.42	0.266527	0.111707	2.38594	0.0170354	0.0622693	NO	NA	1753.42	0.29834	0.113398	2.63091	0.00851564	0.020496	YES	up-regulated	uncharacterized protein
FBgn0033339	9649.44	9065.92	11990	10225	10992.2	9550.69	12069.4	9579.46	10162.8	10276.1	9464.78	11483.2	10375.8	-0.0923305	0.0628799	-1.46836	0.142006	0.289564	NO	NA	10375.8	-0.280217	0.0632221	-4.43227	9.32454e-06	4.8222e-05	YES	down-regulated	Secretory 31
FBgn0033340	828.555	712.834	910.808	713.425	916.292	727.598	892.408	785.589	844.603	756.74	809.978	991.72	824.212	-0.236463	0.0843384	-2.80374	0.00505129	0.0248628	YES	down-regulated	824.212	-0.276113	0.0880801	-3.1348	0.00171974	0.00501801	YES	down-regulated	uncharacterized protein
FBgn0033341	2225.81	2607.99	2229.92	2587.73	2711.45	2300.72	2201.52	2236.44	2437.86	2759.42	2493.65	2551.72	2445.35	0.0591836	0.100636	0.588094	0.556469	0.711035	NO	NA	2445.35	0.0654515	0.101932	0.642107	0.520804	0.636218	NO	NA	MRG/MORF4L binding protein
FBgn0033347	48.5002	72.3443	48.472	79.0267	51.7061	68.107	30.7561	78.4428	62.8407	69.9961	79.2032	42.2224	60.9681	0.368603	0.251444	1.46595	0.142663	0.290264	NO	NA	60.9681	0.940268	0.277368	3.38997	0.000699009	0.0022622	YES	up-regulated	uncharacterized protein
FBgn0033348	1057.04	1281.37	803.643	990.041	769.552	1187.53	939.469	1184.12	891.255	1096.09	1031.27	933.445	1013.73	0.392446	0.128823	3.04641	0.00231595	0.0137252	YES	up-regulated	1013.73	0.262363	0.131218	1.99944	0.0455609	0.086845	NO	NA	Spitting Image
FBgn0033349	13880.3	14434.1	12970.3	14858.2	13502.1	12756.9	11520.7	13002.5	13496	15103.7	13573	13190.2	13524	0.0502319	0.0749889	0.669857	0.502949	0.66856	NO	NA	13524	0.136228	0.0753029	1.80906	0.0704413	0.126208	NO	NA	uncharacterized protein
FBgn0033350	1974.98	2183.09	1822.28	2005	2024.32	1960.08	1948.14	2030.84	2082.69	2268.96	2073.21	2200.44	2047.84	0.081145	0.0802858	1.0107	0.312159	0.491461	NO	NA	2047.84	0.0317443	0.082143	0.386451	0.699163	0.787464	NO	NA	uncharacterized protein
FBgn0033351	5464.79	6180.47	5536.3	5559.19	5942.69	5262.35	5297.37	5585.43	5830.07	5989.16	5556.16	6072.47	5689.7	0.0188021	0.0705402	0.266544	0.78982	0.87743	NO	NA	5689.7	-0.0186543	0.0712954	-0.261648	0.793593	0.857915	NO	NA	aaRS-interacting multifunctional protein 1
FBgn0033352	7495.5	6432.25	7672.56	7502.54	7717.53	7062.38	7605.17	7365.89	7475.69	7362.38	7042.52	7642.64	7364.75	-0.122076	0.0532436	-2.29279	0.0218601	0.0748116	NO	NA	7364.75	-0.065203	0.0539139	-1.20939	0.226513	0.333156	NO	NA	Poly(A)-binding protein-dependent poly(A) ribonuclease 2
FBgn0033353	2.48896	4.0848	12.6114	4.46985	5.47553	0	5.47488	5.21876	7.14507	7.38909	0	9.975	5.36111	-0.260605	1.11588	-0.233542	0.81534	0.893448	NO	NA	5.36111	-1.54275	1.16405	-1.32533	0.185062	0.2832	NO	NA	uncharacterized protein
FBgn0033354	3795.47	2771.21	3962.78	3647.49	3796.94	2864.19	4083.64	2944.22	3961.54	2307.4	3328.57	3114.51	3381.5	-0.542767	0.116432	-4.66167	3.13653e-06	6.81526e-05	YES	down-regulated	3381.5	-0.169676	0.116997	-1.45026	0.146986	0.235055	NO	NA	Fanconi anemia complementation group I
FBgn0033356	2380	2838.88	2365.55	2738.22	2455.25	2802.46	2526.24	2778.18	2489.21	2704.36	2689.04	2122.96	2574.19	0.187367	0.0637228	2.94035	0.00327846	0.0178664	YES	up-regulated	2574.19	0.230084	0.0655872	3.50806	0.000451382	0.00153024	YES	up-regulated	uncharacterized protein
FBgn0033357	3295.4	3108.15	3615.65	3049.26	3699.18	2891.86	3839.55	3172.75	3513.28	2994.46	3119.59	3653.38	3329.38	-0.22194	0.0554981	-3.99906	6.35948e-05	0.000809382	YES	down-regulated	3329.38	-0.247706	0.0569309	-4.35098	1.35528e-05	6.71568e-05	YES	down-regulated	Translocase of outer membrane 7
FBgn0033358	0	0	1.2794	2.9964	3.31314	1.62772	0	4.20589	0	0.573877	4.97535	8.9303	2.32517	-1.04732	2.05289	-0.510168	0.609934	NA	NO	NA	2.32517	0.216309	1.83655	0.11778	0.906242	NA	NO	NA	space blanket
FBgn0033365	11.0399	1.26758	2.59898	1.4998	0	3.28678	0	2.11152	0	1.73497	23.8908	4.48177	4.32601	-0.865873	1.75467	-0.493467	0.621683	0.76296	NO	NA	4.32601	1.91203	1.76676	1.08223	0.279152	0.393813	NO	NA	uncharacterized protein
FBgn0033366	3.72297	1.57233	5.13047	11.912	30.8201	6.50394	19.7787	11.5159	12.1209	15.7472	8.67517	5.55597	11.088	-0.952774	0.984458	-0.967816	0.333136	0.513394	NO	NA	11.088	0.110421	1.01954	0.108305	0.913754	0.943823	NO	NA	Ance-4
FBgn0033367	4.95679	0	1.28346	1.48719	4.4002	0	7.1728	0	7.05464	0	1.23847	1.11022	2.39198	-5.81668	1.83132	-3.17623	0.00149203	NA	NO	NA	2.39198	-1.81834	1.77173	-1.02631	0.304746	NA	NO	NA	Prophenoloxidase 2
FBgn0033368	1.29346	0	1.34421	0	6.219	5.10183	0	0.985163	5.78387	0	5.17722	0	2.15873	-1.6351	2.24846	-0.727206	0.4671	NA	NO	NA	2.15873	2.05052	2.52149	0.813217	0.416093	NA	NO	NA	uncharacterized protein
FBgn0033371	0	0	1.28726	1.48856	7.71252	6.5169	46.5908	1.04743	1.0076	0.28674	1.24034	0	5.59818	-0.555977	2.06968	-0.268629	0.788215	0.876571	NO	NA	5.59818	-3.65989	2.12929	-1.71884	0.0856444	0.148797	NO	NA	Concentrative nucleoside transporter 1
FBgn0033372	2217.11	2214.83	2054.72	2139.48	1902.94	2541.37	1855.83	2445.92	2133.35	2383.98	2089.23	1826.25	2150.42	0.188573	0.0905441	2.08267	0.0372816	0.11121	NO	NA	2150.42	0.219228	0.0922701	2.37593	0.0175046	0.0383637	YES	up-regulated	uncharacterized protein
FBgn0033373	2736.19	2737.38	2554.29	2528.49	2521.68	2354.94	2836.85	2613.65	2616.13	2686.34	2382.52	3024.66	2632.76	-0.012839	0.0813294	-0.157864	0.874564	0.930568	NO	NA	2632.76	-0.161472	0.0826266	-1.95424	0.0506725	0.0950766	NO	NA	uncharacterized protein
FBgn0033374	16098.6	17632.8	15519.6	16706.8	15295.3	17179.4	13497.5	16727.2	16016.9	16422.7	16529.7	13674.3	15941.7	0.111818	0.055372	2.0194	0.0434462	0.12372	NO	NA	15941.7	0.226639	0.0557463	4.06555	4.79187e-05	0.000205869	YES	up-regulated	uncharacterized protein
FBgn0033375	1010.03	767.476	1017.28	797.074	1097.65	754.661	1185.98	753.546	875.248	837.772	807.517	1160.98	922.101	-0.333152	0.103966	-3.20442	0.00135333	0.00914419	YES	down-regulated	922.101	-0.512242	0.106752	-4.79841	1.59927e-06	1.00277e-05	YES	down-regulated	uncharacterized protein
FBgn0033376	2018.4	1456.73	2150.56	1498.17	1978.02	1601.03	2317.23	1498.72	1924.26	1614.48	1530.7	2147.39	1811.31	-0.34471	0.0628216	-5.48713	4.08524e-08	1.77533e-06	YES	down-regulated	1811.31	-0.544863	0.0653488	-8.33778	7.57005e-17	5.13784e-15	YES	down-regulated	uncharacterized protein
FBgn0033377	8881.98	10174	9026.68	10254	9489.49	10006.5	8839.44	9934.7	9623.96	10319.6	9795.62	8811.65	9596.47	0.12407	0.0391525	3.16889	0.00153022	0.0101044	YES	up-regulated	9596.47	0.168193	0.0399649	4.20851	2.57055e-05	0.000118687	YES	up-regulated	Phosphoglucomutase 2a
FBgn0033378	3600.24	2958.26	4072.62	3213.2	3855.15	3219.2	4190.88	3436.56	3986.56	3503.05	3454.16	4281.45	3647.61	-0.241335	0.0708832	-3.40468	0.000662412	0.00525025	YES	down-regulated	3647.61	-0.311658	0.0718256	-4.3391	1.43069e-05	7.04882e-05	YES	down-regulated	tsunagi
FBgn0033379	5994.04	6309.21	6055.94	6665.58	5999.35	6478.23	5821.94	6380.8	5949.8	6884.71	6161.55	5686.56	6198.98	0.133489	0.0485911	2.74719	0.00601082	0.028443	YES	up-regulated	6198.98	0.128696	0.0495727	2.59611	0.0094286	0.0224115	YES	up-regulated	Mystery 45A
FBgn0033380	4554.09	5189.06	3676.88	4936.8	4272.98	4554.09	3318.88	4841.92	4745.14	5027.43	4659.67	3492.5	4439.12	0.125057	0.0651323	1.92005	0.0548515	0.146824	NO	NA	4439.12	0.459885	0.0665348	6.91194	4.78061e-12	1.15174e-10	YES	up-regulated	Phosphorylated adaptor for RNA export
FBgn0033381	3161.99	3074.09	2855.15	2769.14	3255.3	2819.87	3189.36	3013.35	3274.78	2816.8	2778.35	2922.82	2994.25	-0.152205	0.062853	-2.42161	0.0154519	0.0577261	NO	NA	2994.25	-0.063731	0.0645925	-0.986663	0.323808	0.442385	NO	NA	Glutathione S transferase E13
FBgn0033382	4520.68	5425.67	4274.75	5060.6	4532.67	5008.34	3848.78	5161.82	4737.12	5325.11	4879.97	4149.29	4743.73	0.195007	0.0527358	3.69781	0.000217469	0.00218091	YES	up-regulated	4743.73	0.297732	0.0541267	5.50066	3.78378e-08	3.52515e-07	YES	up-regulated	alpha/beta hydrolase 1
FBgn0033387	124.354	71.4986	67.0935	62.6928	117.097	93.6956	118.044	115.526	82.6665	85.4567	182.169	148.41	105.725	-0.376884	0.395002	-0.954132	0.340017	0.520023	NO	NA	105.725	0.11436	0.398633	0.286879	0.774205	0.844109	NO	NA	uncharacterized protein
FBgn0033388	15.0746	9.48078	8.49364	3.28838	4.80192	13.318	12.5213	4.56599	7.80959	12.5153	8.83885	9.81519	9.21029	0.35421	0.676781	0.523375	0.600713	0.745503	NO	NA	9.21029	-0.867709	0.760572	-1.14086	0.253926	0.365322	NO	NA	uncharacterized protein
FBgn0033389	229.596	125.788	178.253	138.481	191.517	130.067	221.204	163.313	166.687	143.434	154.909	215.57	171.568	-0.549679	0.180526	-3.04487	0.00232783	0.0137546	YES	down-regulated	171.568	-0.42237	0.188938	-2.2355	0.0253845	0.0527078	NO	NA	Rad51 recombinase D
FBgn0033391	9849.32	10256.1	8937.61	10274.3	9269.26	10097.5	8212.17	9681.3	9304.62	9821.26	9838.52	8414.09	9496.33	0.0863215	0.045634	1.8916	0.0585437	0.154071	NO	NA	9496.33	0.219902	0.0463937	4.73991	2.13809e-06	1.30196e-05	YES	up-regulated	uncharacterized protein
FBgn0033392	4847.02	4900.68	4255.83	4837.12	4304.17	4474.57	4146.6	4670.17	4608.96	4789.16	4753.79	4108.65	4558.06	0.0453117	0.054568	0.830372	0.406329	0.583818	NO	NA	4558.06	0.188518	0.0558538	3.3752	0.000737617	0.00237364	YES	up-regulated	uncharacterized protein
FBgn0033395	1.24351	0.630044	2.56678	5.96716	2.20465	0	0	1.04858	0	0.860051	8.68825	2.22604	2.11959	-0.858522	1.73351	-0.495251	0.620423	NA	NO	NA	2.11959	1.6296	1.58142	1.03047	0.302792	NA	NO	NA	Cyp4p2
FBgn0033397	53.3938	4.08857	142.096	11.9157	83.6191	27.6139	162.166	24.0749	40.466	1.71665	24.7778	101.108	56.4197	-2.6305	0.745261	-3.52963	0.000416136	0.00367334	YES	down-regulated	56.4197	-2.72866	0.737915	-3.69779	0.000217481	0.000797322	YES	down-regulated	Cyp4p3
FBgn0033400	2924.3	3088.32	2526.67	2793.77	2894.44	3114.36	2451.29	2843.71	2955.41	2978.35	3089.16	2511.4	2847.6	0.0633181	0.0499723	1.26706	0.205133	0.372034	NO	NA	2847.6	0.220064	0.0525519	4.18755	2.81982e-05	0.000128908	YES	up-regulated	uncharacterized protein
FBgn0033401	3248.63	3452.86	3021.98	3216.43	3200.23	3223.16	2910.96	3228.68	3025.52	3466.71	3336.92	3084.62	3201.39	0.103557	0.0505109	2.05018	0.0403465	0.117526	NO	NA	3201.39	0.115896	0.0524618	2.20916	0.0271637	0.0558017	NO	NA	uncharacterized protein
FBgn0033402	3185.7	3215.9	3222.4	3000.55	3082.17	3102.54	3059.64	3146.33	3021.82	3696.36	3391.88	3041.69	3180.58	0.111906	0.0752443	1.48723	0.136953	0.282548	NO	NA	3180.58	0.0332127	0.0764889	0.434216	0.664132	0.758681	NO	NA	Myd88
FBgn0033403	18.5674	0.942742	1.29259	4.4606	0	1.6324	1.7825	0	1.00355	0	7.44486	6.6687	3.64961	-3.16777	1.93135	-1.64018	0.100967	0.226565	NO	NA	3.64961	0.255294	1.8902	0.135062	0.892563	0.928878	NO	NA	uncharacterized protein
FBgn0033405	0	5.88954	13.4214	16.994	2.29042	8.47728	51.8536	14.1454	10.4034	8.64839	0	19.6299	12.6461	0.810731	1.18935	0.68166	0.495454	0.662495	NO	NA	12.6461	-1.44263	1.13653	-1.26933	0.204325	0.307058	NO	NA	uncharacterized protein
FBgn0033408	6.24515	15.7449	12.5565	5.97624	18.6243	11.2547	12.8844	4.18029	19.5266	12.7819	19.7519	14.4291	12.8297	-0.149447	0.686799	-0.2176	0.827741	0.901982	NO	NA	12.8297	-0.419771	0.737972	-0.568817	0.56948	0.679498	NO	NA	uncharacterized protein
FBgn0033412	1.24246	1.57286	0	4.47002	12.0998	1.62316	0	2.09342	1.01308	2.00177	3.71602	2.22222	2.67123	-1.45444	1.39219	-1.04471	0.296155	NA	NO	NA	2.67123	2.01773	1.70173	1.18569	0.235743	NA	NO	NA	uncharacterized protein
FBgn0033413	6000.3	7026.19	5245.44	6040.42	5085.54	6114.13	5409.76	6229.86	5604.22	6081.54	5896.27	4948.53	5806.85	0.205025	0.0757811	2.70549	0.00682032	0.0312273	YES	up-regulated	5806.85	0.220144	0.0765163	2.87709	0.00401358	0.0105286	YES	up-regulated	preli-like
FBgn0033421	3107.04	3464.98	2731.54	3108.72	2729.24	3149.22	2489.83	3110.27	2933.15	3339.16	2937.21	2675.26	2981.3	0.186222	0.065275	2.85288	0.00433249	0.022195	YES	up-regulated	2981.3	0.211875	0.0670687	3.15908	0.0015827	0.00465824	YES	up-regulated	uncharacterized protein
FBgn0033423	3.72124	1.88512	0	0	1.09919	1.62285	5.39923	13.5941	32.3364	1.42919	14.8522	8.87982	7.06827	-2.9164	1.50912	-1.93252	0.0532957	0.143719	NO	NA	7.06827	0.998991	1.4977	0.667017	0.504761	0.621273	NO	NA	Alkaline phosphatase 6
FBgn0033426	1920.2	2095.66	1986.16	2122.91	1867.88	1941.24	2112.5	1989.18	1980.37	1966.59	2078.57	1900.48	1996.81	0.0605891	0.0614373	0.986194	0.324038	0.50423	NO	NA	1996.81	0.0471513	0.0635714	0.741707	0.458265	0.577406	NO	NA	uncharacterized protein
FBgn0033427	2241.76	2188.28	2089.15	1947.84	2149.93	2303.34	2187	2163.36	2140.29	2329.54	2151.84	2174.63	2172.25	0.0616544	0.0584311	1.05516	0.29135	0.470333	NO	NA	2172.25	-0.040082	0.0609478	-0.657645	0.510766	0.626882	NO	NA	SET and MYND domain containing, class 4, member 1
FBgn0033428	6090.56	6367.24	5847.19	6016.79	6507.74	5639.27	5910.71	5913.17	6991.86	6474.08	5884.26	6494.02	6178.07	-0.0820175	0.0702101	-1.16817	0.242737	0.415135	NO	NA	6178.07	-0.0356809	0.0709587	-0.50284	0.615077	0.719896	NO	NA	updo
FBgn0033429	498.993	410.335	473.24	344.687	554.353	359.618	539.105	426.69	563.062	416.729	439.624	535.948	463.532	-0.435149	0.123263	-3.53024	0.000415179	0.00366808	YES	down-regulated	463.532	-0.347802	0.128841	-2.69947	0.00694503	0.0171302	YES	down-regulated	uncharacterized protein
FBgn0033431	807.952	841.489	805.004	728.743	954.299	788.023	732.484	907.267	718.23	853.513	814.696	989.796	828.458	0.00431795	0.140858	0.0306546	0.975545	0.987157	NO	NA	828.458	-0.0462057	0.143239	-0.322577	0.747016	0.824316	NO	NA	uncharacterized protein
FBgn0033434	3446.33	3323.64	2839.48	2844.99	2911.81	3242.08	2724.73	3230.97	3317.8	3136.41	3131.16	2564.04	3059.45	0.00400137	0.0765535	0.052269	0.958314	0.979112	NO	NA	3059.45	0.181314	0.0781458	2.32021	0.0203298	0.0436045	YES	up-regulated	uncharacterized protein
FBgn0033437	34.8033	6.29147	53.5862	17.883	37.381	16.2151	119.357	7.32515	11.1582	4.85777	13.6197	97.7581	35.0197	-1.77328	0.63412	-2.79644	0.00516685	0.0252483	YES	down-regulated	35.0197	-2.81878	0.632648	-4.45552	8.36885e-06	4.38033e-05	YES	down-regulated	uncharacterized protein
FBgn0033438	458.909	360.186	917.311	314.315	480.86	463.928	939.356	380.211	542.716	293.147	431.557	949.298	544.316	-0.429817	0.16984	-2.53071	0.0113831	0.045989	YES	down-regulated	544.316	-1.31481	0.171045	-7.68695	1.50687e-14	6.5473e-13	YES	down-regulated	Matrix metalloproteinase 2
FBgn0033440	1.24594	0	0	0	4.40256	0	0	1.04795	0	1.71573	0	0	0.701016	-1.54689	3.99617	-0.387092	0.698688	NA	NO	NA	0.701016	0.826525	4.20521	0.196548	0.844181	NA	NO	NA	uncharacterized protein
FBgn0033443	353.609	12.7277	732.9	31.7146	276.779	73.5165	957.532	22.3671	472.381	14.3422	34.6758	555.747	294.858	-3.57421	0.507247	-7.04629	1.83752e-12	3.22168e-10	YES	down-regulated	294.858	-4.66457	0.519859	-8.97277	2.89137e-19	2.90597e-17	YES	down-regulated	uncharacterized protein
FBgn0033446	782.519	513.056	840.162	738.737	889.355	710.952	840.207	512.568	726.627	573.564	1006.88	1075.95	767.548	-0.421779	0.216723	-1.94617	0.0516345	0.140544	NO	NA	767.548	-0.290902	0.217724	-1.33611	0.181514	0.278628	NO	NA	uncharacterized protein
FBgn0033447	4.97197	1.26131	7.75625	2.98483	14.368	3.27003	15.5669	8.40396	5.04651	1.43849	2.48828	4.45946	6.00133	-2.25256	0.991671	-2.27148	0.0231182	0.0782847	NO	NA	6.00133	-0.935131	0.976427	-0.957707	0.33821	0.45729	NO	NA	dilatory
FBgn0033448	899.19	370.671	1650	446.152	1036.49	384.6	1564.01	391.247	1024.29	346.303	411.516	1103.74	802.351	-1.43133	0.147519	-9.7027	2.93624e-22	4.26551e-19	YES	down-regulated	802.351	-1.78971	0.149833	-11.9447	6.91908e-33	7.64943e-30	YES	down-regulated	hebe
FBgn0033449	2035.29	2107.17	1829.11	2166.44	1834.33	1994.03	1493.72	2040.77	1936.71	2013.4	2045.85	1635.32	1927.68	0.0765356	0.0770317	0.99356	0.320437	0.500888	NO	NA	1927.68	0.331098	0.0793403	4.17314	3.00426e-05	0.000136122	YES	up-regulated	uncharacterized protein
FBgn0033450	522.828	320.337	557.345	466.815	597.443	420.506	485.48	402.72	594.773	336.564	390.913	511.983	467.309	-0.693285	0.133345	-5.19917	2.00182e-07	6.75371e-06	YES	down-regulated	467.309	-0.307859	0.138024	-2.23048	0.0257159	0.0532958	NO	NA	Lsm11
FBgn0033451	2602.22	2281.33	2364.76	2258.61	2505.37	2176.53	2573.07	2265.11	2615.17	2245.09	2189.35	2340.33	2368.08	-0.200865	0.0519753	-3.86462	0.000111262	0.0012901	YES	down-regulated	2368.08	-0.113158	0.0545938	-2.07272	0.038198	0.0747433	NO	NA	Mitochondrial amidoxime reducing component
FBgn0033453	5030.69	5770.67	4001.34	5416.4	4210.01	5951.1	3594.8	5789.74	5224.16	5618.67	5275.93	3770.56	4971.17	0.260858	0.0798817	3.26555	0.00109251	0.00776905	YES	up-regulated	4971.17	0.535662	0.0809095	6.6205	3.57977e-11	6.99779e-10	YES	up-regulated	sting
FBgn0033454	5703	5341.25	5602.39	5178.15	5501.08	5008.04	5659.31	5444.94	5252.96	5331.81	4897.42	5614.46	5377.9	-0.0667351	0.0521624	-1.27937	0.200766	0.36627	NO	NA	5377.9	-0.12021	0.0531595	-2.2613	0.0237406	0.0498247	YES	down-regulated	uncharacterized protein
FBgn0033457	3145.41	3408.84	2524.2	3074.94	2931.01	2900.72	2443.02	3127.95	3374.8	3266.91	2917.78	2441.12	2963.06	0.0232555	0.0735888	0.31602	0.751987	0.854218	NO	NA	2963.06	0.299913	0.0754439	3.97531	7.02883e-05	0.000290315	YES	up-regulated	N-terminal methyltransferase
FBgn0033458	9401.72	12511.2	9710.29	12447.8	10477.5	12472.1	11027.8	11830.7	9296.25	11175	11518.7	10092.3	10996.8	0.30902	0.069562	4.44237	8.89752e-06	0.00015818	YES	up-regulated	10996.8	0.215886	0.0698879	3.08904	0.00200803	0.00572491	YES	up-regulated	uncharacterized protein
FBgn0033459	1631.54	1214.43	2048.76	1338.55	1812.95	1407.41	2366.48	1391.79	1402.55	1351.15	1314.39	2087.04	1613.92	-0.290161	0.103356	-2.80741	0.00499421	0.0246415	YES	down-regulated	1613.92	-0.682911	0.104545	-6.53222	6.48016e-11	1.20971e-09	YES	down-regulated	uncharacterized protein
FBgn0033460	10343.7	11688.6	13357.3	13203.8	12031.6	13366.1	13823.9	11926	11903.6	12662.1	12368.3	12917.7	12466.1	0.13682	0.0710508	1.92566	0.0541465	0.145435	NO	NA	12466.1	-0.0967613	0.071289	-1.35731	0.174683	0.270226	NO	NA	Secretory 24AB
FBgn0033461	1.17964	0.298872	1.21814	5.66102	0	0	8.55044	0.994886	0	2.17629	1.17766	1.67081	1.91065	1.29638	2.04598	0.633623	0.526327	NA	NO	NA	1.91065	-0.557938	1.72541	-0.323365	0.746419	NA	NO	NA	uncharacterized protein
FBgn0033463	7555.66	7717.35	7823.81	7903.66	7509.19	8121.34	6995.63	8030.56	7491.53	8107.22	7735.87	7082.73	7672.88	0.0854772	0.0479847	1.78134	0.0748569	0.182941	NO	NA	7672.88	0.111522	0.0487849	2.28599	0.0222551	0.0471747	YES	up-regulated	uncharacterized protein
FBgn0033464	17.3617	1.25893	83.2953	5.9514	32.9898	13.0146	41.3426	6.28613	20.2257	4.0109	21.0675	49.9904	24.7329	-2.21117	0.783666	-2.82157	0.00477893	0.0238805	YES	down-regulated	24.7329	-2.39093	0.769642	-3.10654	0.00189288	0.00544338	YES	down-regulated	uncharacterized protein
FBgn0033465	8370.44	7435.78	8810.41	7365.57	8408.72	6686.85	10072.1	7072.61	8497.73	7275.36	7214.13	8946.95	8013.05	-0.238197	0.0587687	-4.05312	5.05401e-05	0.000671694	YES	down-regulated	8013.05	-0.361306	0.0593044	-6.0924	1.11231e-09	1.49359e-08	YES	down-regulated	NA
FBgn0033467	901.581	913.825	772.269	730.188	777.51	876.743	649.896	916.007	977.904	907.31	833.589	655.457	826.023	0.0235778	0.117917	0.199953	0.841518	0.910458	NO	NA	826.023	0.256196	0.122194	2.09662	0.0360271	0.0710685	NO	NA	Pdrg1 prefoldin-like subunit
FBgn0033468	2483.68	2667.57	2378.53	2530.41	2395.97	2720.62	2347.6	2583.97	2680.72	2720.11	2534.12	2374.62	2534.83	0.0994777	0.0510492	1.94866	0.0513357	0.139805	NO	NA	2534.83	0.10717	0.0535953	1.99962	0.0455408	0.0868233	NO	NA	uncharacterized protein
FBgn0033471	3685.5	3873.17	3429.12	3309.64	3657.54	3155.86	3855.99	3403.66	3699.29	3484	3297.64	3933.08	3565.38	-0.0668409	0.077402	-0.863555	0.387832	0.567351	NO	NA	3565.38	-0.16386	0.0784764	-2.08802	0.0367959	0.0723985	NO	NA	uncharacterized protein
FBgn0033473	6111.09	6872.7	5857.22	6704.9	6053.06	6613.44	5723.3	6521.11	6548.78	6625.67	6306.81	5846.79	6315.41	0.10449	0.0436882	2.39171	0.0167699	0.0614755	NO	NA	6315.41	0.163712	0.0448428	3.65079	0.000261435	0.000939065	YES	up-regulated	uncharacterized protein
FBgn0033474	6658.72	7130.71	6282.95	6707.2	6642.64	6900.1	5891.07	6716.16	6615.47	6865.23	6988.09	6060.2	6621.54	0.0700806	0.0372016	1.88381	0.0595913	0.156332	NO	NA	6621.54	0.161731	0.0385366	4.1968	2.70708e-05	0.000124356	YES	up-regulated	uncharacterized protein
FBgn0033475	5533.89	5796.93	4737.38	4944.42	4614.94	5385.43	4085.16	5342.48	5634.03	5302.67	5023.02	4236.56	5053.08	0.0632476	0.0843837	0.749524	0.453542	0.626032	NO	NA	5053.08	0.229126	0.0852901	2.68643	0.00722197	0.0176774	YES	up-regulated	uncharacterized protein
FBgn0033476	17436	18375.3	17591.8	18531	16479.4	19428.4	16409.9	17905.6	16842.6	18225.3	17800.4	15330.3	17529.7	0.141925	0.0528792	2.68395	0.00727587	0.0328108	YES	up-regulated	17529.7	0.136812	0.0532001	2.57164	0.0101217	0.023792	YES	up-regulated	oysgedart
FBgn0033479	1719.19	1553.99	1725.53	1846.67	1617.24	1870.48	1246.1	1778.18	1641.21	1964.99	1961.95	1182.55	1675.67	0.113774	0.135502	0.839653	0.401103	0.579048	NO	NA	1675.67	0.42674	0.137036	3.11408	0.00184521	0.00533323	YES	up-regulated	Phosphatidylinositol glycan anchor biosynthesis class N
FBgn0033480	1561.65	1802.35	1444.7	1621.76	1759.61	1468.54	1490.95	1487.95	1870.76	1661.61	1460.77	1688.61	1609.94	-0.0694869	0.101908	-0.681856	0.49533	0.662416	NO	NA	1609.94	-0.0190615	0.104122	-0.183069	0.854743	0.902355	NO	NA	mitochondrial ribosomal protein L42
FBgn0033481	1.24318	2.51668	2.55031	7.45192	3.29792	1.62104	7.23816	1.0464	2.02967	1.71415	4.95214	2.22171	3.15694	-0.136217	1.19544	-0.113947	0.90928	0.950793	NO	NA	3.15694	0.187243	1.15088	0.162695	0.870759	NA	NO	NA	uncharacterized protein
FBgn0033482	12038.2	10578.6	14419.9	11016.7	12773.1	11406.8	14221.8	11017.9	11066.8	10588.3	10912.3	12665.4	11892.1	-0.140253	0.0650825	-2.15501	0.0311612	0.0966682	NO	NA	11892.1	-0.325899	0.0653752	-4.98505	6.19449e-07	4.32528e-06	YES	down-regulated	uncharacterized protein
FBgn0033483	382.746	239.16	603.263	284.501	445.677	291.065	906.72	224.142	345.171	217.971	287.813	745.235	414.455	-0.6649	0.188405	-3.5291	0.000416981	0.00367761	YES	down-regulated	414.455	-1.50204	0.190168	-7.89853	2.82201e-15	1.41813e-13	YES	down-regulated	eiger
FBgn0033484	23.3581	9.07815	17.5395	29.6023	16.4586	12.1187	20.6087	8.77293	23.184	0.600621	22.2324	29.0954	17.7208	-1.6329	0.828582	-1.97071	0.0487567	0.134584	NO	NA	17.7208	-0.16663	0.821799	-0.202762	0.839321	0.892259	NO	NA	uncharacterized protein
FBgn0033485	4771.07	4513.32	4883.63	4042.31	4682.85	4063.98	5331.85	4670.3	4498.99	4288.3	4173.93	4857.98	4564.88	-0.114618	0.0680191	-1.68509	0.0919709	0.212123	NO	NA	4564.88	-0.224015	0.0688462	-3.25384	0.00113856	0.00348147	YES	down-regulated	Ribosomal protein LP0-like
FBgn0033486	8394.37	10001	7427.5	9349.49	7957.04	8699.47	6582.23	8584.61	8419.46	9439.14	9109.86	7041.97	8417.18	0.185601	0.064222	2.88999	0.00385258	0.020236	YES	up-regulated	8417.18	0.360335	0.0648942	5.55266	2.81363e-08	2.70751e-07	YES	up-regulated	dampened
FBgn0033491	2098.16	2436.07	1783.1	2141.13	1767.27	2175.74	1565.72	2052.64	2108.55	2073.48	2225.06	1644.94	2005.99	0.163358	0.0924084	1.76778	0.0770978	0.186935	NO	NA	2005.99	0.360714	0.094414	3.82055	0.000133152	0.000515712	YES	up-regulated	uncharacterized protein
FBgn0033494	288.151	89.7215	490.175	98.9696	417.662	145.709	636.43	120.112	275.156	104.753	144.329	510.851	276.835	-1.5629	0.237933	-6.56866	5.07706e-11	5.37798e-09	YES	down-regulated	276.835	-2.1659	0.242713	-8.92369	4.51024e-19	4.48768e-17	YES	down-regulated	KCNQ potassium channel
FBgn0033498	0	0.632077	1.28026	2.99471	2.20841	4.88395	0	0	0	1.72164	0	2.23182	1.32941	1.61858	2.24996	0.719378	0.471908	NA	NO	NA	1.32941	-0.381697	2.34792	-0.162568	0.870858	NA	NO	NA	uncharacterized protein
FBgn0033502	36.0148	88.3239	95.4847	86.6601	45.8939	44.6717	89.3528	40.2067	23.5046	51.4945	76.1533	57.3189	61.2567	0.83617	0.432069	1.93527	0.0529569	0.143147	NO	NA	61.2567	-0.253978	0.42765	-0.593892	0.552584	0.66508	NO	NA	uncharacterized protein
FBgn0033504	1131.89	994.564	1522.99	1032.88	1327.76	1025.59	1784.1	1089.52	1002.06	1003.51	1186.81	1464.4	1213.84	-0.196087	0.114242	-1.71642	0.0860846	0.202591	NO	NA	1213.84	-0.524915	0.115097	-4.56061	5.10044e-06	2.82098e-05	YES	down-regulated	CAP
FBgn0033507	3714.31	4292.38	3653.19	4184.02	3937.53	4238.7	3692.84	4057.24	3822.9	4125.55	3949.34	3771.39	3953.28	0.140468	0.0424849	3.3063	0.000945355	0.00700866	YES	up-regulated	3953.28	0.131865	0.0443208	2.97524	0.0029276	0.00795457	YES	up-regulated	uncharacterized protein
FBgn0033512	0	0	0	3.76283	10.4324	2.23403	6.99532	0	0	0	0	1.86611	2.10756	-2.38148	3.13674	-0.75922	0.447721	NA	NO	NA	2.10756	-1.277	3.1956	-0.39961	0.689443	NA	NO	NA	uncharacterized protein
FBgn0033515	2.48079	0.314593	0	2.97816	2.20468	1.63024	0	13.6226	0	2.00831	2.48188	0	2.31011	-0.263569	1.76502	-0.14933	0.881293	NA	NO	NA	2.31011	4.67385	1.9487	2.39845	0.0164648	NA	NO	NA	Ionotropic receptor 47a
FBgn0033516	0	0	1.21485	1.50012	1.08687	0	5.69105	1.03741	1.04989	1.6805	0	1.10576	1.1972	-0.109695	2.23106	-0.049167	0.960786	NA	NO	NA	1.1972	-1.62677	2.17895	-0.746586	0.455313	NA	NO	NA	uncharacterized protein
FBgn0033518	425.318	457.09	444.011	483.714	502.268	469.047	371.765	464.183	532.392	516.706	469.537	529.562	472.133	-0.0164188	0.140601	-0.116776	0.907038	0.949327	NO	NA	472.133	0.0662697	0.145475	0.455542	0.64872	0.746215	NO	NA	Peroxiredoxin 2540-2
FBgn0033519	2232.98	2304.63	1804.06	2199.91	2190.99	2235.49	1632.51	2208.38	2077.41	2234.23	2283.27	1726.02	2094.16	0.0611464	0.0542935	1.12622	0.260072	0.435265	NO	NA	2094.16	0.371285	0.0576605	6.43916	1.20134e-10	2.06447e-09	YES	up-regulated	uncharacterized protein
FBgn0033520	728.475	566.967	622.925	679.325	820.237	665.577	657.696	584.394	588.86	724.038	684.495	734.934	671.494	-0.127999	0.147015	-0.870653	0.383944	0.564046	NO	NA	671.494	-0.0516048	0.150178	-0.343624	0.731129	0.813001	NO	NA	Peroxiredoxin 2540-1
FBgn0033521	258.21	188.255	313.984	249.335	335.552	177.272	267.475	222.676	279.58	271.977	296.532	253.119	259.497	-0.439768	0.208278	-2.11145	0.0347334	0.105175	NO	NA	259.497	-0.120379	0.212992	-0.565182	0.57195	0.681464	NO	NA	uncharacterized protein
FBgn0033523	1960.02	1999.52	1819.45	1907.95	1885.4	2037.98	1815.88	1983.37	1995.66	1943.14	1855.59	1793.27	1916.44	0.0305068	0.0515746	0.591509	0.554179	0.709218	NO	NA	1916.44	0.0836517	0.0548539	1.52499	0.127261	0.208746	NO	NA	uncharacterized protein
FBgn0033524	8.17965	0.78821	1.53964	0	0.897062	0	2.16752	1.25903	1.21692	0	17.6098	4.00928	3.13892	-3.217	1.91307	-1.68159	0.0926477	0.213297	NO	NA	3.13892	1.30025	1.81691	0.715638	0.474215	NA	NO	NA	Cyp49a1
FBgn0033526	14243.8	16695.2	12195.7	16807.4	13219.8	15952.6	10208.4	16010	15053.9	16434.2	16463.6	11654.5	14578.3	0.207376	0.0673154	3.08066	0.00206539	0.0126753	YES	up-regulated	14578.3	0.532213	0.067704	7.86087	3.81472e-15	1.86061e-13	YES	up-regulated	Chromatin assembly factor 1, p105 subunit
FBgn0033527	1596.85	1435.4	1525.29	1565.27	1541.39	1538.91	1543.05	1584.17	1661.69	1564.88	1465.7	1411.63	1536.19	-0.0826722	0.0680399	-1.21506	0.224345	0.39559	NO	NA	1536.19	0.0453863	0.0710384	0.638898	0.522889	0.637983	NO	NA	uncharacterized protein
FBgn0033528	3395.98	3318.25	2874.37	2861.83	3108.14	2801.86	3055.44	3274.46	3604.99	3152.97	3183.15	3096.38	3143.98	-0.120931	0.0831505	-1.45436	0.145847	0.295054	NO	NA	3143.98	0.0471751	0.0844121	0.558866	0.576253	0.6854	NO	NA	translin
FBgn0033529	6019.88	5278.05	5501.54	5270.85	5862.01	5265.38	5678.23	5235.54	5699.28	5349.93	5139.41	5496.83	5483.08	-0.144269	0.0350874	-4.1117	3.92752e-05	0.000545847	YES	down-regulated	5483.08	-0.0910583	0.0367584	-2.47721	0.0132415	0.0300462	YES	down-regulated	uncharacterized protein
FBgn0033538	5022.31	4778.88	4566.41	4877.8	4757.39	4817.3	5056.22	4597.94	4639.24	4636.12	4169.74	4628.92	4712.36	-0.019163	0.0656412	-0.291935	0.770337	0.866138	NO	NA	4712.36	-0.0621502	0.0666014	-0.933167	0.350734	0.469501	NO	NA	uncharacterized protein
FBgn0033539	3405.25	5026.54	3790.39	4459.3	3706.98	4309.44	3656.58	4227.13	3913.47	4513.23	4660.56	3855.21	4127.01	0.330699	0.0734323	4.50345	6.68591e-06	0.000125673	YES	up-regulated	4127.01	0.239034	0.0743345	3.21565	0.00130148	0.00391822	YES	up-regulated	G protein-coupled receptor kinase interacting ArfGAP
FBgn0033540	1754.65	1262.05	2817.4	1082.06	2060.59	1468.59	3575.43	1204.17	1762.01	1128.28	1249.78	2440.5	1817.13	-0.536203	0.141911	-3.77843	0.000157818	0.00168223	YES	down-regulated	1817.13	-1.3186	0.142828	-9.23214	2.65287e-20	3.14239e-18	YES	down-regulated	Elongator complex protein 2
FBgn0033541	1.24523	1.88575	3.77839	1.49052	6.56945	0	3.65648	0	4.08846	1.4204	3.70096	4.43364	2.68911	-1.60884	1.30637	-1.23154	0.218121	NA	NO	NA	2.68911	-1.22898	1.39972	-0.878022	0.379932	NA	NO	NA	uncharacterized protein
FBgn0033542	0	0	0	0	14.3516	0	0	0	0	0.287173	0	0	1.2199	-4.67424	4.24441	-1.10127	0.27078	NA	NO	NA	1.2199	0	4.40736	0	1	NA	NO	NA	Carbonic anhydrase 13
FBgn0033543	655.845	561.71	688.737	544.221	625.076	557.664	745.007	601.179	636.548	572.177	615.695	682.326	623.849	-0.178047	0.0829362	-2.14679	0.0318098	0.098201	NO	NA	623.849	-0.256873	0.0881565	-2.91383	0.00357023	0.00948314	YES	down-regulated	uncharacterized protein
FBgn0033544	4628.2	4960.3	5554.12	4843.43	4769.86	5591.19	5358.91	5008.35	4246.58	5010.78	5115.97	5288.19	5031.32	0.186714	0.0620148	3.01079	0.00260565	0.0149446	YES	up-regulated	5031.32	-0.114027	0.062747	-1.81724	0.0691797	0.124271	NO	NA	uncharacterized protein
FBgn0033547	1452.31	1474.58	1440.25	1393.86	1531.11	1526.61	1393.38	1473.81	1554.92	1507.45	1475	1560.52	1481.98	-0.0124517	0.0629286	-0.19787	0.843147	0.911579	NO	NA	1481.98	-0.0194052	0.0663042	-0.292669	0.769775	0.840568	NO	NA	uncharacterized protein
FBgn0033548	1342.49	1215.36	1654.26	1205.04	1480.92	1163.09	1621.97	1378.18	1382.04	1268.34	1255.91	1770.17	1394.81	-0.201196	0.0760318	-2.6462	0.00814008	0.0355264	YES	down-regulated	1394.81	-0.393659	0.0781284	-5.03861	4.68918e-07	3.37119e-06	YES	down-regulated	uncharacterized protein
FBgn0033549	2206.06	2126.35	1772.5	2081.52	2090.66	2066.99	1544.75	2117.42	2468.71	2083.33	2106.07	1833.74	2041.51	-0.10792	0.0782989	-1.3783	0.16811	0.325249	NO	NA	2041.51	0.288123	0.0807995	3.5659	0.000362613	0.00125758	YES	up-regulated	Methyl methanesulfonate sensitivity 4
FBgn0033550	1685.12	1811.17	1524.62	1828.27	1713.54	1770.05	1666	1652.82	1697.75	1814.24	1686.35	1642.63	1707.71	0.0842507	0.0589704	1.4287	0.153092	0.305849	NO	NA	1707.71	0.0955591	0.0621848	1.5367	0.124367	0.204547	NO	NA	uncharacterized protein
FBgn0033551	7124.03	7318.04	5851.27	6687.43	6014.58	7209.25	5591.44	6924.07	7136.23	6902.1	6811.69	5507.75	6589.82	0.0796874	0.0658249	1.2106	0.22605	0.397286	NO	NA	6589.82	0.269026	0.0666852	4.03427	5.47725e-05	0.000231909	YES	up-regulated	uncharacterized protein
FBgn0033554	833.088	812.637	703.774	738.209	729.156	768.763	640.678	749.892	789.697	804.16	815.847	726.513	759.368	0.0260357	0.0862893	0.301726	0.762861	0.861565	NO	NA	759.368	0.14878	0.0916291	1.62372	0.104435	0.176094	NO	NA	Lsm10
FBgn0033555	2080.99	2025.73	2135.28	1815.92	2118.95	2004.2	2143.6	1971.54	2168.11	2027.66	2046.06	2198.56	2061.38	-0.0715331	0.0538867	-1.32747	0.184353	0.346011	NO	NA	2061.38	-0.14967	0.0565944	-2.64461	0.00817841	0.0197369	YES	down-regulated	Ribosomal protein S15Ab
FBgn0033556	2896.37	2559.95	2393.63	2527.45	2470.79	2619.94	2264.42	2828.92	2728.76	2549.55	2544.76	2246.42	2552.58	-0.0674691	0.0709225	-0.951308	0.341448	0.521428	NO	NA	2552.58	0.195463	0.0728204	2.68419	0.00727068	0.0177791	YES	up-regulated	uncharacterized protein
FBgn0033557	3642.24	3447.68	4411.56	3220.79	3961.73	3457.23	5114.69	3463.06	3412.34	3268.23	3340.78	4180.03	3743.36	-0.115501	0.0814674	-1.41776	0.156262	0.310417	NO	NA	3743.36	-0.44919	0.0821663	-5.46684	4.58122e-08	4.17428e-07	YES	down-regulated	uncharacterized protein
FBgn0033558	12.3999	10.7401	7.75733	1.49554	6.64107	3.27314	19.8089	15.7841	10.0769	5.36516	6.23024	8.93438	9.04223	-0.510086	0.857342	-0.594962	0.551869	0.707508	NO	NA	9.04223	-0.56767	0.882295	-0.643402	0.519964	0.63527	NO	NA	uncharacterized protein
FBgn0033564	1034.59	1030.16	1225.54	924.498	1037.56	894.252	1569.66	1063.01	949.952	956.61	960.039	1333.73	1081.63	-0.0631433	0.106477	-0.59302	0.553168	0.708637	NO	NA	1081.63	-0.481319	0.107931	-4.45953	8.21414e-06	4.31069e-05	YES	down-regulated	Peroxin 6
FBgn0033566	3042.61	4047.99	2766.24	3542.89	3047.46	3117.96	2406.03	3380.89	3620.08	4026.2	3703.77	3030.23	3311.03	0.207485	0.11631	1.78391	0.074439	0.182271	NO	NA	3311.03	0.372096	0.117272	3.17292	0.00150913	0.00447298	YES	up-regulated	uncharacterized protein
FBgn0033569	5765.25	6184.88	5399.75	5977.55	5466.77	6101.68	4293.55	6231.24	5807.04	6376.64	5953.63	4830.94	5699.08	0.131884	0.0718724	1.83497	0.0665102	0.168832	NO	NA	5699.08	0.321233	0.0727442	4.41593	1.00576e-05	5.15843e-05	YES	up-regulated	uncharacterized protein
FBgn0033570	2594.29	2416.14	2794.74	2314.61	2811.88	2303.47	2767.86	2322.48	2810.61	2508.53	2433.85	3051.64	2594.17	-0.18155	0.0616226	-2.94616	0.00321748	0.0176059	YES	down-regulated	2594.17	-0.286465	0.0634257	-4.51655	6.28554e-06	3.38793e-05	YES	down-regulated	NADH dehydrogenase (ubiquinone) B14 subunit
FBgn0033571	2782.55	3061.27	3029.75	2987.91	2960.74	3204.13	3009.47	2895.21	2679.77	2895.87	2815.61	2873.33	2932.97	0.117329	0.0590438	1.98715	0.0469056	0.130884	NO	NA	2932.97	-0.0348066	0.0606441	-0.573949	0.566002	0.676646	NO	NA	Rpb5
FBgn0033574	2.97133	2.25602	13.7257	10.6875	2.6283	5.81462	6.4844	11.2574	6.06206	0.683113	16.2797	14.6062	7.78803	-0.893323	0.96892	-0.921978	0.35654	0.537214	NO	NA	7.78803	0.110083	0.872598	0.126155	0.899609	0.933964	NO	NA	Serpin 47C
FBgn0033578	0	0.637385	0	0	0	1.64378	9.15055	0.990643	0	1.15851	0	0	1.13174	2.45249	3.11406	0.787554	0.430958	NA	NO	NA	1.13174	-2.76669	3.09702	-0.89334	0.371675	NA	NO	NA	Bardet-Biedl syndrome 4
FBgn0033579	13.8714	21.0689	45.5684	19.1085	25.2281	80.9871	17.9956	23.8677	24.5306	30.9795	49.4316	30.0862	31.8936	1.00195	0.618575	1.61977	0.105282	0.23381	NO	NA	31.8936	-0.020998	0.629964	-0.033332	0.97341	0.982096	NO	NA	uncharacterized protein
FBgn0033581	11560.3	13387.2	11010.2	13428	11452.4	13403.9	9891.29	12554.3	11871.6	13514	13016.1	10976.4	12172.1	0.208383	0.046761	4.45635	8.33679e-06	0.000151613	YES	up-regulated	12172.1	0.289394	0.0473339	6.11388	9.72386e-10	1.33249e-08	YES	up-regulated	uncharacterized protein
FBgn0033582	1.28333	4.25609	0	7.6653	17.2685	6.62347	1.87988	1.07691	3.15131	3.20253	13.9863	2.28703	5.22339	-0.685618	1.21572	-0.563961	0.572781	0.723464	NO	NA	5.22339	2.44962	1.44806	1.69166	0.0907111	0.156263	NO	NA	uncharacterized protein
FBgn0033584	5742.34	5556.53	5429.9	5767.65	5896.11	5804.81	4900.43	5754.18	5408.82	5836.31	5294.28	4589.54	5498.41	0.012418	0.0672967	0.184526	0.853601	0.917221	NO	NA	5498.41	0.172739	0.0682262	2.53186	0.011346	0.0263152	YES	up-regulated	uncharacterized protein
FBgn0033587	20.086	14.5016	29.4933	10.5146	9.8188	6.35775	49.0045	14.5933	11.4974	14.3647	9.84323	26.6224	18.0581	-0.133309	0.557607	-0.239074	0.811048	0.890643	NO	NA	18.0581	-1.55718	0.566914	-2.74676	0.00601865	0.0151226	YES	down-regulated	uncharacterized protein
FBgn0033588	0	1.54847	0	0	0	0	9.33101	0	1.03283	1.10214	0	1.0878	1.17519	1.23956	2.99457	0.413936	0.678921	NA	NO	NA	1.17519	-3.8935	2.96007	-1.31534	0.188396	NA	NO	NA	uncharacterized protein
FBgn0033589	0	6.31657	4.90842	4.51561	3.27604	7.94253	7.5741	3.13029	4.19716	8.73498	3.69329	3.3321	4.80176	1.57966	0.964433	1.63792	0.101439	0.22721	NO	NA	4.80176	-0.450435	0.992622	-0.453783	0.649985	0.747498	NO	NA	uncharacterized protein
FBgn0033592	3.7425	0	0	2.98232	0	0	0	0	0	0	27.0038	0	2.81072	-3.66491	3.65025	-1.00402	0.315371	0.494933	NO	NA	2.81072	5.31148	3.57529	1.48561	0.137383	NA	NO	NA	uncharacterized protein
FBgn0033593	38.9674	15.7917	21.8479	60.2254	9.80562	37.9036	11.4549	129.894	49.6494	40.6496	144.921	97.6897	54.9001	-0.069597	0.757822	-0.0918383	0.926827	0.960991	NO	NA	54.9001	1.34006	0.751453	1.78329	0.0745387	0.132298	NO	NA	listericin
FBgn0033594	0	0	0	0	1.09338	0	5.45272	0	0	0	4.92701	5.53121	1.41703	-2.028	3.58536	-0.565635	0.571642	NA	NO	NA	1.41703	-1.15157	3.29761	-0.349214	0.726929	NA	NO	NA	uncharacterized protein
FBgn0033602	11.1851	3.4602	47.2307	5.96054	20.8917	6.48776	9.03724	10.4649	25.3493	14.2902	50.769	13.331	18.2048	-1.22416	0.927798	-1.31943	0.187026	0.349518	NO	NA	18.2048	-0.056221	0.918583	-0.061204	0.951197	0.967335	NO	NA	Cuticular protein 47Ee
FBgn0033603	0	0.314206	0	1.48761	1.10016	1.62571	16.1509	1.0462	2.01683	0.858652	7.43173	0	2.66933	-0.352194	2.05888	-0.171061	0.864176	NA	NO	NA	2.66933	-0.651833	1.85719	-0.350978	0.725605	NA	NO	NA	Cuticular protein 47Ef
FBgn0033605	654.816	567.072	698.048	634.551	698.648	574.758	726.469	539.211	678.877	605.988	599.544	651.065	635.754	-0.215839	0.0914002	-2.36148	0.0182024	0.065314	NO	NA	635.754	-0.227446	0.0964763	-2.35753	0.0183968	0.0399883	YES	down-regulated	uncharacterized protein
FBgn0033607	11677.3	13926.4	9978.93	12933.5	10726.3	12858.6	8780.59	12569.2	11951.9	13340.5	12297	9605.62	11720.5	0.224665	0.0594427	3.77951	0.000157134	0.00167671	YES	up-regulated	11720.5	0.413409	0.0599936	6.89088	5.54498e-12	1.31677e-10	YES	up-regulated	uncharacterized protein
FBgn0033608	3959.12	4418.49	3787.5	3874.92	3872.66	3642.95	3372.82	3897.68	4113.13	4056.12	4095.18	4032.26	3926.9	0.0237489	0.0812566	0.29227	0.77008	0.865967	NO	NA	3926.9	0.0827717	0.0822417	1.00644	0.314202	0.432195	NO	NA	uncharacterized protein
FBgn0033609	3516.39	4605.57	3222.8	3843.27	2930.47	3561.49	3204.18	3727.79	3532.75	3880.64	3715.61	3216.8	3579.81	0.274363	0.096494	2.84332	0.00446466	0.0226439	YES	up-regulated	3579.81	0.226775	0.0973966	2.32837	0.0198927	0.0428248	YES	up-regulated	F-box and leucine-rich repeat protein 6
FBgn0033610	6.21489	5.66233	12.7584	10.4318	20.8893	6.48601	36.1694	11.5109	8.11515	8.28674	9.90523	21.1068	13.1281	-0.777772	0.678657	-1.14604	0.251777	0.425585	NO	NA	13.1281	-1.11341	0.676123	-1.64675	0.0996093	0.169103	NO	NA	uncharacterized protein
FBgn0033615	3053.04	2957.33	2559.83	2885.09	2637.19	3161.11	2385.16	3051.44	3005.51	3111.32	2998.16	2639.99	2870.43	0.0845593	0.0681315	1.24112	0.214562	0.384244	NO	NA	2870.43	0.234927	0.0699219	3.35984	0.000779871	0.00249189	YES	up-regulated	uncharacterized protein
FBgn0033616	4044.79	4559.21	3386.28	4045.82	3569.37	4169.94	3095.57	4113.14	4112.1	4258.11	4277.85	3100.18	3894.36	0.148932	0.0677715	2.19756	0.0279806	0.0896633	NO	NA	3894.36	0.375924	0.0692261	5.43038	5.62343e-08	5.00923e-07	YES	up-regulated	uncharacterized protein
FBgn0033623	2.52667	2.53827	2.42721	4.54961	4.3767	3.16214	1.92776	2.08426	0	2.24713	0	4.4651	2.5254	0.186165	1.3607	0.136815	0.891177	NA	NO	NA	2.5254	-0.483792	1.43863	-0.336288	0.736654	NA	NO	NA	uncharacterized protein
FBgn0033624	4992.55	5157.01	5225.95	5125.23	5827.07	4610.75	5389.78	4595.16	5315.84	5169.52	4884.79	6255.91	5212.46	-0.109756	0.0854397	-1.2846	0.198932	0.363637	NO	NA	5212.46	-0.209226	0.0860609	-2.43114	0.0150512	0.0336463	YES	down-regulated	uncharacterized protein
FBgn0033627	362.577	388.47	397.894	434.663	462.417	360.563	351.205	394.986	416.495	352.874	388.873	414.694	393.809	-0.171298	0.125234	-1.36782	0.171369	0.328306	NO	NA	393.809	0.0587226	0.131271	0.447338	0.654631	0.751133	NO	NA	uncharacterized protein
FBgn0033628	0	0	3.08302	0	0	1.91127	0	2.46372	0	0.336667	0.991631	6.53802	1.27703	1.23924	2.73834	0.45255	0.650873	NA	NO	NA	1.27703	-1.483	2.52832	-0.586557	0.557501	NA	NO	NA	uncharacterized protein
FBgn0033629	1.24373	1.25843	7.63883	0	2.1978	1.61968	5.43776	1.04624	2.03218	1.14207	0	5.55367	2.43087	-0.523674	1.28189	-0.408518	0.682893	NA	NO	NA	2.43087	-3.80299	1.57031	-2.42181	0.0154433	NA	NO	NA	Tetraspanin 47F
FBgn0033631	25805.3	23748.9	30146.2	23454.6	27234.3	23444.9	31665	23727.7	27369.4	23947	24413.1	27357.6	26026.2	-0.17659	0.0520945	-3.3898	0.000699443	0.00550514	YES	down-regulated	26026.2	-0.316274	0.0522643	-6.05143	1.43565e-09	1.87218e-08	YES	down-regulated	Superoxide dismutase 3
FBgn0033633	27.2923	12.8921	66.7734	28.2857	30.8278	22.7775	89.7904	26.1748	28.256	25.2064	19.833	71.1206	37.4358	-0.531904	0.393127	-1.35301	0.176053	0.334805	NO	NA	37.4358	-1.61219	0.393242	-4.09974	4.13608e-05	0.000181135	YES	down-regulated	SET and MYND domain containing, class 4, member 3
FBgn0033635	25710	23126.7	25089.6	21775.2	24429.8	23258	24944.7	23255.6	24531.8	22078	22085.1	24709.4	23749.5	-0.125648	0.0380191	-3.30486	0.000950241	0.00702763	YES	down-regulated	23749.5	-0.154968	0.0383411	-4.04183	5.30354e-05	0.000225514	YES	down-regulated	prip
FBgn0033636	11661.2	11515.1	15997.5	16314	15118.2	16499	15074.8	14099.8	13313.9	14698.8	14245.4	15758.4	14524.7	0.0906014	0.1202	0.753756	0.450996	0.624621	NO	NA	14524.7	-0.0686706	0.120318	-0.570743	0.568174	0.678484	NO	NA	toutatis
FBgn0033638	18397.5	20188.8	18858.2	20174	19469.5	19580.9	17734.5	19135.5	18806.3	20094.8	19592.3	17896.7	19160.7	0.0795307	0.0380605	2.08959	0.036655	0.109857	NO	NA	19160.7	0.111843	0.0384718	2.90715	0.00364741	0.00964436	YES	up-regulated	uncharacterized protein
FBgn0033639	6954.09	7390.04	7573.05	7716.34	7619.38	8479.6	7935.04	7641.84	6770.43	7529.33	8172.36	7108.13	7574.14	0.130618	0.0695603	1.87776	0.0604134	0.157929	NO	NA	7574.14	0.0577949	0.0700297	0.825291	0.409207	0.528849	NO	NA	uncharacterized protein
FBgn0033640	1.25524	4.41516	8.63178	0	4.36827	1.59239	1.87971	0	3.13106	1.97537	3.69336	3.32911	2.85595	-0.0837081	1.331	-0.062891	0.949853	0.974678	NO	NA	2.85595	-1.92554	1.49968	-1.28397	0.199153	NA	NO	NA	uncharacterized protein
FBgn0033644	3.7249	1.5725	2.56086	2.97881	16.5046	3.24908	12.6098	3.14026	13.1491	3.71971	1.23894	3.33329	5.64849	-2.00428	0.981105	-2.04288	0.041064	0.118935	NO	NA	5.64849	-1.26451	1.12208	-1.12693	0.259772	0.371797	NO	NA	Trehalose transporter 1-2
FBgn0033645	0	2.83388	1.28494	1.49088	49.6035	8.14278	0	6.29	1.01105	2.00722	6.20535	5.56353	7.03609	-2.03624	1.56532	-1.30085	0.193311	0.356508	NO	NA	7.03609	0.977844	1.69496	0.576912	0.563999	0.675152	NO	NA	uncharacterized protein
FBgn0033649	360.665	244.27	627.296	270.813	502.391	366.655	773.2	302.654	289.914	268.125	321.22	556.828	407.003	-0.405565	0.224043	-1.81021	0.0702629	0.175075	NO	NA	407.003	-1.1259	0.225591	-4.9909	6.00992e-07	4.2098e-06	YES	down-regulated	pyramus
FBgn0033652	185.042	145.628	262.659	269.564	211.013	180.542	309.517	197.632	136.428	185.102	205.058	225.455	209.47	-0.0619858	0.221119	-0.280328	0.779226	0.871108	NO	NA	209.47	-0.244782	0.222947	-1.09794	0.272232	0.38569	NO	NA	thisbe
FBgn0033653	3097.54	3495.55	3009.6	3195.13	3087.2	3174.83	2701.97	3278.52	3168.06	3344.37	3134.98	2900.52	3132.36	0.102565	0.0550599	1.86278	0.0624928	0.161702	NO	NA	3132.36	0.156084	0.0569736	2.73959	0.00615162	0.0154178	YES	up-regulated	uncharacterized protein
FBgn0033654	281.595	273.695	479.049	366.326	456.318	391.167	638.175	277.676	270.139	388.398	325.095	497.101	387.061	0.0581175	0.233089	0.249336	0.803101	0.885667	NO	NA	387.061	-0.736007	0.234762	-3.13512	0.00171785	0.00501398	YES	down-regulated	Sine oculis-binding protein
FBgn0033656	5075.04	4687.92	4410.12	4861.27	4854.58	5015.58	4300.9	4665.11	4645.88	4858.89	4753.09	4041.49	4680.82	-0.00295358	0.051871	-0.0569409	0.954592	0.977405	NO	NA	4680.82	0.163504	0.0532943	3.06795	0.00215532	0.00608191	YES	up-regulated	site-2 protease
FBgn0033657	70.6218	42.1233	82.5296	47.607	98.0781	78.2652	135.862	51.3196	66.3794	57.3766	50.8593	82.2506	71.9394	-0.444795	0.328803	-1.35277	0.176129	0.334838	NO	NA	71.9394	-0.990809	0.342473	-2.8931	0.00381456	0.010041	YES	down-regulated	Silnoon
FBgn0033658	2.49462	2.19988	7.49837	0	0	0	3.68356	5.21133	5.13841	3.96375	3.69373	13.2885	3.93101	-0.152667	1.41912	-0.107578	0.91433	0.95421	NO	NA	3.93101	-1.43639	1.3848	-1.03725	0.299619	0.416195	NO	NA	Tweedlebeta
FBgn0033659	24.5202	11.7003	53.9921	9.78868	21.602	8.82949	83.7526	32.0175	53.5704	27.1049	32.4473	50.9947	34.1933	-1.01903	0.605551	-1.68282	0.0924103	0.212895	NO	NA	34.1933	-1.32535	0.604574	-2.19221	0.0283646	0.0579761	NO	NA	Death associated molecule related to Mch2 caspase
FBgn0033661	5731.26	5483.13	12230.2	7508.47	9590.69	8166.72	13223.9	7200.42	6964.24	7246.27	7591.6	10183.1	8426.68	-0.0934592	0.209325	-0.446479	0.655251	0.784933	NO	NA	8426.68	-0.676225	0.209374	-3.22974	0.00123903	0.0037552	YES	down-regulated	uncharacterized protein
FBgn0033663	56081.7	47296.4	64978.8	48071.7	59058.5	47442.2	67713.7	48600.8	52591.8	48364.2	47160.8	63640.7	54250.1	-0.229019	0.0444967	-5.14687	2.64871e-07	8.52364e-06	YES	down-regulated	54250.1	-0.448777	0.0445914	-10.0642	7.95247e-24	1.75838e-21	YES	down-regulated	Endoplasmic reticulum p60
FBgn0033665	1773.6	1982.44	1526.95	1777.98	1603.6	1745.92	1505.67	1780.71	1893.53	1823.53	1834.04	1540.08	1732.34	0.0791196	0.0752073	1.05202	0.29279	0.471777	NO	NA	1732.34	0.237463	0.0779171	3.04764	0.00230646	0.00645004	YES	up-regulated	Zinc/iron regulated transporter-related protein 48C
FBgn0033667	3.72379	0.629264	2.57022	2.97921	1.10171	1.62811	0	0	2.01926	0	1.24036	1.11196	1.41699	-2.04993	1.85813	-1.10323	0.269929	NA	NO	NA	1.41699	0.0778133	1.97024	0.0394943	0.968496	NA	NO	NA	rebuf
FBgn0033668	76.5492	29.8195	136.052	41.8798	114.494	27.1641	289	43.2405	78.9234	22.9718	47.9264	202.054	92.5062	-1.7633	0.335374	-5.25771	1.45858e-07	5.20432e-06	YES	down-regulated	92.5062	-2.22928	0.335035	-6.65385	2.85515e-11	5.72757e-10	YES	down-regulated	expansion
FBgn0033669	5375.47	5167.32	4615.34	4712.33	5047.24	4671.93	4653.33	4879.44	5238.46	5057.66	4966.42	4822.04	4933.91	-0.067962	0.0500433	-1.35806	0.174443	0.332519	NO	NA	4933.91	0.0470238	0.0514081	0.914717	0.36034	0.479394	NO	NA	Proteasome inhibitor 31 kDa
FBgn0033672	3592.71	3059.29	3486.45	3241.03	3625.77	3041.86	3613.62	3127.09	3468.33	3228.58	3019.54	3698.52	3350.23	-0.193165	0.0489923	-3.94276	8.05495e-05	0.000977455	YES	down-regulated	3350.23	-0.202906	0.0507546	-3.99779	6.39357e-05	0.000266622	YES	down-regulated	rhomboid-7
FBgn0033673	4029.83	5328.7	3562.69	4523.08	3657.65	4457.83	3011.72	4518.24	4197.62	4632.11	4470.72	3136.71	4127.24	0.280494	0.0852029	3.29207	0.000994528	0.00724452	YES	up-regulated	4127.24	0.475706	0.0863235	5.51073	3.57343e-08	3.36064e-07	YES	up-regulated	uncharacterized protein
FBgn0033677	4159	4666.82	3258.32	3984.5	3475.76	4010.95	3379.99	4210.22	4105.26	4169.23	4382.99	3625.56	3952.38	0.131843	0.0850426	1.55032	0.121064	0.257661	NO	NA	3952.38	0.29325	0.0860642	3.40735	0.00065598	0.0021407	YES	up-regulated	uncharacterized protein
FBgn0033679	68.2877	100.639	135.739	123.619	93.528	113.724	117.078	127.705	75.8538	109.02	147.436	129.999	111.886	0.431129	0.202084	2.13342	0.0328905	0.100833	NO	NA	111.886	0.0545867	0.202571	0.26947	0.787568	0.854093	NO	NA	uncharacterized protein
FBgn0033683	1850.56	1847.73	1739.81	1810.09	1906.28	1615.55	1694.06	1838.6	1829.15	1936.02	1846	1839.61	1812.79	-0.0405462	0.0725088	-0.559191	0.576031	0.725767	NO	NA	1812.79	0.0577948	0.074962	0.770988	0.440714	0.559967	NO	NA	uncharacterized protein
FBgn0033685	4.98068	1.88965	3.82189	1.49235	2.19989	0	0	1.0473	3.05239	2.00041	3.71658	2.22373	2.20207	-1.15584	1.32392	-0.873048	0.382637	NA	NO	NA	2.20207	-0.0247353	1.45588	-0.0169899	0.986445	NA	NO	NA	Organic solute carrier partner 1
FBgn0033686	1482.98	1387.36	1203.62	1379.42	1225.46	1323.28	1069.45	1411.95	1423.32	1336.86	1396.03	1144.37	1315.34	-0.0274019	0.0811464	-0.337685	0.735601	0.842474	NO	NA	1315.34	0.291002	0.0844709	3.445	0.000571062	0.00188585	YES	up-regulated	Hen1 methyltransferase
FBgn0033688	25314.4	21892.2	32676.5	27918.5	30117.4	27610.3	34822.2	25290.4	28061.6	26502.9	25520.6	30306.1	28002.7	-0.135962	0.0918681	-1.47997	0.138882	0.285166	NO	NA	28002.7	-0.312958	0.0919488	-3.40361	0.000665016	0.00216244	YES	down-regulated	pre-mRNA processing factor 8
FBgn0033690	2695.29	2918.99	2518.17	2628.86	3192.37	2636.35	2565.7	2759.7	3051.24	2972.28	2899.1	2971.04	2817.42	-0.065561	0.0880839	-0.744302	0.456694	0.6284	NO	NA	2817.42	0.0401838	0.0894369	0.449297	0.653217	0.750174	NO	NA	Endonuclease G
FBgn0033691	3576.94	3252.18	3701.83	3088.6	3632.44	3055.98	4346.03	3120.53	3740.17	3300.14	3348.06	4390.57	3546.12	-0.186318	0.0712797	-2.6139	0.00895141	0.0383432	YES	down-regulated	3546.12	-0.379091	0.072276	-5.24504	1.56245e-07	1.25374e-06	YES	down-regulated	uncharacterized protein
FBgn0033692	4615.35	5611.77	4480.34	5432.42	4888.19	4912.75	4183.96	4974.77	5000.57	5582.22	5242.48	4443.31	4947.34	0.154215	0.0643274	2.39734	0.0165144	0.060758	NO	NA	4947.34	0.254278	0.0653687	3.88991	0.000100281	0.000402338	YES	up-regulated	washout
FBgn0033693	1803.6	1968.36	1639.03	1783.4	1708.86	1762.29	1640.81	1814.48	1787.75	1899.01	1742.92	1571.35	1760.15	0.0947612	0.0594503	1.59396	0.110946	0.24264	NO	NA	1760.15	0.140319	0.0627052	2.23776	0.025237	0.0524672	NO	NA	uncharacterized protein
FBgn0033696	3.72271	7.86151	14.1121	7.44472	16.5116	6.50472	23.369	12.563	13.1286	12.3125	16.1117	16.6681	12.5258	-0.284533	0.664906	-0.42793	0.668702	0.79486	NO	NA	12.5258	-0.558941	0.671746	-0.832073	0.405368	0.525184	NO	NA	Cyp6g2
FBgn0033697	1.24386	1.89039	1.28272	4.47624	5.51139	0	0	2.09726	0	1.71987	3.72348	2.22618	2.01428	-0.700861	1.57645	-0.444581	0.656623	NA	NO	NA	2.01428	1.44472	1.6872	0.856281	0.391842	NA	NO	NA	Cyp6t3
FBgn0033698	5243.21	2693.39	7570.47	4057.41	6382.87	4505.75	8727.84	4208.75	4877.46	3724.3	4290.78	7910.04	5349.35	-0.597858	0.14984	-3.98998	6.60789e-05	0.000835766	YES	down-regulated	5349.35	-0.946798	0.149997	-6.31212	2.7523e-10	4.3538e-09	YES	down-regulated	uncharacterized protein
FBgn0033699	84545.5	87280.1	87713.9	76557.5	88760.4	75510.2	91200.6	82466.6	84506.2	84141.5	80257.9	92843.6	84648.7	-0.0619279	0.0554678	-1.11647	0.264223	0.439642	NO	NA	84648.7	-0.183564	0.0555258	-3.30593	0.00094662	0.00295726	YES	down-regulated	Ribosomal protein S11
FBgn0033702	33.8965	7.46645	49.7151	9.22469	38.8802	12.4925	104.079	7.56262	36.9953	12.4015	16.1593	78.837	33.9758	-1.79894	0.455884	-3.94606	7.94493e-05	0.000968729	YES	down-regulated	33.9758	-2.81388	0.493125	-5.70622	1.15514e-08	1.21113e-07	YES	down-regulated	uncharacterized protein
FBgn0033705	0	0.31172	3.84415	1.4932	6.61477	0	1.80861	1.04903	0	0.286625	0	0	1.28401	-2.88177	2.42138	-1.19014	0.233992	NA	NO	NA	1.28401	-1.15875	2.48442	-0.466408	0.640923	NA	NO	NA	uncharacterized protein
FBgn0033706	0	1.56681	0	0	0	0	1.80281	2.08463	1.01101	1.13825	0	1.10652	0.725837	1.2936	2.75936	0.468806	0.639208	NA	NO	NA	0.725837	-0.369934	2.81867	-0.131244	0.895582	NA	NO	NA	Vacuolar H[+] ATPase 36kD subunit 2
FBgn0033710	76.8626	40.2425	88.8017	87.8031	92.5285	45.608	109.279	72.2552	70.5135	45.0078	80.603	140.035	79.1283	-0.88402	0.260677	-3.39125	0.000695746	0.00548028	YES	down-regulated	79.1283	-0.500946	0.260814	-1.9207	0.0547693	0.101614	NO	NA	uncharacterized protein
FBgn0033712	1941	1841.86	1848.8	1821.22	1895.92	1979.13	1840.98	1863.07	1952.45	1999.01	1911.78	1881.52	1898.06	0.00487699	0.0545253	0.0894445	0.928729	0.961735	NO	NA	1898.06	0.00627894	0.0575772	0.109053	0.913161	0.943407	NO	NA	mitochondrial translation initiation factor 3
FBgn0033713	10139.8	11149.6	8702.01	10820.2	9187.02	10341	7304.43	10310.4	9436.62	10575.4	9754.57	7882.74	9633.65	0.157481	0.0696294	2.2617	0.0237162	0.0799369	NO	NA	9633.65	0.369737	0.0701853	5.26802	1.37905e-07	1.11557e-06	YES	up-regulated	uncharacterized protein
FBgn0033715	2791.23	3145.7	2456.73	3114.88	2815.83	2869.65	2505.96	2904.64	2852.31	3258.05	3139.69	2474.97	2860.8	0.138292	0.0578501	2.39052	0.0168243	0.061631	NO	NA	2860.8	0.299913	0.0599176	5.00542	5.57392e-07	3.94456e-06	YES	up-regulated	uncharacterized protein
FBgn0033716	3790.56	4043.53	4094.31	4109.77	4028.6	3732.09	4053.87	4040.42	4258.35	4247.42	4089.37	4131.56	4051.65	-0.00290045	0.0591149	-0.0490647	0.960868	0.98083	NO	NA	4051.65	-0.0051924	0.0602459	-0.0861867	0.931318	0.954627	NO	NA	Deneddylase 1
FBgn0033717	6572.68	7296.44	6135.27	6825.65	6668.18	6281.07	5421.94	6815.07	6601.73	6866.73	6614.84	6306.35	6533.83	0.0453165	0.0666356	0.680065	0.496463	0.663408	NO	NA	6533.83	0.179924	0.0673851	2.67009	0.00758315	0.018448	YES	up-regulated	uncharacterized protein
FBgn0033720	0	0	0	0	0	0	0	2.09646	0	0	7.4476	4.44569	1.16581	0	4.40746	0	1	NA	NO	NA	1.16581	1.08349	4.19115	0.258518	0.796007	NA	NO	NA	uncharacterized protein
FBgn0033723	1.25118	1.26162	3.77124	0	1.09717	0	3.68893	3.13974	0	1.42222	2.47269	2.22332	1.69401	0.482955	1.73545	0.278289	0.780791	NA	NO	NA	1.69401	-0.724577	1.53657	-0.471555	0.637245	NA	NO	NA	uncharacterized protein
FBgn0033725	0	0	0	1.44043	4.69534	3.46204	3.86372	2.02345	1.08348	0.564983	5.98597	3.78799	2.24228	-0.90159	1.88004	-0.479559	0.631541	NA	NO	NA	2.24228	0.3177	1.82455	0.174125	0.861767	NA	NO	NA	Cuticular protein 49Ac
FBgn0033728	4.97619	0	3.81844	1.49101	1.09895	3.23914	9.068	1.04635	1.01654	0.57103	4.95096	2.22172	2.79153	-1.38372	1.57234	-0.880041	0.378837	0.559399	NO	NA	2.79153	-0.981243	1.49629	-0.655784	0.511963	NA	NO	NA	Cuticular protein 49Ae
FBgn0033733	17.3776	4.08824	11.5353	2.97834	2.20109	4.87613	5.3984	20.9367	50.5331	3.72108	28.5006	18.8896	14.253	-2.49624	1.01994	-2.44745	0.0143871	0.0547613	NO	NA	14.253	0.538736	1.0145	0.531036	0.595394	0.701916	NO	NA	uncharacterized protein
FBgn0033734	3723.59	4385.31	3120.29	3778.71	3380.6	3636.55	2683.41	3851.37	3902.59	3830.58	3790.39	2910.21	3582.8	0.109126	0.0842413	1.29539	0.195184	0.35905	NO	NA	3582.8	0.389118	0.0855567	4.54807	5.41401e-06	2.96801e-05	YES	up-regulated	uncharacterized protein
FBgn0033735	1124.53	1099.38	1380.83	1028.92	1333.89	898.196	1412.95	1046.82	1226.01	1085.32	1084.9	1419.15	1178.41	-0.246309	0.0932933	-2.64015	0.00828687	0.0360125	YES	down-regulated	1178.41	-0.414227	0.0955312	-4.33603	1.45076e-05	7.14254e-05	YES	down-regulated	Deoxyribose-phosphate aldolase
FBgn0033736	9.97122	5.35085	11.3786	7.46203	9.87496	3.22758	12.7869	11.5023	11.2411	3.41731	1.23614	15.5447	8.5828	-1.32701	0.752136	-1.76433	0.0776772	0.188037	NO	NA	8.5828	-0.961686	0.770489	-1.24815	0.211976	0.316644	NO	NA	uncharacterized protein
FBgn0033737	9892.79	10798.3	9060.24	10451.9	9822.86	10062.8	8677.7	10176.3	10048.9	10423.1	9810.08	9422.07	9887.25	0.0732754	0.0440251	1.6644	0.0960322	0.219154	NO	NA	9887.25	0.163153	0.0447769	3.64368	0.000268768	0.000962303	YES	up-regulated	Nucleoporin 54kD
FBgn0033738	6645.33	7675.06	6674.71	7299.36	6389.38	7133.09	6114.8	7060.12	6534.59	7167.95	7136.97	6125.28	6829.72	0.168709	0.0485123	3.47766	0.000505806	0.00422294	YES	up-regulated	6829.72	0.183882	0.0494196	3.72084	0.000198564	0.00073886	YES	up-regulated	Deubiquitinating apoptotic inhibitor
FBgn0033739	3321.93	4046.97	3759.29	4208.6	3805.39	3926.96	3499.28	3822.8	3631.2	4169.19	3779.37	3849.3	3818.36	0.175729	0.0672739	2.61214	0.00899783	0.0384449	YES	up-regulated	3818.36	0.0862696	0.0683653	1.26189	0.206987	0.310356	NO	NA	Dystrobrevin
FBgn0033740	3127.32	3469.55	3073.44	3684.54	3044.41	3643.15	2941.02	3544.17	3416.52	3692.17	3881.24	2924.9	3370.2	0.171095	0.06006	2.84873	0.00438942	0.0223852	YES	up-regulated	3370.2	0.313078	0.0615464	5.08686	3.6404e-07	2.68908e-06	YES	up-regulated	dim gamma-tubulin 5
FBgn0033741	18446.6	19619.1	20619.6	20059.8	19019.1	20370.3	19678.4	19471.6	16801.5	18618.3	18005.1	17873.6	19048.6	0.110671	0.0688949	1.60637	0.108192	0.238449	NO	NA	19048.6	-0.0157418	0.0690865	-0.227856	0.819758	0.877714	NO	NA	uncharacterized protein
FBgn0033742	6.20337	7.2323	7.7022	8.93279	13.211	3.2534	8.9821	15.7045	7.06577	9.1649	8.67646	5.55621	8.47375	-0.328255	0.707068	-0.464248	0.64247	0.776569	NO	NA	8.47375	0.620201	0.748385	0.828719	0.407263	0.526885	NO	NA	Neprilysin-like 10
FBgn0033744	56.6226	85.7406	82.7146	52.6368	114.083	81.6857	48.1837	65.2952	38.3701	62.2713	93.3541	88.9421	72.4917	0.134346	0.425036	0.316081	0.751941	0.854218	NO	NA	72.4917	-0.0650101	0.434161	-0.149737	0.880972	0.921926	NO	NA	Diuretic hormone 44 receptor 2
FBgn0033748	263.707	249.158	191.618	231.017	257.097	288.169	154.035	256.577	232.123	388.156	262.244	166.466	245.03	0.304179	0.191077	1.59192	0.111403	0.243312	NO	NA	245.03	0.547868	0.202234	2.70909	0.00674686	0.0166993	YES	up-regulated	vismay
FBgn0033749	1657.6	1788.7	1658.08	1738.34	1462.89	1734.12	1501.1	1800.85	1624.99	1529.55	1618.28	1602.39	1643.07	0.0884339	0.0856913	1.03201	0.302069	0.480861	NO	NA	1643.07	0.114042	0.0876166	1.3016	0.193053	0.292728	NO	NA	achintya
FBgn0033750	894.815	738.375	809.151	787.708	957.576	749.491	796.736	944.283	861.752	859.156	868.722	865.61	844.448	-0.204822	0.100224	-2.04365	0.0409882	0.118817	NO	NA	844.448	0.0745276	0.103709	0.718624	0.472373	0.591358	NO	NA	uncharacterized protein
FBgn0033751	4106.59	3969.36	3981.62	3803.31	4198.56	3564.86	4005.28	3663.22	4041.36	3994.3	3734.47	4129.64	3932.71	-0.0928542	0.051576	-1.80034	0.0718075	0.17784	NO	NA	3932.71	-0.114355	0.0530935	-2.15384	0.0312526	0.0628972	NO	NA	uncharacterized protein
FBgn0033752	2923.4	3750.8	2787.1	3609.76	3093.14	3419.44	2648.68	3424.89	3106.48	3641.23	3412.91	2919.38	3228.1	0.248259	0.056933	4.36054	1.2974e-05	0.000218428	YES	up-regulated	3228.1	0.319523	0.0587171	5.44175	5.27611e-08	4.73375e-07	YES	up-regulated	uncharacterized protein
FBgn0033753	8.68706	2.83019	5.13024	1.48901	4.40282	3.25189	14.3852	2.09378	2.02023	2.57678	27.2646	7.77834	6.82585	-0.812691	1.16126	-0.699838	0.484029	0.653403	NO	NA	6.82585	0.198099	1.11005	0.17846	0.858362	0.904915	NO	NA	Cyp301a1
FBgn0033754	1602.75	1229.33	1570.11	1249.67	1564.59	1306.68	1787.44	1369.39	1609.22	1218.56	1259.8	1575.91	1445.29	-0.352924	0.0711524	-4.96011	7.04536e-07	1.92592e-05	YES	down-regulated	1445.29	-0.340897	0.0739211	-4.61163	3.99525e-06	2.25909e-05	YES	down-regulated	Adenylate kinase 6
FBgn0033755	5743.25	4932.07	5906.84	5003.7	5480.61	5504.09	6166	5335.15	5548.62	5151.72	5130.86	5493.44	5449.7	-0.108426	0.0580831	-1.86674	0.0619377	0.160675	NO	NA	5449.7	-0.18161	0.058938	-3.08137	0.00206051	0.00584606	YES	down-regulated	Chloride channel-b
FBgn0033756	8.69514	10.3795	12.7862	11.9179	4.39986	9.74006	19.846	16.7461	6.0757	8.86543	11.1477	8.88811	10.7906	0.605554	0.639292	0.947227	0.343523	0.523417	NO	NA	10.7906	-0.0143174	0.615399	-0.0232653	0.981439	0.987393	NO	NA	uncharacterized protein
FBgn0033757	26276.4	22029.1	28711	24107.1	26670.3	25321.8	26725	24528.9	27117.9	23752.2	24302.2	24670.4	25351	-0.171945	0.0614269	-2.79917	0.00512336	0.0250719	YES	down-regulated	25351	-0.135122	0.0616018	-2.19348	0.028273	0.0578008	NO	NA	muskelin
FBgn0033760	18.1289	7.54585	9.36042	3.10713	12.8432	8.47861	11.2631	18.566	10.5433	7.7642	37.3613	34.5665	14.9607	-0.808244	0.815206	-0.99146	0.321461	0.501755	NO	NA	14.9607	0.0894832	0.803283	0.111397	0.911302	0.942073	NO	NA	uncharacterized protein
FBgn0033761	5726.55	5460.72	4829.14	5130.97	5338.93	4991.1	4879.01	5321.68	5682.28	5280.81	4928.34	4875.83	5203.78	-0.0870016	0.0500017	-1.73997	0.0818639	0.195325	NO	NA	5203.78	0.0771987	0.0513493	1.5034	0.132735	0.216192	NO	NA	uncharacterized protein
FBgn0033762	6466.62	7158.31	5977.9	6622.36	5893.93	6511.15	5832.77	6563.11	6841.61	6894.44	6487.27	5866.4	6426.32	0.100572	0.0579921	1.73424	0.0828764	0.197001	NO	NA	6426.32	0.154115	0.0588733	2.61773	0.00885156	0.0212173	YES	up-regulated	Zinc transporter 49B
FBgn0033763	85.6593	0.943469	122.984	8.9357	124.348	6.49989	237.653	18.8423	45.4972	8.58559	11.1515	123.335	66.203	-4.04369	0.651802	-6.20386	5.50941e-10	4.08943e-08	YES	down-regulated	66.203	-3.61482	0.639999	-5.64817	1.62166e-08	1.64648e-07	YES	down-regulated	uncharacterized protein
FBgn0033766	8662.48	8463.67	9670.12	9733.12	9585.2	10347.7	9722.43	9274.28	8914.65	9701.79	9623.75	8601.42	9358.39	0.0686112	0.0773958	0.886498	0.375349	0.556038	NO	NA	9358.39	0.0327595	0.0777567	0.421308	0.67353	0.766952	NO	NA	Nucleoporin 188kDa
FBgn0033767	490.217	449.071	468.65	443.486	527.417	532.666	449.131	487.795	407.005	467	460.073	440.94	468.621	0.0149841	0.12282	0.122001	0.902898	0.947293	NO	NA	468.621	0.036178	0.12823	0.282133	0.777842	0.84696	NO	NA	uncharacterized protein
FBgn0033769	1499.97	1514.87	1235.02	1349.12	1442.91	1302.28	1294.17	1486.75	1485.52	1433.64	1413.45	1335.14	1399.4	-0.0502891	0.0736989	-0.682359	0.495012	0.662165	NO	NA	1399.4	0.138421	0.0770428	1.79667	0.0723878	0.129079	NO	NA	uncharacterized protein
FBgn0033770	0	0	4.81251	0	10.5186	0	0	0	0	0.324592	0	0	1.30464	-4.12462	4.24998	-0.970505	0.331795	NA	NO	NA	1.30464	-2.8183	4.31523	-0.653106	0.513688	NA	NO	NA	Wake-up-call
FBgn0033773	8851.47	9435.38	7519.22	9031.07	7813.57	8535.23	7579.97	9038.12	8897.83	8891.98	8616.19	7129.64	8444.97	0.072801	0.0607734	1.19791	0.230952	0.402587	NO	NA	8444.97	0.26404	0.0614398	4.29754	1.72701e-05	8.35378e-05	YES	up-regulated	Mos oncogene
FBgn0033774	518.098	5.97635	362.859	49.1673	279.345	82.7585	198.62	215.594	94.2297	4.00264	134.993	119.985	172.136	-3.30559	1.09308	-3.02409	0.00249379	0.014516	YES	down-regulated	172.136	-0.768322	1.08916	-0.705428	0.480544	0.598951	NO	NA	uncharacterized protein
FBgn0033775	7.45125	2.83062	8.95718	7.4478	5.50074	1.62399	3.60536	7.32689	10.1199	1.71638	11.1492	5.55529	6.10705	-1.83975	0.819538	-2.24486	0.0247771	0.0822854	NO	NA	6.10705	0.490516	0.810638	0.605099	0.545113	0.658317	NO	NA	Cyp9h1
FBgn0033777	4227.3	5386.57	4038.4	4999.67	4488.79	4961.22	3952.27	4797.87	4664.56	5314.7	5172.14	4391.6	4699.59	0.228947	0.0606089	3.77744	0.000158447	0.00168717	YES	up-regulated	4699.59	0.272109	0.0617584	4.40602	1.05288e-05	5.37512e-05	YES	up-regulated	uncharacterized protein
FBgn0033778	0	0.314366	0	1.48853	4.40147	0	0	0	3.02929	0.858668	1.23892	3.33253	1.22198	-2.32101	2.22415	-1.04355	0.296695	NA	NO	NA	1.22198	-0.418719	2.40026	-0.174447	0.861514	NA	NO	NA	Beta-alanine transporter
FBgn0033781	2694.77	2901.07	2460.06	2881.5	2944	2703.14	2560.74	2780.59	2847.72	2944.24	2766.74	2654.03	2761.55	0.0146635	0.0565476	0.259312	0.795394	0.88068	NO	NA	2761.55	0.134222	0.0586766	2.28749	0.022167	0.0470225	YES	up-regulated	uncharacterized protein
FBgn0033782	111.465	73.9091	74.7869	76.9971	109.071	71.2944	120.725	99.6959	99.2885	82.3651	79.1811	92.2576	90.9197	-0.478194	0.233658	-2.04655	0.0407019	0.118393	NO	NA	90.9197	-0.14726	0.248481	-0.592643	0.55342	0.665603	NO	NA	sugarbabe
FBgn0033783	6150.66	7448.89	6432.78	7528.79	6152.45	7125.13	6351.71	7052.4	6494.26	7381.17	7008.85	6381.81	6792.41	0.225456	0.0420367	5.36332	8.17081e-08	3.11195e-06	YES	up-regulated	6792.41	0.170892	0.0430017	3.97409	7.06501e-05	0.000291688	YES	up-regulated	uncharacterized protein
FBgn0033784	4187.22	5164.05	4259.78	5100.57	4043.06	5304.2	3865.83	5013.77	4499.33	5033.72	4933.64	3905.5	4609.22	0.28241	0.05526	5.11058	3.21179e-07	1.00495e-05	YES	up-regulated	4609.22	0.321941	0.0564788	5.70021	1.19661e-08	1.24935e-07	YES	up-regulated	Squamous cell carcinoma-related oncogene 3
FBgn0033785	1051.31	1338.36	1147.36	1375.83	1056.94	1830.75	1222.82	1610.71	1238.57	1408.52	1167.55	1287.51	1311.35	0.445684	0.143698	3.10152	0.00192529	0.0120112	YES	up-regulated	1311.35	0.184158	0.145071	1.26943	0.204287	0.307047	NO	NA	Scaffold protein containing ankyrin repeats and SAM domain
FBgn0033787	281.581	169.003	184.857	183.31	359.558	260.564	216.005	240.918	282.993	273.36	229.975	259.231	245.113	-0.402547	0.227349	-1.77061	0.0766257	0.186	NO	NA	245.113	-0.0118455	0.235557	-0.0502872	0.959894	0.972106	NO	NA	uncharacterized protein
FBgn0033788	5.12289	5.14552	2.50638	35.2445	42.2876	19.4533	3.84676	45.7219	171.656	5.17117	36.3969	31.6802	33.6861	-2.95053	1.05036	-2.80907	0.00496845	0.0245621	YES	down-regulated	33.6861	1.59654	1.06869	1.49392	0.135197	0.219531	NO	NA	uncharacterized protein
FBgn0033789	1.26054	0.316506	1.23133	4.52544	2.18967	3.18713	0	0	6.30458	0	1.23435	3.34069	1.96585	-1.89966	1.90298	-0.998256	0.318155	NA	NO	NA	1.96585	0.213579	1.98995	0.107329	0.914528	NA	NO	NA	uncharacterized protein
FBgn0033791	1.04103	0.342635	4.22032	1.62144	0	0	5.84064	3.52233	3.37736	0	1.35234	3.63483	2.07941	-2.94779	1.79615	-1.64117	0.100763	NA	NO	NA	2.07941	-1.01558	1.48787	-0.682572	0.494877	NA	NO	NA	Derailed 2
FBgn0033792	0	0.468329	0	1.90782	1.64158	0	0	1.34174	3.4676	0.427323	1.58853	0	0.903577	-2.07518	2.18847	-0.948235	0.34301	NA	NO	NA	0.903577	2.67161	2.40783	1.10955	0.267193	NA	NO	NA	uncharacterized protein
FBgn0033793	0	1.57111	0	2.97907	27.4028	4.84	5.45706	2.08851	2.03668	1.42297	1.23476	3.32631	4.36327	-2.03332	1.50903	-1.34743	0.177841	0.337211	NO	NA	4.36327	-0.455264	1.66216	-0.2739	0.784162	0.851605	NO	NA	uncharacterized protein
FBgn0033794	1.23816	0.94197	0	1.48629	5.50035	0	3.57882	2.09162	4.02456	0.572577	0	1.10994	1.71202	-2.52189	1.63665	-1.54089	0.123344	NA	NO	NA	1.71202	-0.279133	1.80945	-0.154264	0.877401	NA	NO	NA	uncharacterized protein
FBgn0033798	42.6127	42.5445	42.1257	34.4584	51.3534	52.6926	48.5569	43.8313	43.6358	43.2369	64.0441	28.8413	44.8278	-0.0141245	0.336647	-0.0419563	0.966534	0.983163	NO	NA	44.8278	0.279197	0.359335	0.77698	0.43717	0.556486	NO	NA	uncharacterized protein
FBgn0033799	1722.05	2194.59	1196.71	1506.81	1702.88	1685.5	1751.27	1573.68	2146.09	1830.96	1714.19	1200.4	1685.43	0.0375755	0.15639	0.240268	0.810122	0.890032	NO	NA	1685.43	0.212309	0.15817	1.34228	0.179504	0.276054	NO	NA	Glial Lazarillo
FBgn0033802	3801.14	4125.99	5541.92	4037.94	4257.73	4400.71	4984.85	4355.4	3919.07	4100.51	4049.43	4587.71	4346.87	0.0744427	0.0755564	0.98526	0.324496	0.504634	NO	NA	4346.87	-0.279928	0.0761929	-3.67393	0.000238849	0.000867035	YES	down-regulated	uncharacterized protein
FBgn0033806	3253.93	3390.59	2923.16	3376	2733.88	3488.77	2599.38	3508.97	3306.74	3345.6	3395.54	2665.53	3165.67	0.136628	0.0762747	1.79127	0.0732504	0.180272	NO	NA	3165.67	0.327946	0.0776408	4.22389	2.40123e-05	0.000111646	YES	up-regulated	FLICE-associated huge protein
FBgn0033807	7.46485	19.1727	10.1688	14.9903	8.77799	19.4404	21.7218	8.3575	11.1616	15.1094	19.7729	11.1687	13.9422	0.949114	0.582246	1.63009	0.103082	0.229827	NO	NA	13.9422	0.0279244	0.598972	0.0466205	0.962816	0.97447	NO	NA	aquaporin
FBgn0033808	1565.71	1776.87	1601.51	1687.34	1540.14	1615.62	1548.99	1776.9	1726.04	1695.79	1786.91	1671.26	1666.09	0.07871	0.0683165	1.15214	0.249264	0.42211	NO	NA	1666.09	0.121905	0.0707351	1.72341	0.0848146	0.147615	NO	NA	uncharacterized protein
FBgn0033809	96.8165	65.3503	82.8326	84.1484	99.0552	73.5994	137.859	72.7275	59.4848	71.2202	100.101	132.465	89.6383	-0.283493	0.291949	-0.971034	0.331531	0.512162	NO	NA	89.6383	-0.457073	0.296466	-1.54174	0.123138	0.202817	NO	NA	uncharacterized protein
FBgn0033810	2177.9	2219.95	1894.8	1921.62	2073.01	1838.73	1903.22	2019.4	2240.81	2224.22	2087.4	2061.68	2055.23	-0.0401434	0.0823236	-0.48763	0.625812	0.765626	NO	NA	2055.23	0.0404405	0.0843157	0.479633	0.631489	0.732199	NO	NA	uncharacterized protein
FBgn0033812	6094.16	6452.69	5230.86	6000.29	5886.24	5451.89	5588.23	5798.22	6376.5	6165.4	5756.67	5662.3	5871.95	-0.0196657	0.0654725	-0.300366	0.763898	0.862162	NO	NA	5871.95	0.0909424	0.0663475	1.3707	0.170469	0.265182	NO	NA	Peroxin 13
FBgn0033813	1036.06	1143.92	1129.89	1002.42	1111.13	973.043	1141.51	1038.6	1056.1	1103.62	1017.9	1172.71	1077.24	0.0196612	0.0760192	0.258635	0.795917	0.880993	NO	NA	1077.24	-0.170912	0.079474	-2.15054	0.0315127	0.063314	NO	NA	fates-shifted
FBgn0033814	7934.23	7286.1	7847.24	6797.12	7437.92	7140.88	7512.7	7151.92	7180.06	7195.96	7114.77	7951	7379.16	-0.0596952	0.0458783	-1.30116	0.193202	0.356384	NO	NA	7379.16	-0.146554	0.0467097	-3.13756	0.00170363	0.00497539	YES	down-regulated	Quiescin sulfhydryl oxidase 1
FBgn0033815	1211.6	1687.39	715.289	1581.17	1204.49	1750.6	622.573	1699.64	1206.87	1349.72	1992.54	1157.17	1348.25	0.400667	0.190614	2.10198	0.035555	0.107097	NO	NA	1348.25	1.07563	0.192431	5.58968	2.27485e-08	2.23222e-07	YES	up-regulated	uncharacterized protein
FBgn0033816	4351.96	4308.81	4883.11	4153.58	4357.67	4343.84	5003.49	4401.53	4515.15	4280.4	4161.16	4617.27	4448.16	-0.0332366	0.0446017	-0.745186	0.456159	0.628037	NO	NA	4448.16	-0.187165	0.0459134	-4.07648	4.57227e-05	0.000197629	YES	down-regulated	uncharacterized protein
FBgn0033817	94.6491	94.096	120.433	90.9979	111.984	137.367	169.375	107.727	99.9272	107.755	89.0453	129.929	112.774	0.114174	0.228724	0.499177	0.617654	0.7593	NO	NA	112.774	-0.52934	0.237834	-2.22567	0.0260365	0.0538705	NO	NA	Glutathione S transferase E14
FBgn0033820	160.581	40.1442	142.991	304.737	241.857	294.96	197.55	224.002	200.413	188.425	374.128	239.278	217.422	-0.217392	0.500621	-0.434244	0.664111	0.790945	NO	NA	217.422	0.638115	0.501821	1.2716	0.203516	0.306217	NO	NA	uncharacterized protein
FBgn0033821	17.5413	0.945397	8.67875	14.9787	3.27804	12.7773	7.46836	16.697	11.4232	9.89334	27.0963	3.32797	11.1755	-0.517756	0.934054	-0.554311	0.579366	0.728254	NO	NA	11.1755	1.61078	0.965456	1.66841	0.0952346	0.162815	NO	NA	uncharacterized protein
FBgn0033826	0	1.25652	0	4.46715	2.19183	3.22645	1.81777	21.9242	33.5858	2.84558	72.8366	0	12.0127	-2.34047	1.46635	-1.59612	0.110463	0.241986	NO	NA	12.0127	6.06725	1.81903	3.33544	0.000851646	0.00269771	YES	up-regulated	uncharacterized protein
FBgn0033830	13.6671	4.71819	28.1069	5.95973	17.5963	17.8493	18.0577	15.6985	15.1991	11.1499	9.90763	15.5535	14.4553	-0.570913	0.640548	-0.891289	0.372774	0.553474	NO	NA	14.4553	-0.942679	0.667718	-1.41179	0.158011	0.249399	NO	NA	uncharacterized protein
FBgn0033834	2.47643	0	0	0	3.30535	3.26121	3.57085	0	0	0	1.24018	0	1.1545	-0.993616	3.2457	-0.306133	0.759503	NA	NO	NA	1.1545	-1.35548	3.4445	-0.39352	0.693936	NA	NO	NA	uncharacterized protein
FBgn0033836	2105.9	2189.57	2089.36	2549.92	1790.14	2114.99	1933.21	2476.59	1460.73	2052.03	2117.29	1542.19	2035.16	0.247707	0.139229	1.77913	0.0752182	0.183484	NO	NA	2035.16	0.361155	0.14	2.57968	0.00988929	0.0233311	YES	up-regulated	uncharacterized protein
FBgn0033842	1855.18	2241.18	1642.24	2025.7	1732.85	1895.51	1396.6	2031.69	1950.63	2116.83	2050.32	1568.84	1875.63	0.180313	0.0829164	2.17464	0.0296569	0.0933688	NO	NA	1875.63	0.403763	0.0852937	4.73379	2.20363e-06	1.33926e-05	YES	up-regulated	crowded by cid
FBgn0033844	11499.8	11674.2	11208.7	11435.8	11352.3	11123.5	11268	11174.7	11146.8	11567.4	11174.5	10664.8	11274.2	0.0173835	0.0349961	0.496726	0.619382	0.7608	NO	NA	11274.2	0.02828	0.0357652	0.790712	0.429112	0.54873	NO	NA	bb in a boxcar
FBgn0033845	17366.2	21441.7	14929.8	21150.4	16570.6	19669.6	13987.7	19056.9	18062.1	20357.7	18823.5	15077.2	18041.1	0.241828	0.0586505	4.1232	3.73642e-05	0.000526673	YES	up-regulated	18041.1	0.423533	0.0589975	7.17883	7.03105e-13	2.04558e-11	YES	up-regulated	mars
FBgn0033846	9401.01	10304.1	8234.27	9614.38	8302.89	9272.66	7181.68	9449.06	8961.26	9347.26	9494.64	7480.42	8920.3	0.118212	0.0662719	1.78375	0.0744647	0.18229	NO	NA	8920.3	0.318221	0.0668593	4.75955	1.94023e-06	1.19224e-05	YES	up-regulated	Myb-interacting protein 120
FBgn0033851	1.24603	9.13454	3.81297	0	3.29809	0	3.63971	5.23539	0	2.56968	1.23833	7.78194	3.16306	1.46244	1.61184	0.907313	0.364241	0.543821	NO	NA	3.16306	-1.19224	1.59495	-0.74751	0.454756	NA	NO	NA	uncharacterized protein
FBgn0033853	6085.24	5916.75	5576.2	5675.28	5878.04	5945.51	5545.31	5957.68	5538.29	5983.33	5673.96	5429.77	5767.11	0.0287658	0.0434161	0.66256	0.507612	0.673263	NO	NA	5767.11	0.0653466	0.0447033	1.46178	0.1438	0.231149	NO	NA	uncharacterized protein
FBgn0033855	1.24275	6.92035	2.55326	2.98022	6.59753	1.62202	3.6145	4.18601	11.1528	3.14397	9.90631	2.22185	4.67846	-0.623128	1.0309	-0.604449	0.545545	0.702412	NO	NA	4.67846	1.05994	1.15525	0.917495	0.358883	0.477902	NO	NA	link
FBgn0033856	0	0.530368	0	0	0.928582	1.37228	2.2608	1.31191	0	0.724769	6.21044	2.7852	1.3437	1.10487	2.17974	0.506882	0.612237	NA	NO	NA	1.3437	0.632956	1.99118	0.317879	0.750576	NA	NO	NA	uncharacterized protein
FBgn0033859	4485.43	4506.24	4319.98	4418.5	4330.02	4299.96	4226.51	4546.81	4346.99	4840.32	4509.97	4445.52	4439.69	0.0563885	0.0508086	1.10982	0.267075	0.442977	NO	NA	4439.69	0.0521116	0.0521033	1.00016	0.317233	0.435262	NO	NA	fandango
FBgn0033860	3.72503	5.03503	2.56893	0	11.0171	0	0	1.04775	4.04117	4.01244	3.72119	10.0087	3.76478	-0.937982	1.40733	-0.666496	0.505094	0.67071	NO	NA	3.76478	-1.42646	1.57207	-0.907375	0.364209	0.483058	NO	NA	Sperm-Leucylaminopeptidase 5
FBgn0033862	0	2.83294	14.135	7.45165	5.51023	1.62835	14.3863	4.19216	0	2.29356	3.72229	17.7981	6.16255	0.359124	1.14277	0.314257	0.753326	0.854923	NO	NA	6.16255	-1.61304	0.97568	-1.65325	0.0982806	0.16719	NO	NA	uncharacterized protein
FBgn0033865	1.24247	2.20165	1.27701	0	5.49785	1.62219	1.80628	2.09286	3.04038	2.0008	0	0	1.73179	-0.726802	1.46484	-0.496164	0.619779	NA	NO	NA	1.73179	-0.314551	1.95086	-0.161237	0.871906	NA	NO	NA	uncharacterized protein
FBgn0033866	1.23909	4.40102	3.86746	4.46336	4.40773	4.89084	12.5175	3.14194	2.01196	2.58167	7.44245	7.78035	4.89545	0.565211	0.994139	0.568543	0.569666	0.721197	NO	NA	4.89545	-0.663235	0.934471	-0.709743	0.477863	0.59643	NO	NA	uncharacterized protein
FBgn0033868	0	0	0	0	36.4035	0	0	0	0	0	0	0	3.03363	-6.96379	4.25463	-1.63676	0.101681	0.227503	NO	NA	3.03363	0	4.40736	0	1	NA	NO	NA	Sperm-Leucylaminopeptidase 7
FBgn0033869	3.736	0	28.9836	1.49073	9.85686	1.60993	16.4508	1.04401	7.15409	0	0	15.521	7.15392	-5.16018	1.45484	-3.54691	0.000389776	0.00349835	YES	down-regulated	7.15392	-4.62209	1.38861	-3.32856	0.000872951	0.00275567	YES	down-regulated	Cuticular protein 50Cb
FBgn0033871	944.702	974.081	825.994	918.411	800.871	959.686	997.517	1028.37	1038.44	897.371	990.232	932.016	942.307	0.0226467	0.111016	0.203994	0.838358	0.908586	NO	NA	942.307	0.0960774	0.113653	0.845354	0.397913	0.517277	NO	NA	uncharacterized protein
FBgn0033872	43.0033	29.5883	76.1301	18.6165	60.4917	35.3634	49.7255	34.3096	38.8441	26.231	38.6431	65.485	43.036	-0.669865	0.369488	-1.81295	0.0698392	0.174509	NO	NA	43.036	-1.08111	0.38326	-2.82084	0.00478983	0.0123119	YES	down-regulated	uncharacterized protein
FBgn0033873	0	0.959203	1.29151	10.6068	2.23251	9.86644	0	2.12604	2.06795	0.579902	47.7774	1.1286	6.55303	1.18218	1.57485	0.750666	0.452854	0.625891	NO	NA	6.55303	4.54218	1.71287	2.65179	0.00800665	0.0193693	YES	up-regulated	uncharacterized protein
FBgn0033875	3095.16	2588.12	2902.12	2360.13	2798.79	3118.44	3039.75	3101.97	3265.28	2683.22	2769.09	3119.56	2903.47	-0.129898	0.1054	-1.23242	0.217792	0.38814	NO	NA	2903.47	-0.137391	0.106363	-1.29172	0.196453	0.297249	NO	NA	uncharacterized protein
FBgn0033876	7.43904	8.48883	25.7313	19.3475	8.81162	22.8002	32.2576	13.6129	5.03797	12.0389	26.0395	14.4478	16.3378	0.932879	0.644152	1.44823	0.147553	0.29789	NO	NA	16.3378	-0.282621	0.597718	-0.472833	0.636333	0.735965	NO	NA	Synaptogyrin
FBgn0033879	19349	16828.5	18982.3	16842.2	19572.5	14750.3	19260.8	16047	19521.8	17107.2	16159.4	18819	17770	-0.261816	0.0530867	-4.93185	8.14546e-07	2.15146e-05	YES	down-regulated	17770	-0.218376	0.0534002	-4.08943	4.32441e-05	0.000188388	YES	down-regulated	Enoyl-CoA hydratase, short chain 1
FBgn0033880	6.22101	3.77568	7.63017	5.96411	2.1973	4.85623	10.8897	11.5079	7.11949	4.85183	11.1369	1.11069	6.43841	-0.221267	0.901509	-0.245441	0.806115	0.88768	NO	NA	6.43841	0.615428	0.900162	0.683685	0.494174	0.611419	NO	NA	uncharacterized protein
FBgn0033883	2684.94	2096	2660.11	1975.16	2750.03	1873.09	3003.52	2176.46	2590.98	2122.04	2106.89	3074.85	2426.17	-0.392156	0.0750434	-5.22573	1.73472e-07	6.00011e-06	YES	down-regulated	2426.17	-0.480121	0.0765049	-6.27569	3.48083e-10	5.36965e-09	YES	down-regulated	uncharacterized protein
FBgn0033884	7193.54	7956.19	6983.87	7846.28	7020.79	7662.46	6562.08	7742.06	7452.82	8170.32	7272.05	6640.35	7375.23	0.136319	0.0471121	2.8935	0.00380977	0.0200526	YES	up-regulated	7375.23	0.178831	0.0480352	3.72292	0.000196932	0.000733885	YES	up-regulated	uncharacterized protein
FBgn0033885	3.7487	2.83434	3.76178	1.4944	6.57128	3.21329	3.687	2.0897	2.0578	1.70337	2.46837	5.54925	3.26494	-0.741891	1.00386	-0.739039	0.459883	0.6314	NO	NA	3.26494	-1.10529	1.13922	-0.970215	0.331939	NA	NO	NA	DJ-1alpha
FBgn0033886	13572.1	14889.1	14569	14503	14965.6	13459.9	14140.3	13865.7	15194.1	14925.1	14467.1	15447.3	14499.8	-0.0142082	0.0595793	-0.238475	0.811513	0.890886	NO	NA	14499.8	-0.0443037	0.0599023	-0.7396	0.459543	0.578425	NO	NA	Regulatory particle non-ATPase 13
FBgn0033887	1301.05	85.8712	1952.83	88.605	1539.56	219.904	3571.01	161.166	902.267	81.8672	236.701	3012.92	1096.15	-3.29034	0.499381	-6.58884	4.43269e-11	4.84689e-09	YES	down-regulated	1096.15	-4.13116	0.500504	-8.25399	1.53188e-16	9.70839e-15	YES	down-regulated	Sulfotransferase 4
FBgn0033888	0	0.324521	1.31386	1.53762	11.3367	0	0	0	3.14329	0.698819	1.27679	1.14579	1.73145	-3.40531	1.90145	-1.7909	0.0733094	NA	NO	NA	1.73145	0.050408	2.20961	0.0228131	0.981799	NA	NO	NA	uncharacterized protein
FBgn0033889	18780.1	13385.1	19774.7	17371.7	20065.2	17037.2	20786	16559.4	18905.6	16319.4	16382.2	18374.9	17811.8	-0.30592	0.081853	-3.73743	0.000185912	0.00192128	YES	down-regulated	17811.8	-0.22806	0.0820255	-2.78036	0.00542993	0.0138108	YES	down-regulated	uncharacterized protein
FBgn0033890	8253.28	9444.53	8631.87	8397.44	7984.42	7917.5	8304.27	8131.52	8311.49	8412.26	7854.87	8635.59	8356.59	0.0722862	0.0621551	1.163	0.244831	0.417062	NO	NA	8356.59	-0.0690953	0.0626954	-1.10208	0.270427	0.383702	NO	NA	Chromosome transmission fidelity 4
FBgn0033891	1646.46	1538.77	1470.19	1634.19	1557.4	1566.44	1394.45	1539.65	1596.6	1546.81	1537.16	1441.07	1539.1	-0.0465129	0.054272	-0.857033	0.391427	0.571079	NO	NA	1539.1	0.126027	0.0582528	2.16345	0.0305068	0.061608	NO	NA	uncharacterized protein
FBgn0033893	2.51764	0.632199	3.66564	0	4.36601	0	7.61166	0	0	0.563015	0	1.11079	1.70558	-2.16386	1.98841	-1.08824	0.276491	NA	NO	NA	1.70558	-4.14038	2.143	-1.93205	0.0533538	NA	NO	NA	uncharacterized protein
FBgn0033897	12041.7	15324.9	11973.3	15382	11932.7	15119.7	11171.5	14549.4	13276.4	14941.4	14428.7	11009.4	13429.3	0.284778	0.0525169	5.42258	5.87435e-08	2.36112e-06	YES	up-regulated	13429.3	0.376909	0.052971	7.11539	1.11599e-12	3.08446e-11	YES	up-regulated	Reduction in Cnn dots 1
FBgn0033899	2727.06	3216.19	2721.77	3143.66	2838.62	3195.33	2677.41	2752.51	2812.43	3248.57	3073.94	2758.56	2930.5	0.205797	0.0553859	3.7157	0.000202644	0.00205492	YES	up-regulated	2930.5	0.134241	0.0573276	2.34165	0.0191988	0.0414917	YES	up-regulated	uncharacterized protein
FBgn0033900	1069.63	1037.71	1118.9	1085.82	1121.56	967.889	1172.43	1031.07	954.723	989.223	1035.67	1025.37	1050.83	-0.066743	0.0842303	-0.792387	0.428135	0.604766	NO	NA	1050.83	-0.0709207	0.0870372	-0.814833	0.415168	0.534817	NO	NA	Cysteinyl-tRNA synthetase, mitochondrial
FBgn0033901	5782.52	6027.6	4815.84	5556.34	5213.63	5699.2	4214.72	5752.29	5566.99	6137.2	5676.93	4462.55	5408.82	0.111037	0.0596025	1.86295	0.0624687	0.161681	NO	NA	5408.82	0.331212	0.0607868	5.44876	5.07235e-08	4.56328e-07	YES	up-regulated	O-fucosyltransferase 1
FBgn0033902	17041.8	18363.9	19325.4	18424.2	18024.7	19585.8	20259.6	18676.1	16859.3	18392.5	17241.6	19359.5	18462.9	0.11685	0.0468145	2.49601	0.0125598	0.0496468	YES	up-regulated	18462.9	-0.116972	0.0470884	-2.4841	0.0129879	0.0295248	YES	down-regulated	eukaryotic translation initiation factor 3 subunit m
FBgn0033903	844.871	865	803.621	673.447	800.636	876.246	792.714	939.817	769.063	783.646	909.028	761.013	818.259	0.0621075	0.121213	0.512384	0.608382	0.752892	NO	NA	818.259	0.101859	0.124141	0.820511	0.411925	0.531257	NO	NA	uncharacterized protein
FBgn0033904	5.04805	1.59442	2.56837	4.18836	12.2362	1.63729	11.0757	3.17926	14.4679	2.59937	13.784	13.5209	7.15832	-2.40355	0.964315	-2.4925	0.0126848	0.0500552	NO	NA	7.15832	-0.3677	0.942309	-0.390212	0.69638	0.785687	NO	NA	uncharacterized protein
FBgn0033905	445.531	225.075	451.697	258.633	531.606	314.962	646.029	310.163	349.307	286.924	292.774	555.64	389.029	-0.691431	0.199382	-3.46786	0.000524611	0.00434074	YES	down-regulated	389.029	-0.935365	0.202613	-4.6165	3.90267e-06	2.21263e-05	YES	down-regulated	uncharacterized protein
FBgn0033906	8906.77	6566.28	9164.38	6965.01	8974.66	6853.07	10227.2	7305.6	7874.4	7197.11	7144.07	9188.13	8030.56	-0.320775	0.0659145	-4.86653	1.13572e-06	2.81686e-05	YES	down-regulated	8030.56	-0.415388	0.0663747	-6.25823	3.89371e-10	5.92392e-09	YES	down-regulated	Receptor expression enhancing protein B
FBgn0033907	2009.66	1935.55	1944.47	1660.8	2038.06	1599.93	1981.15	1886.76	2164.03	1854.82	1711.94	1951.04	1894.85	-0.197319	0.0807813	-2.44263	0.0145808	0.0553049	NO	NA	1894.85	-0.158117	0.0829057	-1.90719	0.0564963	0.104389	NO	NA	mitochondrial ribosomal protein S16
FBgn0033911	2.47518	0	0	0	1.09944	0	3.57775	0	2.01156	0.286114	0	3.32802	1.06484	-3.31717	2.50249	-1.32555	0.18499	NA	NO	NA	1.06484	-3.3189	2.54048	-1.30641	0.191415	NA	NO	NA	Vesicular GABA Transporter
FBgn0033912	107396	114705	106023	98909.5	109825	92718.1	114632	103717	113158	109051	103230	113074	107203	-0.0618344	0.0689845	-0.896352	0.370065	0.550174	NO	NA	107203	-0.125785	0.0690237	-1.82234	0.0684036	0.123077	NO	NA	Ribosomal protein S23
FBgn0033913	16.7263	9.13877	18.7287	27.8059	56.5331	33.8432	24.148	22.8333	49.1074	13.3993	79.1686	55.3886	33.9018	-1.19482	0.713192	-1.67531	0.093873	0.21529	NO	NA	33.9018	0.389598	0.716041	0.5441	0.586373	0.694159	NO	NA	uncharacterized protein
FBgn0033915	10024.7	11441.4	8528.46	10365	8492.76	10542.2	7330.81	10343.8	9982.53	10664.6	10091.3	7633.69	9620.1	0.196523	0.074609	2.63403	0.00843779	0.0365877	YES	up-regulated	9620.1	0.39029	0.0751443	5.19388	2.05957e-07	1.60224e-06	YES	up-regulated	uncharacterized protein
FBgn0033916	8307.96	9767.74	7915.74	9238.33	7965.1	9451.82	7295.83	9101.89	8481.41	9271.56	9412.74	7338.93	8629.09	0.202945	0.0446862	4.54157	5.58372e-06	0.000108776	YES	up-regulated	8629.09	0.29896	0.045533	6.5658	5.17558e-11	9.847e-10	YES	up-regulated	Ubiquitin specific protease 20/33
FBgn0033917	5987.32	6020.25	6116.39	6086.62	6490.44	5933.02	5962.42	6110.18	6074	6513.51	5791.4	6351.22	6119.73	-0.00490893	0.0534879	-0.0917763	0.926876	0.960991	NO	NA	6119.73	-0.0357686	0.0543861	-0.657679	0.510745	0.626882	NO	NA	SET and MYND domain containing, arthropod-specific, member 1
FBgn0033918	9864.99	10547.6	9119.57	10013	9060.58	9638.7	8392.45	9696.58	9941.85	10139.2	9782.39	8737.45	9577.86	0.0725453	0.052439	1.38342	0.166535	0.323505	NO	NA	9577.86	0.167312	0.0530926	3.15133	0.00162531	0.00477187	YES	up-regulated	uncharacterized protein
FBgn0033919	607.91	542.163	902.62	621.459	791.806	832.527	1320.36	678.625	514.672	639.55	805.62	1275.39	794.392	0.0663923	0.208178	0.318921	0.749786	0.852766	NO	NA	794.392	-0.731246	0.208433	-3.5083	0.000450974	0.00153019	YES	down-regulated	uncharacterized protein
FBgn0033921	4878.39	5095.6	3963.15	4757.38	4271.85	5313.62	3982.86	4869.1	4650.53	4851.81	4822.13	3859.17	4609.63	0.143002	0.0563469	2.53789	0.0111522	0.0452723	YES	up-regulated	4609.63	0.292202	0.057753	5.05952	4.20304e-07	3.05927e-06	YES	up-regulated	tejas
FBgn0033924	3701.38	4462.72	3373.15	3946.44	3405.1	4178.82	3529.56	4035.94	3934.49	4061.3	4154.42	3203.07	3832.2	0.202613	0.0661918	3.061	0.00220598	0.0132581	YES	up-regulated	3832.2	0.265798	0.0674973	3.93791	8.21936e-05	0.000335725	YES	up-regulated	uncharacterized protein
FBgn0033925	2244.98	2639.32	2044.68	2432.19	2155.88	2425.46	1676.9	2471.66	2437.06	2590.09	2524.49	2086.22	2310.74	0.164844	0.0842697	1.95615	0.0504475	0.137866	NO	NA	2310.74	0.351446	0.0861203	4.08087	4.48669e-05	0.000194267	YES	up-regulated	uncharacterized protein
FBgn0033926	7162.46	6544.42	5726.63	5172.64	5202.02	3868.93	5752.29	4139.02	5691.88	5514.99	6372.25	7399.07	5712.22	-0.179914	0.220088	-0.817463	0.413664	0.590434	NO	NA	5712.22	-0.26768	0.220305	-1.21504	0.224349	0.330772	NO	NA	Activity-regulated cytoskeleton associated protein 1
FBgn0033927	21.1978	2.20903	10.2396	0	8.8236	0	0	0	0	6.3066	7.45264	8.91543	5.42872	-1.7427	1.97329	-0.883142	0.37716	0.557867	NO	NA	5.42872	-1.3741	2.0376	-0.674371	0.500076	0.617335	NO	NA	pseudo
FBgn0033928	588.4	729.944	521.861	686.567	606.686	671.141	455.127	734.019	694.194	781.262	773.745	651.747	657.891	0.212148	0.134496	1.57736	0.114713	0.248301	NO	NA	657.891	0.423388	0.13837	3.05982	0.00221468	0.00623017	YES	up-regulated	Arc2
FBgn0033929	11006.5	11276	10797.9	10744.9	11241.4	10765.8	11033.3	11124.1	10993.8	11204.5	10669.1	10523.6	10948.4	0.00205334	0.0343217	0.0598263	0.952294	0.976001	NO	NA	10948.4	0.00930335	0.0351255	0.264861	0.791117	0.856075	NO	NA	Transcription factor B1
FBgn0033932	1.23731	0	0	0	1.09879	0	1.78945	0	2.01181	0	6.18509	2.21763	1.21167	-3.90202	2.71816	-1.43554	0.151133	NA	NO	NA	1.21167	0.630968	2.5713	0.245389	0.806155	NA	NO	NA	Diuretic hormone 44 receptor 1
FBgn0033934	7872.21	8305.94	7085.85	7940.04	7496.59	7716.87	7024.58	7974.69	8039.03	8180.78	7564.25	7374.83	7714.64	0.050383	0.0458435	1.09902	0.271759	0.447968	NO	NA	7714.64	0.127392	0.046762	2.72427	0.00644429	0.0160543	YES	up-regulated	uncharacterized protein
FBgn0033935	4252.31	4715.9	3445.34	4426.48	3658.03	4417.18	2985.17	4601.27	4059.09	4575.17	4282.15	3363.66	4065.15	0.197173	0.0713193	2.76465	0.00569836	0.0272235	YES	up-regulated	4065.15	0.440895	0.0726273	6.07065	1.27392e-09	1.68558e-08	YES	up-regulated	SAPK-interacting protein 1
FBgn0033936	31.8301	14.5766	52.1917	27.8846	41.9093	20.9187	135.897	27.8999	19.8357	14.1644	21.6748	68.5419	39.7771	-0.961883	0.477629	-2.01387	0.0440228	0.124838	NO	NA	39.7771	-1.71458	0.470283	-3.64584	0.000266523	0.000955296	YES	down-regulated	Achilles
FBgn0033942	2.50301	0.945174	7.47978	2.99208	3.28167	6.40564	5.56822	2.08793	3.10222	1.4163	6.16495	11.0929	4.41999	-0.370372	1.09166	-0.339273	0.734404	0.841672	NO	NA	4.41999	-1.12727	1.0512	-1.07237	0.283554	0.398273	NO	NA	Cuticular protein 51A
FBgn0033943	3.71875	5.34413	11.5817	5.95211	1.10142	1.62869	8.95628	7.32946	4.02888	5.1596	0	3.3338	4.84457	0.544807	1.14525	0.475711	0.634281	0.770978	NO	NA	4.84457	-0.827844	1.12354	-0.73682	0.461232	0.58011	NO	NA	uncharacterized protein
FBgn0033945	517.748	614.908	383.797	545.77	432.343	615.859	320.035	595.198	561.21	547.829	613.088	358.448	508.853	0.230949	0.124506	1.85493	0.0636061	0.163791	NO	NA	508.853	0.719327	0.131686	5.46245	4.69597e-08	4.26322e-07	YES	up-regulated	uncharacterized protein
FBgn0033948	1328.38	1614.61	1228.46	1503.45	1393.26	1631.99	1342.38	1460.95	1493.12	1549.85	1549.18	1304.24	1449.99	0.182603	0.0663169	2.7535	0.00589621	0.0280084	YES	up-regulated	1449.99	0.221335	0.0698329	3.1695	0.00152702	0.00451928	YES	up-regulated	uncharacterized protein
FBgn0033949	0	1.5781	6.36557	5.98377	1.10148	4.866	0	0	2.04335	1.43028	2.48146	6.68345	2.71112	1.15882	1.67521	0.691743	0.489099	NA	NO	NA	2.71112	-0.707461	1.55899	-0.453794	0.649977	NA	NO	NA	beta Hydroxy acid dehydrogenase 2
FBgn0033951	1925.84	2269.89	1742.71	2093.18	1706.24	2226.62	1276.97	2291.22	2050.2	2153.33	2167.25	1526.18	1952.47	0.226538	0.105483	2.14762	0.0317438	0.0980269	NO	NA	1952.47	0.524663	0.107361	4.88693	1.02421e-06	6.73555e-06	YES	up-regulated	uncharacterized protein
FBgn0033953	0	0	0	0	14.3408	0	0	0	0	0	0	0	1.19507	-5.62001	4.26613	-1.31736	0.187719	NA	NO	NA	1.19507	0	4.40736	0	1	NA	NO	NA	uncharacterized protein
FBgn0033954	0	0.630119	0	0	8.80244	0	0	0	0	0	0	0	0.786047	-3.24439	4.22067	-0.76869	0.442077	NA	NO	NA	0.786047	0	4.40736	0	1	NA	NO	NA	uncharacterized protein
FBgn0033958	20.7249	19.7152	36.3647	31.1038	23.0331	15.3325	29.9202	17.5143	27.3484	25.1811	36.2994	24.3961	25.5778	-0.197289	0.436628	-0.451847	0.651379	0.78246	NO	NA	25.5778	-0.101303	0.449507	-0.225364	0.821696	0.879032	NO	NA	jet fuel
FBgn0033960	37.469	47.075	77.5923	51.3061	78.2915	73.6213	94.0253	53.2005	59.0333	58.5754	69.8946	64.8339	63.7432	0.00341067	0.336955	0.010122	0.991924	0.996333	NO	NA	63.7432	-0.428808	0.345511	-1.24108	0.214575	0.319423	NO	NA	uncharacterized protein
FBgn0033961	2684.53	2500.76	2516.7	2224.07	2824.64	2031.36	2844.1	2364.87	2831.32	2407.25	2411.57	2840.18	2540.11	-0.259403	0.0840941	-3.08468	0.00203773	0.012551	YES	down-regulated	2540.11	-0.22699	0.0854992	-2.65488	0.00793359	0.0192113	YES	down-regulated	NADH dehydrogenase (ubiquinone) B15 subunit
FBgn0033963	1.24622	2.52467	1.28338	1.49468	6.62255	8.14556	0	1.05019	0	1.42153	1.24288	1.11478	2.17887	0.510439	1.49292	0.341907	0.732421	NA	NO	NA	2.17887	0.543997	1.89462	0.287128	0.774015	NA	NO	NA	uncharacterized protein
FBgn0033968	6.3209	0.318605	6.34245	12.0949	4.43194	6.50142	3.73031	10.0322	9.3687	0	32.0252	14.5965	8.81359	-2.1127	1.281	-1.64925	0.0990959	0.223885	NO	NA	8.81359	1.10759	1.19186	0.929292	0.352738	0.47136	NO	NA	hase und igel
FBgn0033970	13.1401	0.301628	4.84374	15.1754	6.49802	5.03178	3.8134	6.52825	9.26045	0.296091	13.0289	3.33191	6.77081	-3.12487	1.11299	-2.80763	0.0049908	0.0246366	YES	down-regulated	6.77081	1.52462	1.06714	1.4287	0.153092	0.243294	NO	NA	uncharacterized protein
FBgn0033971	2745.96	2285.15	3325.95	2596.64	3114.21	2397.23	3632.23	2624.65	2745.48	2403.69	2457.73	3312.54	2803.46	-0.281535	0.0669867	-4.20284	2.63581e-05	0.000400054	YES	down-regulated	2803.46	-0.417909	0.0680836	-6.13818	8.34732e-10	1.16162e-08	YES	down-regulated	uncharacterized protein
FBgn0033972	4673.38	4526.18	4803.08	4318.98	4701.92	3959.43	4519.01	4327.24	4756.92	4452.13	4287.07	4845.04	4514.2	-0.122222	0.0551848	-2.21477	0.026776	0.0868812	NO	NA	4514.2	-0.132646	0.056342	-2.3543	0.0185578	0.0402624	YES	down-regulated	Ciao1
FBgn0033973	1142.72	1475.72	1144.87	1354.84	1090.97	1294.74	914.54	1484.58	1312.39	1480.33	1316.3	1027.89	1253.32	0.265444	0.106642	2.48912	0.012806	0.0503635	NO	NA	1253.32	0.426647	0.109242	3.90553	9.40205e-05	0.000379515	YES	up-regulated	Hermansky-Pudlak Syndrome 1
FBgn0033978	374.916	429.908	427.876	501.89	492.99	430.615	361.886	457.449	494.409	423.554	510.488	378.893	440.406	-0.0887944	0.129053	-0.688047	0.491423	0.659207	NO	NA	440.406	0.326584	0.134529	2.42761	0.0151987	0.0339379	YES	up-regulated	Cyp6a23
FBgn0033979	42678.1	46529	33486.3	43205.5	33485.3	42308.5	33316.5	43523.6	43991.8	42644.8	40309.1	32996.2	39872.9	0.130061	0.0863511	1.50618	0.13202	0.274654	NO	NA	39872.9	0.348172	0.0864593	4.02701	5.64916e-05	0.000238376	YES	up-regulated	Cyp6a19
FBgn0033980	84.411	61.3244	106.359	35.7413	73.733	63.3828	107.993	55.4814	72.7799	52.6636	86.7376	72.2241	72.7359	-0.388939	0.323058	-1.20393	0.228617	0.399888	NO	NA	72.7359	-0.672262	0.333407	-2.01634	0.0437642	0.0839833	NO	NA	Cyp6a20
FBgn0033981	8.69281	10.6934	16.6368	8.93718	11.0018	11.3686	16.222	8.37367	11.1309	6.86582	17.3435	17.777	12.087	-0.14215	0.580867	-0.244721	0.806673	0.888065	NO	NA	12.087	-0.551158	0.59135	-0.932035	0.351319	0.470031	NO	NA	Cyp6a21
FBgn0033982	207.176	170.608	233.674	151.214	171.484	160.573	250.198	152.911	188.324	205.497	213.765	211.768	193.099	-0.0643994	0.190242	-0.338513	0.734977	0.842072	NO	NA	193.099	-0.420191	0.196523	-2.13813	0.0325066	0.0650132	NO	NA	Cyp317a1
FBgn0033983	6.34881	0	3.51136	6.09493	11.2681	1.66502	5.51501	0	4.13195	0.879435	10.1617	1.13735	4.22614	-3.48033	1.47286	-2.36297	0.0181293	0.0651717	NO	NA	4.22614	0.710045	1.40223	0.506369	0.612598	0.718452	NO	NA	Alkyldihydroxyacetonephosphate synthase
FBgn0033984	6346.53	7398.12	6558.31	7584.33	6299.22	7956.25	5800.38	7362.03	6472.1	7181.96	7683.36	5444.48	6840.59	0.235731	0.0669607	3.52043	0.000430846	0.00371235	YES	up-regulated	6840.59	0.346065	0.067625	5.11741	3.09762e-07	2.31361e-06	YES	up-regulated	Lap1
FBgn0033985	1.24325	1.57337	0	7.45337	2.19983	0	0	3.14053	0	1.14356	0	0	1.39616	-0.193154	2.37463	-0.081341	0.935171	NA	NO	NA	1.39616	3.7992	2.478	1.53317	0.125234	NA	NO	NA	uncharacterized protein
FBgn0033987	926.189	573.886	1123.87	599.285	1110.78	717.809	1180.68	640.641	603.323	635.673	616.437	1084.18	817.729	-0.457904	0.181274	-2.52602	0.0115362	0.0464231	YES	down-regulated	817.729	-0.867308	0.182893	-4.74216	2.11446e-06	1.28915e-05	YES	down-regulated	caskin
FBgn0033988	18798.3	18516.6	18380.3	18532.6	18431.4	18814.4	18485.9	18778.1	17985.2	18831.4	18734.1	17481.4	18480.8	0.0245014	0.03154	0.776837	0.437255	0.612305	NO	NA	18480.8	0.0450556	0.0320336	1.40651	0.159572	0.251504	NO	NA	parcas
FBgn0033989	3340.22	3641.67	3050.48	3407.21	3116.75	3244.27	2967.28	3304.86	3422.06	3343.27	3184.63	2896.78	3243.29	0.0533709	0.0610672	0.87397	0.382135	0.56208	NO	NA	3243.29	0.150602	0.0627674	2.39937	0.0164235	0.0363385	YES	up-regulated	uncharacterized protein
FBgn0033990	2322.73	2718.87	2189.41	2742.71	2191	2924.64	1803.28	2656.93	2406.78	2622.73	2567.17	1926.37	2422.72	0.253034	0.0779932	3.24431	0.00117736	0.0082052	YES	up-regulated	2422.72	0.42628	0.079911	5.33443	9.58471e-08	7.98726e-07	YES	up-regulated	uncharacterized protein
FBgn0033993	1758.33	2007.82	1376.65	1883.5	1470.65	2086.46	1283.41	2043.59	1895.47	1939.13	2106.94	1331.23	1765.26	0.233372	0.0922868	2.52877	0.0114462	0.046134	YES	up-regulated	1765.26	0.596021	0.0947317	6.29168	3.14049e-10	4.92093e-09	YES	up-regulated	uncharacterized protein
FBgn0033994	2575.82	2696.7	2089.11	2575.53	2135.28	2664.65	1904.09	2628.27	2650.88	2570.91	2638.53	1977.65	2425.62	0.107201	0.0798143	1.34313	0.179228	0.33902	NO	NA	2425.62	0.392505	0.0817632	4.80051	1.58265e-06	9.95411e-06	YES	up-regulated	uncharacterized protein
FBgn0033995	3344.31	3052.1	2873.82	2941.28	2722.53	3194.9	3024.27	3244.05	3181.46	2992.21	3123.71	2714.5	3034.1	-0.00276529	0.080405	-0.0343921	0.972565	0.986306	NO	NA	3034.1	0.11416	0.081667	1.39787	0.162151	0.25464	NO	NA	Golgi pH Regulator
FBgn0033996	5209.17	5632.64	4366.83	5393.74	4250.43	5586.1	3974.24	5446.57	5122.38	5166.13	5129.73	4088.33	4947.19	0.16767	0.0786747	2.13118	0.0330746	0.101245	NO	NA	4947.19	0.361168	0.0795916	4.53776	5.68545e-06	3.10144e-05	YES	up-regulated	uncharacterized protein
FBgn0033997	1.24167	1.57251	7.68171	1.48943	2.20056	1.62444	16.2146	2.09349	6.06934	1.71672	7.43349	3.33327	4.38927	-0.975476	1.15921	-0.841499	0.400069	0.57843	NO	NA	4.38927	-1.26284	1.09939	-1.14867	0.250691	0.361453	NO	NA	Ionotropic receptor 51a
FBgn0033998	12757	13775.6	11961.1	14398	12314.2	14569.7	10845.9	13434.8	12921.8	13879.1	13658.7	10991.1	12958.9	0.151408	0.0487681	3.10466	0.00190499	0.0119358	YES	up-regulated	12958.9	0.295236	0.0492814	5.99082	2.08791e-09	2.61976e-08	YES	up-regulated	relative of woc
FBgn0033999	0	2.27362	1.3171	0	0	0	0	25.9308	35.6151	5.60538	38.3509	3.44096	9.37782	-2.11063	2.03255	-1.03841	0.299078	0.47782	NO	NA	9.37782	3.7078	2.12607	1.74397	0.0811642	0.142255	NO	NA	uncharacterized protein
FBgn0034000	1022.27	1098.83	893.431	1018.58	1012.76	1102.6	846.545	1040.02	1092.55	1086.2	1020.18	957.971	1016	0.0701757	0.0682957	1.02753	0.304172	0.483075	NO	NA	1016	0.185574	0.073589	2.52176	0.0116768	0.0269445	YES	up-regulated	uncharacterized protein
FBgn0034001	957.248	899.428	998.432	832.835	1044.61	801.833	903.408	857.793	1160.75	889.026	857.228	1088.21	940.901	-0.282409	0.0986075	-2.86397	0.00418367	0.0216287	YES	down-regulated	940.901	-0.234801	0.102137	-2.29888	0.0215118	0.0458139	YES	down-regulated	mitochondrial ribosomal protein L41
FBgn0034002	1902.67	1917.77	1619.68	1655.31	1736.62	1619.35	1589.14	1825.72	1961.88	1737.66	1721.49	1693.33	1748.38	-0.0809752	0.0806074	-1.00456	0.315108	0.494724	NO	NA	1748.38	0.0858354	0.0830543	1.03349	0.301377	0.417937	NO	NA	uncharacterized protein
FBgn0034005	17.3501	9.43112	41.2301	7.43959	9.9162	8.14907	14.3142	15.709	11.0707	6.59626	12.4029	21.1175	14.5606	-0.661025	0.619598	-1.06686	0.286034	0.464384	NO	NA	14.5606	-1.10148	0.616904	-1.7855	0.0741804	0.13185	NO	NA	Integrin alphaPS4 subunit
FBgn0034007	1.24051	0	0	1.4877	2.1967	0	0	0	1.0114	1.7133	0	1.10943	0.729921	-1.16572	2.74825	-0.42417	0.671442	NA	NO	NA	0.729921	-0.133948	3.0321	-0.0441767	0.964764	NA	NO	NA	NADH dehydrogenase (ubiquinone) 51 kDa subunit-like 2
FBgn0034008	2911.72	2994.85	2067.49	2748.98	2379.15	2690.27	1952.35	2794.57	2960.11	2761.82	2708.04	1874.96	2570.36	0.035731	0.0861516	0.414746	0.678328	0.801164	NO	NA	2570.36	0.485519	0.0881585	5.50734	3.64295e-08	3.41634e-07	YES	up-regulated	uncharacterized protein
FBgn0034009	5398.9	5563.29	5595.91	6076.98	5665.81	6294.96	4907.06	5692.44	5326.97	5822.18	5758.61	5154.09	5604.77	0.106728	0.0636895	1.67576	0.0937855	0.215186	NO	NA	5604.77	0.161622	0.0645274	2.50471	0.0122553	0.0281228	YES	up-regulated	uncharacterized protein
FBgn0034010	1.24764	0	0	1.49724	5.40193	3.12262	7.61243	0	2.10064	0.55485	3.65111	2.20452	2.28275	-1.60374	1.85056	-0.866623	0.386149	NA	NO	NA	2.28275	-0.892509	1.88349	-0.47386	0.6356	NA	NO	NA	uncharacterized protein
FBgn0034013	4.99886	16.1762	22.1436	27.3719	7.78528	4.93842	23.4209	7.39798	17.2364	10.1354	20.03	22.4312	15.3388	0.118592	0.70692	0.167758	0.866774	0.926545	NO	NA	15.3388	-0.326529	0.687459	-0.47498	0.634801	0.734707	NO	NA	unc-5
FBgn0034021	39081.7	45481.1	32002.8	46382.3	39255.2	40244.2	24221.7	41927.5	42170.7	47498.1	44451.6	31911.2	39552.3	0.144899	0.0982059	1.47546	0.140089	0.286907	NO	NA	39552.3	0.590759	0.0983171	6.00871	1.87002e-09	2.37634e-08	YES	up-regulated	uncharacterized protein
FBgn0034022	0	0.628851	5.15885	0	2.20446	8.15412	1.78821	2.09513	15.0906	0.573879	1.24073	2.22348	3.26319	-1.09492	1.60524	-0.682091	0.495181	0.662304	NO	NA	3.26319	-1.40825	1.82485	-0.771705	0.440289	NA	NO	NA	uncharacterized protein
FBgn0034025	7514.54	7104.88	7509.36	7331.17	7342.13	7402.34	7499.61	7357.3	7215.78	7210.11	7287.71	6930.71	7308.8	-0.0247374	0.0408455	-0.605632	0.544759	0.701666	NO	NA	7308.8	0.00362699	0.0418135	0.0867421	0.930877	0.954376	NO	NA	Polypeptide N-Acetylgalactosaminyltransferase 1
FBgn0034027	1271.42	1237.87	1153.69	1188.54	1307.17	1312.64	1194.3	1264.48	1276.45	1194.32	1295.94	1192.21	1240.75	-0.0502728	0.0640671	-0.78469	0.432635	0.608502	NO	NA	1240.75	0.0847713	0.0681588	1.24373	0.213598	0.318444	NO	NA	uncharacterized protein
FBgn0034029	3726.34	3824.02	3267.29	3585.73	3657.48	3917.39	3263.31	3780.48	3833.38	3757.97	3735.79	3107.53	3621.39	0.033015	0.0434571	0.759714	0.447426	0.621313	NO	NA	3621.39	0.206366	0.0457488	4.51085	6.45686e-06	3.47087e-05	YES	up-regulated	eukaryotic translation initiation factor 2B subunit gamma
FBgn0034031	1.19444	3.12252	5.61936	11.2069	13.1401	2.86738	0	9.10388	31.9708	1.55876	27.1917	17.2296	10.3505	-2.64355	1.17566	-2.24856	0.0245404	0.0816763	NO	NA	10.3505	1.01496	1.16207	0.873405	0.382442	0.501962	NO	NA	uncharacterized protein
FBgn0034032	3901.01	3756.2	3681.93	3712.6	3601.71	4172.53	3311.63	3827.94	3455.04	3698.81	3590.06	3397.2	3675.55	0.0825314	0.0692924	1.19106	0.23363	0.405352	NO	NA	3675.55	0.0987452	0.0705296	1.40005	0.161497	0.253734	NO	NA	uncharacterized protein
FBgn0034033	713.129	667.657	651.31	681.454	719.547	526.619	686.93	622.192	630.843	651.927	691.743	660.048	658.616	-0.144429	0.110246	-1.31005	0.190177	0.352647	NO	NA	658.616	-0.00196489	0.114158	-0.0172121	0.986267	0.990648	NO	NA	uncharacterized protein
FBgn0034035	2787.19	2551.42	2829.05	2657.59	2974.47	2479.18	3096.9	2491.04	2753.74	2637.86	2565.32	2909.78	2727.8	-0.147981	0.0562322	-2.63161	0.00849806	0.0367888	YES	down-regulated	2727.8	-0.195086	0.0580572	-3.36024	0.000778742	0.00248993	YES	down-regulated	uncharacterized protein
FBgn0034045	2.60762	0.330382	5.39006	3.12874	2.31285	5.1248	3.77822	9.89894	16.9795	2.10562	7.19946	3.50231	5.19654	-1.78867	1.17916	-1.5169	0.129293	0.270613	NO	NA	5.19654	0.693835	1.20315	0.576683	0.564153	0.675152	NO	NA	uncharacterized protein
FBgn0034046	5509.85	5956.07	5225.94	6308.54	5898.91	6091.17	5266.86	5833.95	5591.32	6180.96	6339.08	5220.7	5785.28	0.100354	0.0456704	2.19736	0.027995	0.0896633	NO	NA	5785.28	0.23342	0.0468313	4.98426	6.2199e-07	4.33693e-06	YES	up-regulated	tungus
FBgn0034047	7.46762	0.944188	3.81553	0	4.39564	6.47621	9.07878	5.23222	5.0874	4.56741	6.18871	2.22198	4.62297	-0.600018	1.10871	-0.541186	0.58838	0.736074	NO	NA	4.62297	-0.315545	1.17952	-0.267519	0.78907	0.854893	NO	NA	uncharacterized protein
FBgn0034049	3256.5	3716.16	3266.95	3608.01	3298.67	3748.62	3066.42	3937.76	3418.14	3894.68	3552.89	3130.43	3491.27	0.188221	0.0536551	3.50798	0.000451529	0.00384556	YES	up-regulated	3491.27	0.230218	0.0553043	4.16275	3.14442e-05	0.000141698	YES	up-regulated	bedraggled
FBgn0034050	1019.59	904.698	1007.81	884.446	1056.45	836.057	898.462	936.175	1018.64	907.216	905.495	980.64	946.307	-0.215975	0.0720989	-2.99554	0.00273956	0.0154684	YES	down-regulated	946.307	-0.0854339	0.076771	-1.11284	0.265777	0.378377	NO	NA	bunker gear
FBgn0034051	16433.3	15981.4	14556.5	15365.2	14831.9	15331.4	13801.5	15443.3	15135	15394.8	14846.7	14256.8	15114.8	0.0101462	0.0454364	0.223305	0.823298	0.899164	NO	NA	15114.8	0.0990832	0.0459093	2.15824	0.0309092	0.0623195	NO	NA	Myelodysplasia/myeloid leukemia factor
FBgn0034052	0	0.947408	0	0	0	0	0	1.04889	0	0.285524	9.91818	1.11382	1.10949	1.31269	3.11609	0.421263	0.673563	NA	NO	NA	1.10949	2.90011	3.04215	0.953307	0.340434	NA	NO	NA	uncharacterized protein
FBgn0034053	57.071	19.1813	44.9297	22.3319	49.5414	22.7738	66.4672	21.9863	57.5353	14.0338	35.9453	50.0059	38.4836	-1.61318	0.360898	-4.46991	7.82533e-06	0.000144159	YES	down-regulated	38.4836	-0.995328	0.379416	-2.62332	0.00870787	0.0209098	YES	down-regulated	Cyp4aa1
FBgn0034054	1991.58	2429.53	2040.62	2480.68	2271.1	2440.68	2049.21	2418.64	2012.12	2341.33	2198.31	2073.08	2228.91	0.199297	0.0682181	2.92147	0.00348383	0.0187544	YES	up-regulated	2228.91	0.203103	0.0701347	2.8959	0.00378071	0.0099677	YES	up-regulated	uncharacterized protein
FBgn0034057	3976.17	4154.83	3807.38	4140.55	3882.42	4526.64	3562.72	4159.32	4040.34	4305.89	4038.19	3633.53	4019	0.122133	0.0469569	2.60095	0.00929663	0.0393742	YES	up-regulated	4019	0.1642	0.0487082	3.37109	0.000748716	0.00240314	YES	up-regulated	uncharacterized protein
FBgn0034058	4423.1	4213	3612.68	4118.25	3810.58	4129.1	3369.35	4369.22	4749.22	4352.52	4355.87	3692.12	4099.58	-0.0316549	0.0768376	-0.411971	0.68036	0.802993	NO	NA	4099.58	0.266184	0.0779873	3.41317	0.000642122	0.00209892	YES	up-regulated	Peroxin 11
FBgn0034059	3131.6	2853.85	2693.14	2607.92	2785.96	2683.26	2885.39	2779.82	3033.31	2792.01	2725.41	2846.1	2818.15	-0.100599	0.0588941	-1.70814	0.0876112	0.204997	NO	NA	2818.15	-0.0525957	0.0608399	-0.864494	0.387317	0.507139	NO	NA	uncharacterized protein
FBgn0034060	10538.6	11930.4	9324.19	11798.8	9459.91	11474.5	7406.48	11230.3	10516.7	11682.7	10970.7	8162.93	10374.7	0.201688	0.076874	2.62362	0.00870018	0.0375041	YES	up-regulated	10374.7	0.448974	0.0773524	5.80427	6.46479e-09	7.17909e-08	YES	up-regulated	uncharacterized protein
FBgn0034061	2075.99	1784.13	2081.49	1415.16	2154.07	1540.9	2209.54	1629.7	1872.06	1603.5	1720.15	2006.75	1841.12	-0.304257	0.0926494	-3.28396	0.00102359	0.00741902	YES	down-regulated	1841.12	-0.39947	0.0944201	-4.23077	2.32894e-05	0.000108793	YES	down-regulated	Ubiquitin-fold modifier conjugating enzyme 1
FBgn0034062	1141.89	1518.6	1143.52	1541.24	1289.9	1547.53	1016.46	1558.76	1249.97	1526.34	1566.35	1201.17	1358.48	0.316653	0.0731262	4.33023	1.48957e-05	0.000246299	YES	up-regulated	1358.48	0.467887	0.0762918	6.13286	8.6314e-10	1.1978e-08	YES	up-regulated	uncharacterized protein
FBgn0034063	2821.02	2595.3	2217.09	2894.73	2554.65	3028.64	2268.15	2848.49	2735.99	2960.7	2827.9	2167.87	2660.05	0.0783751	0.0687818	1.13947	0.254506	0.42871	NO	NA	2660.05	0.366171	0.0707999	5.17192	2.31706e-07	1.78304e-06	YES	up-regulated	uncharacterized protein
FBgn0034065	1502.27	1168.54	1603.72	1102.55	1650.94	1064.58	1842.79	1211.07	1379.43	1220.88	1047.38	1697.89	1374.34	-0.385848	0.0958826	-4.02417	5.7177e-05	0.000744473	YES	down-regulated	1374.34	-0.611164	0.098001	-6.23631	4.48019e-10	6.71354e-09	YES	down-regulated	Rrp42
FBgn0034066	4479.43	4349.27	4434.3	4144.35	4497.6	4121.83	4575.36	4108.43	4471.53	4286.61	4199.24	4563.5	4352.62	-0.0717247	0.036561	-1.96179	0.0497875	0.136576	NO	NA	4352.62	-0.124112	0.0384507	-3.22781	0.0012474	0.00377483	YES	down-regulated	uncharacterized protein
FBgn0034067	6376.81	6237.34	7675.25	6212.98	6527.58	5855.59	7857.22	6022.2	6548.84	6148.87	5854.27	7032.26	6529.1	-0.0908424	0.0504394	-1.80102	0.0716997	0.177616	NO	NA	6529.1	-0.318088	0.0511555	-6.21806	5.03335e-10	7.41953e-09	YES	down-regulated	uncharacterized protein
FBgn0034068	10607.1	11883.7	11711.2	12041	11321.2	12570.8	10714.9	11540.7	11069.1	12207	12089.5	11003.4	11563.3	0.150782	0.0456469	3.30323	0.00095577	0.00703781	YES	up-regulated	11563.3	0.0929285	0.0461761	2.01248	0.0441693	0.0846006	NO	NA	caspar
FBgn0034069	2.48953	0.943897	11.4207	4.47383	4.39198	4.85042	5.456	0	3.0557	6.55835	1.23681	1.11041	3.8323	0.290496	1.28658	0.225789	0.821366	0.897343	NO	NA	3.8323	-1.73723	1.39747	-1.24312	0.213823	0.318637	NO	NA	uncharacterized protein
FBgn0034070	10.7356	16.5293	19.8071	26.0723	19.1156	28.6028	27.3766	10.328	7.1208	10.0353	25.5952	33.8961	19.6012	0.507327	0.6274	0.808618	0.418735	0.595291	NO	NA	19.6012	-0.404913	0.620859	-0.652182	0.514284	0.629878	NO	NA	SP2353
FBgn0034071	7534.92	8597.07	8405.26	8844.65	8069.29	8918.78	7763.4	8140.67	7416.8	8778.1	8261.47	7116.73	8153.93	0.191407	0.0639981	2.99081	0.00278234	0.0156318	YES	up-regulated	8153.93	0.116626	0.0645305	1.80731	0.0707143	0.126548	NO	NA	uncharacterized protein
FBgn0034072	7612.71	6888.14	10015.6	7565.14	7949.32	7816.89	10539.1	7501.71	7189.57	7378.31	7680.23	8942.63	8089.94	-0.0444196	0.0692318	-0.641606	0.521129	0.684141	NO	NA	8089.94	-0.374187	0.0695486	-5.38023	7.43901e-08	6.35349e-07	YES	down-regulated	Dystroglycan
FBgn0034073	8485.33	8989.69	9257.27	9669.17	8652.72	10032.5	9047.27	9240.79	8394.49	8925.6	9361	8063.38	9009.93	0.128536	0.0622641	2.06436	0.0389834	0.114746	NO	NA	9009.93	0.100918	0.0627227	1.60895	0.107627	0.180741	NO	NA	uncharacterized protein
FBgn0034075	1462.01	1618.75	2085.85	1634.36	1576.34	1890.41	1881.73	1516.8	1216.04	1150.32	1371.46	2023.85	1618.99	0.126568	0.159621	0.792925	0.427821	0.604406	NO	NA	1618.99	-0.406499	0.160205	-2.53736	0.0111692	0.0259598	YES	down-regulated	Aspartyl beta-hydroxylase
FBgn0034076	4.96797	1.88776	1.2816	5.95975	0	0	0	1.04725	1.01152	0.286307	1.23958	5.55803	1.93665	-1.23154	1.89831	-0.648756	0.516496	NA	NO	NA	1.93665	0.18195	1.8524	0.0982237	0.921755	NA	NO	NA	Juvenile hormone esterase duplication
FBgn0034081	990.272	1003.28	812.698	991.884	921.141	1014.64	869.535	1015.68	1138.72	996.627	931.757	869.844	963.007	-0.0189435	0.0888306	-0.213255	0.831128	0.90364	NO	NA	963.007	0.204918	0.0931659	2.19949	0.027843	0.0570271	NO	NA	uncharacterized protein
FBgn0034082	0	1.56886	0	1.48628	1.09703	0	3.60304	2.08796	1.01086	0.57036	0	3.32467	1.22909	0.194473	2.0864	0.0932099	0.925737	NA	NO	NA	1.22909	-0.926786	1.97772	-0.468614	0.639345	NA	NO	NA	uncharacterized protein
FBgn0034083	2327.04	2254.32	2491.06	2406.57	2328.14	2361.12	2497.09	2257.26	1949.93	2283.07	2337.63	2296.51	2315.81	0.0619387	0.0761293	0.813598	0.415875	0.592385	NO	NA	2315.81	-0.0567912	0.077472	-0.733055	0.463525	0.582479	NO	NA	lambik
FBgn0034084	3647.94	4014.79	2998.83	3667.89	3206.99	3494.97	2636.94	3845.74	3953.16	3988.29	3897.97	2936.68	3524.18	0.0917557	0.0871374	1.053	0.292341	0.47146	NO	NA	3524.18	0.411627	0.0883981	4.65651	3.21607e-06	1.86371e-05	YES	up-regulated	uncharacterized protein
FBgn0034085	60.6966	23.5753	86.4613	28.2633	50.7	35.8851	85.7401	41.8959	57.2943	23.5308	60.7908	106.707	55.1284	-1.0925	0.336861	-3.24318	0.00118204	0.00822736	YES	down-regulated	55.1284	-1.08612	0.337513	-3.21801	0.00129082	0.00389202	YES	down-regulated	Protein tyrosine phosphatase 52F
FBgn0034086	2437.46	2581.38	2251.2	2330.28	2292.71	2493.87	2247.83	2591.67	2659.41	2607.42	2580.86	2330.15	2450.35	0.0575964	0.067513	0.853116	0.393595	0.573495	NO	NA	2450.35	0.136438	0.0694653	1.96412	0.0495161	0.0931527	NO	NA	uncharacterized protein
FBgn0034087	14577.7	11733.3	20333.9	12788.3	16853.4	13961.8	22423	13124.2	14581.1	13292.7	13278.3	19364.1	15526	-0.23978	0.0801159	-2.99291	0.00276332	0.0155507	YES	down-regulated	15526	-0.664252	0.0802639	-8.27586	1.27536e-16	8.24018e-15	YES	down-regulated	clueless
FBgn0034091	9435.66	9440.51	9430.52	9110.06	8573.77	9655.28	8527.84	9455.61	8909.8	9255.34	9476.8	8441.11	9142.69	0.0742457	0.0535392	1.38676	0.165516	0.32244	NO	NA	9142.69	0.0870828	0.0541303	1.60876	0.107668	0.180779	NO	NA	mrj
FBgn0034093	1613.96	1752.41	1615.81	1763.86	1559.97	1488.1	1270.57	1989.71	1419.73	1671.44	1898.43	1364.6	1617.38	0.101629	0.10275	0.989094	0.322617	0.502788	NO	NA	1617.38	0.409585	0.104408	3.92292	8.74832e-05	0.000355567	YES	up-regulated	uncharacterized protein
FBgn0034094	138.907	129.857	106.67	238.164	113.423	162.767	95.0917	101.565	194.634	167.331	121.495	125.578	141.29	0.0367161	0.329194	0.111533	0.911193	0.951857	NO	NA	141.29	0.48209	0.338304	1.42502	0.154151	0.244508	NO	NA	Transferrin 3
FBgn0034095	35.9394	51.8711	34.7883	61.0045	46.2757	35.8561	42.9422	53.4108	39.2502	42.1589	39.6894	42.235	43.7851	0.125517	0.317644	0.395148	0.692733	0.811474	NO	NA	43.7851	0.360068	0.335819	1.07221	0.283626	0.398318	NO	NA	uncharacterized protein
FBgn0034098	13212.4	15826.8	10588.5	15096.7	11325	16579.7	8285.58	14881.5	13642.1	15709.6	15255.4	9930.93	13361.2	0.333468	0.0874622	3.81272	0.000137448	0.00151267	YES	up-regulated	13361.2	0.650386	0.0878378	7.4044	1.31742e-13	4.42847e-12	YES	up-regulated	krimper
FBgn0034106	0	1.25741	0	1.48776	1.1019	1.63022	1.78824	0	0	0.573686	1.24038	0	0.756633	1.4754	2.42694	0.607926	0.543236	NA	NO	NA	0.756633	0.844088	2.54213	0.33204	0.739859	NA	NO	NA	uncharacterized protein
FBgn0034109	2580.11	2697.15	2353.45	2484.32	2454.78	2721.11	2399.45	2496.51	2659.13	2558.88	2521.24	2297.75	2518.66	0.0489128	0.0505059	0.968457	0.332816	0.513201	NO	NA	2518.66	0.0910641	0.0531986	1.71178	0.0869378	0.150648	NO	NA	uncharacterized protein
FBgn0034110	2951.76	3203.05	3041.16	3068.64	2800.09	2782.1	2744.5	2845.18	2984.72	3207.03	3012.08	3326.38	2997.22	0.0772708	0.0812784	0.950694	0.34176	0.521825	NO	NA	2997.22	-0.0324022	0.0823945	-0.393256	0.69413	0.783594	NO	NA	Autophagy-related 9
FBgn0034113	2751.67	2735.79	2699.31	2801.32	2490.59	2669.34	3097.6	2601.61	2764.53	2682.48	2456.19	2475.31	2685.48	0.0149402	0.0854079	0.174927	0.861137	0.922556	NO	NA	2685.48	-0.0719826	0.0866237	-0.830981	0.405985	0.525777	NO	NA	uncharacterized protein
FBgn0034114	4529.29	4925.74	4209.21	5251.46	4295.81	5348.69	3681.43	5124.34	4281.74	4938.09	4732.15	3818.46	4594.7	0.212939	0.0649579	3.27811	0.00104505	0.00752632	YES	up-regulated	4594.7	0.366523	0.0660606	5.54829	2.88478e-08	2.77061e-07	YES	up-regulated	uncharacterized protein
FBgn0034117	4200.83	3957.9	4141.6	4053.28	4319.84	4189.92	4463.99	4166.14	3836.93	4227.79	4158.53	4081.01	4149.81	0.00161876	0.0585647	0.0276405	0.977949	0.988821	NO	NA	4149.81	-0.0337208	0.0596886	-0.564944	0.572112	0.681574	NO	NA	uncharacterized protein
FBgn0034118	8278.83	8857.82	8381.45	8472.48	8331.13	8587.66	8121.92	8801.5	8520.83	8683.49	8313.52	7744.56	8424.6	0.0568833	0.0402221	1.41423	0.157295	0.311844	NO	NA	8424.6	0.0784143	0.0411168	1.90711	0.0565063	0.104389	NO	NA	Nucleoporin 62kD
FBgn0034120	0	0.631877	0	0	5.50649	0	0	1.04957	0	0.857486	0	0	0.670452	-1.6676	3.98306	-0.418673	0.675455	NA	NO	NA	0.670452	0.827267	4.18846	0.197511	0.843427	NA	NO	NA	uncharacterized protein
FBgn0034122	1.64406	0.801047	1.70336	7.60136	5.57361	2.15742	18.7312	7.97534	5.22913	1.32925	1.6433	2.82344	4.7677	-1.52136	1.27276	-1.19532	0.231961	0.40363	NO	NA	4.7677	-0.283761	1.16074	-0.244465	0.806871	0.867275	NO	NA	uncharacterized protein
FBgn0034126	744.944	746.144	619.708	806.374	681.897	798.865	645.677	813.265	693.955	673.966	722.65	581.693	710.761	0.0564009	0.0973549	0.579333	0.562365	0.715731	NO	NA	710.761	0.346207	0.102093	3.39108	0.000696175	0.00225413	YES	up-regulated	jetboil
FBgn0034128	4.99328	1.57646	11.4063	4.48455	2.19861	3.23438	7.31395	3.14264	0	1.71208	6.19225	2.22464	4.03993	-0.222799	1.20468	-0.184945	0.853272	0.917221	NO	NA	4.03993	-0.595151	1.11488	-0.533824	0.593463	0.700304	NO	NA	uncharacterized protein
FBgn0034132	0	0.314677	0	0	31.9476	0	0	0	0	0	0	0	2.68852	-5.75777	4.22971	-1.36127	0.173429	NA	NO	NA	2.68852	0	4.40736	0	1	NA	NO	NA	Sperm-Leucylaminopeptidase 8
FBgn0034135	5.99194	3.54676	6.23114	25.7862	11.4307	7.6198	17.2996	11.4492	15.7892	4.79862	21.4514	6.9443	11.5282	-1.12918	0.720228	-1.5678	0.116927	0.251646	NO	NA	11.5282	0.973855	0.710515	1.37063	0.17049	0.265182	NO	NA	Syntrophin-like 2
FBgn0034136	14.87	1.25716	113.277	5.95053	63.8768	0	46.5394	4.18763	44.292	4.87292	4.95915	21.1106	27.0995	-4.06074	0.8816	-4.6061	4.10297e-06	8.43354e-05	YES	down-regulated	27.0995	-3.59391	0.887363	-4.0501	5.11966e-05	0.000218348	YES	down-regulated	Dopamine transporter
FBgn0034137	36.0506	27.8405	74.0478	31.435	41.1175	37.6807	101.626	48.2693	31.1554	38.3772	55.3476	90.6206	51.1307	-0.07402	0.332874	-0.222366	0.824029	0.899479	NO	NA	51.1307	-0.959132	0.326216	-2.94017	0.00328032	0.00880951	YES	down-regulated	uncharacterized protein
FBgn0034138	106290	109031	105069	96423.8	110376	88386.7	116446	100045	108496	104704	99169.6	114777	104935	-0.105824	0.0702409	-1.50659	0.131917	0.274496	NO	NA	104935	-0.185845	0.0702786	-2.6444	0.00818352	0.0197444	YES	down-regulated	Ribosomal protein S15
FBgn0034139	4.95864	0	0	2.9731	5.48615	0	3.60368	1.04416	3.03312	1.42615	1.2356	3.32526	2.25716	-2.88675	1.60534	-1.79822	0.0721428	NA	NO	NA	2.25716	-0.41452	1.66255	-0.249327	0.803108	NA	NO	NA	uncharacterized protein
FBgn0034140	51.6869	39.872	72.8732	61.6574	95.3762	81.15	104.977	63.561	63.1571	93.8801	77.4197	88.4108	74.5018	0.0194737	0.377405	0.051599	0.958848	0.97946	NO	NA	74.5018	-0.386412	0.386244	-1.00044	0.3171	0.435192	NO	NA	Limostatin
FBgn0034141	5444.73	5925.27	4962.23	5445.53	5229.16	4818.66	4505.64	5400.8	5533.55	5352.32	4954.5	5146.97	5226.61	-0.00736805	0.0795963	-0.0925678	0.926247	0.960829	NO	NA	5226.61	0.111485	0.0803884	1.38684	0.165492	0.258825	NO	NA	uncharacterized protein
FBgn0034142	759.183	551.209	949.11	564.211	701.358	515.792	960.585	550.725	682.089	515.044	590.048	856.788	683.012	-0.432237	0.088308	-4.89465	9.84798e-07	2.48497e-05	YES	down-regulated	683.012	-0.695872	0.0919638	-7.56681	3.82504e-14	1.48668e-12	YES	down-regulated	uncharacterized protein
FBgn0034143	7415.06	1144.91	10880.6	1510.47	9386.25	1671.19	14453.6	1732.33	5286.8	1441.15	1614.88	11155.6	5641.07	-2.37742	0.222377	-10.6909	1.1225e-26	3.80489e-23	YES	down-regulated	5641.07	-2.90878	0.222721	-13.0602	5.55968e-39	7.90268e-36	YES	down-regulated	uncharacterized protein
FBgn0034144	0	0.627364	0	0	29.6288	0	0	0	1.00902	0	0	0	2.60544	-5.04866	3.55636	-1.41962	0.15572	NA	NO	NA	2.60544	0	3.8013	0	1	NA	NO	NA	uncharacterized protein
FBgn0034145	827.045	230.687	1208.48	251.709	1118.18	327.054	2040.86	247.325	567.828	307.081	512.54	1439.67	756.539	-1.54264	0.306371	-5.0352	4.77348e-07	1.407e-05	YES	down-regulated	756.539	-2.21243	0.307309	-7.19936	6.04971e-13	1.77143e-11	YES	down-regulated	uncharacterized protein
FBgn0034158	6960.32	7680.74	7852.96	8635.84	7673.47	9324.39	7252.03	8250.74	7656.26	8698.23	8247.18	7078.03	7942.52	0.20388	0.0742309	2.74656	0.00602231	0.0284841	YES	up-regulated	7942.52	0.179952	0.074713	2.40858	0.0160147	0.0355366	YES	up-regulated	uncharacterized protein
FBgn0034159	1.24216	0.628887	0	0	3.29792	1.62182	1.80579	0	0	0.857283	2.4759	0	0.994147	-0.63173	2.24444	-0.281464	0.778355	NA	NO	NA	0.994147	0.748362	2.54941	0.293543	0.769107	NA	NO	NA	uncharacterized protein
FBgn0034160	1.25003	0	1.26841	0	1.10057	1.61885	0	0	4.09901	0	19.8384	1.11368	2.52408	-3.26464	2.47458	-1.31927	0.187078	NA	NO	NA	2.52408	2.98132	2.43631	1.22371	0.221064	NA	NO	NA	uncharacterized protein
FBgn0034162	25.0029	10.3939	25.0449	40.3593	17.5187	36.9234	25.8476	30.292	21.6325	21.2797	125.86	47.7217	35.6564	0.041779	0.646469	0.0646265	0.948471	0.973865	NO	NA	35.6564	0.985487	0.634418	1.55337	0.120334	0.198759	NO	NA	uncharacterized protein
FBgn0034165	2.48693	0	3.7591	2.9756	0	0	1.82988	8.32923	2.04434	0	14.7625	8.84568	3.75277	-3.94746	1.84071	-2.14453	0.0319907	0.0986694	NO	NA	3.75277	0.826049	1.33288	0.61975	0.535423	0.649743	NO	NA	uncharacterized protein
FBgn0034166	4.96492	0	5.11454	2.97749	4.3979	0	5.40599	4.18433	3.03468	0.28588	2.47609	7.77287	3.38456	-4.467	1.4512	-3.07815	0.00208291	0.0127061	YES	down-regulated	3.38456	-0.92262	1.06865	-0.863347	0.387947	NA	NO	NA	uncharacterized protein
FBgn0034172	1741.08	1892.4	1627.72	1928.2	1674.68	1818.3	1579.52	1749.75	1793.55	1788.93	1701.41	1648.61	1745.35	0.0788488	0.0635172	1.24138	0.214467	0.384166	NO	NA	1745.35	0.14431	0.066418	2.17275	0.029799	0.0604486	NO	NA	uncharacterized protein
FBgn0034175	83.2435	65.4253	49.8293	71.516	67.0869	108.722	93.8933	47.0957	60.7933	78.3373	64.4003	66.6582	71.4168	0.232314	0.323555	0.718005	0.472754	0.643135	NO	NA	71.4168	-0.19438	0.340701	-0.57053	0.568318	0.678484	NO	NA	ste24b prenyl protease type I
FBgn0034176	6731.04	5760.56	6612.52	5969.28	6389.86	5938.55	6243.47	6016.11	6159.17	5682.41	5629.69	6082.84	6101.29	-0.150581	0.0509649	-2.9546	0.00313078	0.0171998	YES	down-regulated	6101.29	-0.104479	0.0518968	-2.01322	0.0440917	0.0845141	NO	NA	prenyl protease type I
FBgn0034177	760.329	778.173	845.985	738.976	795.179	731.919	902.628	812.152	796.267	763.415	793.885	871.01	799.16	-0.0431458	0.0737297	-0.585188	0.558421	0.712674	NO	NA	799.16	-0.154725	0.0779871	-1.98398	0.047258	0.0897018	NO	NA	Asparaginyl-tRNA synthetase, mitochondrial
FBgn0034179	2465.96	2740.54	2057.95	2714.97	2220.43	2712.38	1986.38	2766.49	2383.3	2640.37	2562.19	2113.16	2447.01	0.19493	0.0570437	3.41721	0.000632661	0.00505711	YES	up-regulated	2447.01	0.383866	0.0594978	6.45177	1.1055e-10	1.92912e-09	YES	up-regulated	uncharacterized protein
FBgn0034180	3403.76	3877.97	4392.24	3887.14	3514.69	4254.35	3734.83	3755.36	3451.84	3870.32	3761.51	3753.5	3804.79	0.207904	0.0690063	3.01283	0.00258823	0.014858	YES	up-regulated	3804.79	-0.0599733	0.069897	-0.858025	0.390879	0.510467	NO	NA	Eps15 homology domain containing protein-binding protein 1
FBgn0034181	20722.4	20721.6	18966.4	20548.3	19567.8	21115	18352.6	20218.3	20185.7	21042.4	19664.5	18153.2	19938.2	0.0560568	0.0334478	1.67595	0.0937476	0.21518	NO	NA	19938.2	0.123392	0.0339398	3.6356	0.000277331	0.000987985	YES	up-regulated	uncharacterized protein
FBgn0034182	84.4977	57.0818	132.021	46.0373	105.466	76.5671	179.986	59.7719	84.3472	66.2327	69.8711	132.556	91.203	-0.484757	0.251978	-1.92381	0.0543789	0.145866	NO	NA	91.203	-1.32245	0.264446	-5.00082	5.7088e-07	4.02855e-06	YES	down-regulated	SET and MYND domain containing, arthropod-specific, member 7
FBgn0034184	6209.16	5918.86	5631.81	5981.38	6032.75	5914.74	5477.61	6286.61	6407.88	6193.98	5887.56	5589.69	5961	-0.0478837	0.0425572	-1.12516	0.26052	0.435801	NO	NA	5961	0.120694	0.0438602	2.75178	0.00592717	0.0149342	YES	up-regulated	uncharacterized protein
FBgn0034186	2493.91	2511.47	2210.65	2263.2	2136.83	2226.69	2341.03	2462.87	2428.09	2311.39	2336.5	2125.7	2320.7	0.00141084	0.0774652	0.0182125	0.985469	0.993052	NO	NA	2320.7	0.0834095	0.0791783	1.05344	0.29214	0.407399	NO	NA	uncharacterized protein
FBgn0034187	13682.6	13846.9	13926.5	14700	12996.8	15562.4	12432.4	14781.7	13687.2	14102	14568.1	12443.6	13894.2	0.10693	0.058293	1.83436	0.0666001	0.168976	NO	NA	13894.2	0.182813	0.0586484	3.1171	0.00182642	0.00528589	YES	up-regulated	uncharacterized protein
FBgn0034191	1571.4	1649.3	1608.38	1625.88	1532.84	1716.8	1436.04	1667.24	1609.3	1614.68	1607.93	1545.87	1598.8	0.0744673	0.0594564	1.25247	0.210399	0.379016	NO	NA	1598.8	0.0914527	0.0626296	1.46022	0.14423	0.231541	NO	NA	uncharacterized protein
FBgn0034194	411.93	353.917	586.01	369.136	479.514	477.466	786.358	440.452	421.38	352.88	384.915	527.394	465.946	-0.163388	0.178042	-0.917694	0.358779	0.53915	NO	NA	465.946	-0.662381	0.180008	-3.67972	0.000233489	0.00084944	YES	down-regulated	uncharacterized protein
FBgn0034195	0	8.85872	1.28188	0	0	0	0	7.36624	0	0.287273	0	0	1.48284	3.92339	3.60383	1.08867	0.276299	NA	NO	NA	1.48284	2.34335	3.62982	0.645584	0.518549	NA	NO	NA	Serpin 53F
FBgn0034198	34.2502	21.1843	53.07	48.4037	45.0131	30.0057	52.8507	31.2342	20.5177	25.4549	39.9661	60.8264	38.5648	-0.396975	0.383488	-1.03517	0.30059	0.479482	NO	NA	38.5648	-0.488964	0.383127	-1.27624	0.201869	0.304287	NO	NA	uncharacterized protein
FBgn0034199	22.6129	19.2628	19.4288	22.5857	33.7763	34.7482	36.272	31.1869	30.6275	15.4201	23.34	28.8547	26.5097	-0.416855	0.456016	-0.914123	0.360652	0.540606	NO	NA	26.5097	-0.105305	0.478635	-0.220011	0.825863	0.88198	NO	NA	Growth-blocking peptide 1
FBgn0034200	50.4853	21.9603	51.9535	60.546	72.2098	87.9557	77.1001	59.9855	44.3262	50.0623	86.4763	57.887	60.079	-0.108771	0.467065	-0.232881	0.815854	0.893811	NO	NA	60.079	0.153666	0.472722	0.325067	0.74513	0.823051	NO	NA	Growth-blocking peptide 2
FBgn0034201	0	0	4.48039	0	0.767653	20.1538	0	0.729892	0	0.199747	1.72846	0	2.33833	3.93766	2.85086	1.38122	0.167212	NA	NO	NA	2.33833	-0.872735	2.78349	-0.31354	0.753871	NA	NO	NA	uncharacterized protein
FBgn0034210	3160.78	3932.82	2896.27	3931.66	3003.66	3866.44	2494.42	3722.61	3372.13	3807.2	3699.54	2803.75	3390.94	0.283083	0.0652403	4.33909	1.43076e-05	0.000238515	YES	up-regulated	3390.94	0.467379	0.0668323	6.99331	2.68481e-12	6.83219e-11	YES	up-regulated	Cathelicidin-like antimicrobial protein
FBgn0034214	1497.11	1660.49	1769.42	1715.62	1844.37	1550.33	1965.75	1592.19	1640.75	1668.84	1555.05	1751.15	1684.26	-0.0274346	0.0873278	-0.314157	0.753402	0.854923	NO	NA	1684.26	-0.172864	0.0890358	-1.94151	0.0521959	0.0975983	NO	NA	uncharacterized protein
FBgn0034215	6339.64	6224.21	6111.64	5745.58	6293.09	5655.29	6268.07	5959.72	6869.56	6033.19	5864.78	6334.79	6141.63	-0.120053	0.050547	-2.37509	0.0175448	0.0636281	NO	NA	6141.63	-0.0906873	0.0515457	-1.75936	0.0785169	0.138224	NO	NA	Methylthioadenosine phosphorylase
FBgn0034217	1074.73	1172.29	943.087	1165.83	943.907	1107.69	752.533	1212.59	1141.42	1166.5	1169.55	881.928	1061.01	0.127742	0.0967026	1.32098	0.186508	0.349153	NO	NA	1061.01	0.456406	0.100242	4.55306	5.28715e-06	2.90808e-05	YES	up-regulated	Lethal hybrid rescue
FBgn0034218	0	1.57284	2.55548	0	1.09986	1.62282	1.80582	1.04665	2.02663	0	1.23856	0	1.08072	-0.0932992	2.15778	-0.0432385	0.965511	NA	NO	NA	1.08072	-0.857784	2.29312	-0.374068	0.708354	NA	NO	NA	uncharacterized protein
FBgn0034219	172.503	170.756	230.847	169.749	200.326	265.021	215.792	143.423	143.443	178.939	177.218	272.241	195.022	0.226996	0.220652	1.02875	0.303596	0.482583	NO	NA	195.022	-0.558568	0.226155	-2.46984	0.0135173	0.0305808	YES	down-regulated	methuselah-like 4
FBgn0034221	26.074	33.337	29.451	19.3621	33.0094	17.8703	284.61	7.32729	43.4917	55.7965	53.2747	145.554	62.4298	0.079647	0.767234	0.10381	0.91732	0.955565	NO	NA	62.4298	-2.52253	0.768995	-3.28029	0.00103699	0.00321036	YES	down-regulated	uncharacterized protein
FBgn0034223	4796.8	5580.26	4844.68	5553.36	4749.35	5238.49	4788.91	5217.29	4537.77	5119.47	5057.46	4431.23	4992.92	0.179346	0.0575452	3.11661	0.0018294	0.0115476	YES	up-regulated	4992.92	0.17068	0.0585192	2.91665	0.00353812	0.00941542	YES	up-regulated	Testin
FBgn0034224	2.89353	0.834431	2.926	1.31831	3.88279	5.60859	4.82254	0	2.37528	2.01674	1.09341	3.86319	2.63623	-0.39745	1.21132	-0.328114	0.742825	NA	NO	NA	2.63623	-2.31637	1.51729	-1.52666	0.126847	NA	NO	NA	insensible
FBgn0034225	1294.2	534.576	1565.43	583.65	1501.51	595.236	2419.13	795.666	941.087	670.361	666.796	1962.41	1127.5	-1.05287	0.194995	-5.39947	6.68384e-08	2.66541e-06	YES	down-regulated	1127.5	-1.53654	0.195794	-7.84777	4.23493e-15	2.03563e-13	YES	down-regulated	veil
FBgn0034229	28.5186	2.20615	21.6235	44.7924	31.7982	19.4879	29.0051	66.7974	52.8662	15.4559	80.2658	37.8412	35.8882	-1.697	0.647511	-2.62081	0.00877216	0.0377504	YES	down-regulated	35.8882	1.1161	0.637464	1.75084	0.0799732	0.140465	NO	NA	uncharacterized protein
FBgn0034230	4366.45	4797.82	4356.56	4587.68	4396.73	4847.76	4135.92	4530.13	4479.48	4748.09	4664.45	4059.39	4497.54	0.118722	0.0387195	3.06621	0.00216791	0.0130834	YES	up-regulated	4497.54	0.134706	0.0405567	3.32143	0.000895574	0.00281993	YES	up-regulated	uncharacterized protein
FBgn0034231	1376.8	1327.79	1303.59	1264.44	1218.5	1293	1230.07	1399.92	1443.08	1308.2	1349.41	1197.93	1309.39	-0.038485	0.0784416	-0.49062	0.623695	0.763955	NO	NA	1309.39	0.106907	0.0814863	1.31197	0.189532	0.288664	NO	NA	Anaphase Promoting Complex subunit 10
FBgn0034232	2711.06	2815.86	2594.81	2480.52	2767.17	2624.22	2374.52	2726.5	2990	2716.48	2654.8	2431.49	2657.29	-0.0519944	0.062694	-0.829337	0.406914	0.584368	NO	NA	2657.29	0.0872671	0.0648183	1.34634	0.178194	0.274506	NO	NA	uncharacterized protein
FBgn0034237	64104.4	66303.8	69501.1	64113	66557.8	63647	71796	63176.6	64139.5	66697.6	61309.7	66857.3	65683.6	0.013891	0.0371433	0.373985	0.708416	0.822547	NO	NA	65683.6	-0.142194	0.0372524	-3.81705	0.000135057	0.000521886	YES	down-regulated	eukaryotic translation initiation factor 3 subunit b
FBgn0034240	8351.92	11282.9	11936.3	13785.4	10539.9	13218.6	11110.8	12328.1	10827.2	11807	13117.3	10432.1	11561.5	0.288018	0.0976408	2.94978	0.00318004	0.0174422	YES	up-regulated	11561.5	0.22865	0.0978144	2.33759	0.0194084	0.0418902	YES	up-regulated	Misexpression suppressor of ras 4
FBgn0034242	2818.06	2700.8	2656.75	2476.3	2669.93	2586.04	2579.03	2575.39	2682.36	2601.56	2530.33	2506.81	2615.28	-0.0478305	0.0476407	-1.00398	0.315387	0.494933	NO	NA	2615.28	-0.028871	0.0502639	-0.574389	0.565704	0.676452	NO	NA	uncharacterized protein
FBgn0034243	6973.86	7110.02	7042.58	6841.88	6784.71	6692.61	6872.41	7231.72	6383.51	6857.67	6388.99	6715.43	6824.62	0.0380972	0.0556129	0.685043	0.493317	0.660769	NO	NA	6824.62	-0.0113259	0.0563326	-0.201054	0.840656	0.89336	NO	NA	Nucleostemin 2
FBgn0034245	3339.84	2896.15	3124.17	2652.46	3476.94	2869.36	3360.27	2848.04	3589.36	2951.3	2969.73	3523.33	3133.41	-0.254926	0.0613789	-4.15331	3.27695e-05	0.000475209	YES	down-regulated	3133.41	-0.239414	0.0630759	-3.79564	0.000147263	0.000562604	YES	down-regulated	Ubiquinol-cytochrome c reductase 6.4 kDa subunit
FBgn0034246	6614.27	7290.66	8244.95	7670.27	7010	8258.65	8482.68	7439.05	6636.87	7137.43	7596.2	7246.39	7468.95	0.160968	0.070931	2.26936	0.0232462	0.0786396	NO	NA	7468.95	-0.0777711	0.0713155	-1.09052	0.275484	0.389411	NO	NA	Dicer-2
FBgn0034247	31.0492	7.86297	26.865	17.8754	34.1028	35.7233	43.2757	35.587	91.0973	11.4415	68.1309	31.1092	36.1767	-1.60604	0.682393	-2.35355	0.0185953	0.0663382	NO	NA	36.1767	0.274695	0.688057	0.399233	0.689721	0.780448	NO	NA	uncharacterized protein
FBgn0034248	1559.98	1350.36	1561.61	1220.26	1343.83	1332.8	1504.23	1343.87	1699.98	1304.04	1329.22	1605.79	1429.66	-0.207804	0.0879428	-2.36294	0.0181307	0.0651717	NO	NA	1429.66	-0.262837	0.0903173	-2.91015	0.0036125	0.00957751	YES	down-regulated	uncharacterized protein
FBgn0034249	4568.7	6009.05	4709.6	5761.71	4493.78	5743.7	4532.54	5543.55	5113.57	5774.37	5793.98	4530.61	5214.6	0.30639	0.0549329	5.57753	2.43961e-08	1.187e-06	YES	up-regulated	5214.6	0.311636	0.0559655	5.56837	2.57138e-08	2.49126e-07	YES	up-regulated	Rho GTPase activating protein at 54D
FBgn0034251	2.48327	0.629408	1.28498	1.48999	4.40748	1.62819	0	1.04784	1.01009	2.00661	0	1.11217	1.425	-0.91318	1.49519	-0.610745	0.541368	NA	NO	NA	1.425	-0.0491817	1.94052	-0.0253446	0.97978	NA	NO	NA	NADH dehydrogenase (ubiquinone) 51 kDa subunit-like 1
FBgn0034253	935.049	420.566	1966.59	745.185	1535.53	887.624	2668.68	659.892	921.281	607.92	692.344	1985.26	1168.83	-0.832479	0.249927	-3.33089	0.000865701	0.00654521	YES	down-regulated	1168.83	-1.65815	0.250336	-6.62369	3.50343e-11	6.88915e-10	YES	down-regulated	uncharacterized protein
FBgn0034255	978.544	783.752	1098.45	718.241	1063.58	760.235	1060.67	841.6	924.841	738.551	756.189	993.483	893.178	-0.378449	0.0895862	-4.22441	2.39565e-05	0.000370234	YES	down-regulated	893.178	-0.440372	0.0931791	-4.72608	2.28897e-06	1.38451e-05	YES	down-regulated	Oxpecker
FBgn0034258	43909	48360.7	48887.3	44543.4	46775.8	43974.9	51859.6	46373.3	45492.6	49140.7	43032.3	49862.3	46851	0.0555338	0.0510458	1.08792	0.27663	0.453782	NO	NA	46851	-0.16899	0.0511526	-3.30364	0.000954392	0.00297407	YES	down-regulated	eukaryotic translation initiation factor 3 subunit c
FBgn0034259	14591.2	15746.3	15057	14897.9	15134.5	14251.1	16485.6	14585.9	14467.8	14537.3	13983.5	15893.1	14969.3	0.0119691	0.0512913	0.233356	0.815485	0.89351	NO	NA	14969.3	-0.12579	0.0516297	-2.43639	0.0148347	0.0332444	YES	down-regulated	P32
FBgn0034261	3781.16	4133.08	3339.32	3879.6	3260.48	3889.64	3340.07	3961.82	3493.81	3674.87	3761.19	3129.06	3637.01	0.151455	0.0679082	2.23029	0.0257282	0.084424	NO	NA	3637.01	0.243273	0.0691694	3.51707	0.000436345	0.00148686	YES	up-regulated	Hermansky-Pudlak Syndrome 4
FBgn0034262	18.5997	8.80345	3.85824	8.93014	9.91226	6.51305	14.3426	12.5654	7.0553	7.45159	37.1968	12.2248	12.2878	-0.609025	0.76591	-0.795166	0.426517	0.602731	NO	NA	12.2878	0.96777	0.77668	1.24603	0.212752	0.317469	NO	NA	swi2
FBgn0034264	4.97084	2.51647	5.10703	1.49009	9.89651	12.9769	5.42117	8.37208	3.04143	1.42913	11.1448	3.33279	5.80827	-0.277119	1.07551	-0.257663	0.796667	0.881253	NO	NA	5.80827	0.632839	1.12529	0.56238	0.573857	0.683	NO	NA	Dachs ligand with SH3s
FBgn0034265	4361.81	5119.74	3796.59	4602.24	4161.38	4751.85	3555.85	4744.94	4647.57	4940.7	4763.75	3579.96	4418.87	0.171375	0.0539778	3.17491	0.00149882	0.00993354	YES	up-regulated	4418.87	0.36801	0.0555644	6.62313	3.51673e-11	6.90167e-10	YES	up-regulated	Sorting nexin 16
FBgn0034266	2500.12	2416.24	2588.44	2364.1	2595.32	2213.47	2540.45	2387.62	2599.2	2248.18	2275.74	2527.77	2438.05	-0.157941	0.0521507	-3.02856	0.00245724	0.014336	YES	down-regulated	2438.05	-0.123603	0.0544493	-2.27005	0.0232043	0.0488744	YES	down-regulated	uncharacterized protein
FBgn0034267	141.699	127.035	186.305	140.545	181.919	190.25	231.633	145.525	116.337	133.828	143.721	194.583	161.115	0.00763483	0.226475	0.0337116	0.973107	0.986338	NO	NA	161.115	-0.505797	0.231518	-2.1847	0.0289109	0.0589233	NO	NA	uncharacterized protein
FBgn0034269	5238.87	6140.67	4831.13	5881.85	4795.63	5365.9	4302.9	5606.22	5127.41	5460.87	5465.24	4640.47	5238.1	0.164079	0.068235	2.40462	0.0161893	0.0597108	NO	NA	5238.1	0.298283	0.0691285	4.3149	1.59675e-05	7.77663e-05	YES	up-regulated	hyccin
FBgn0034270	1560.61	1067.96	1442.31	1052.46	1551.25	1069.84	1641.67	1396.76	1270.51	1058.51	1102.09	1563.03	1314.75	-0.454922	0.118423	-3.84149	0.000122288	0.00138683	YES	down-regulated	1314.75	-0.384724	0.120027	-3.20531	0.00134916	0.00403732	YES	down-regulated	Phosphatidylinositol glycan anchor biosynthesis class A
FBgn0034271	5269.1	6868.57	4804.46	5515.5	4545.16	6273.94	4454.14	5826.07	5141.83	6010.88	6286.05	4177.98	5431.14	0.35729	0.081634	4.37673	1.20472e-05	0.000205207	YES	up-regulated	5431.14	0.392101	0.0824236	4.75715	1.9635e-06	1.2033e-05	YES	up-regulated	Vacuolar protein sorting 50
FBgn0034274	4.96577	0.942062	2.54124	1.48795	5.48408	0	5.42819	0	1.01427	0	3.70595	2.21729	2.31557	-3.17666	1.67892	-1.89208	0.0584798	NA	NO	NA	2.31557	-0.964268	1.64449	-0.586365	0.557631	NA	NO	NA	uncharacterized protein
FBgn0034275	205.987	62.2629	283.538	62.5351	206.947	53.6653	292.995	78.5189	158.547	44.0969	96.671	275.58	151.779	-1.83737	0.223045	-8.23765	1.75629e-16	7.14561e-14	YES	down-regulated	151.779	-1.834	0.2285	-8.02624	1.00504e-15	5.29107e-14	YES	down-regulated	uncharacterized protein
FBgn0034276	1.23907	1.25686	0	0	2.20167	4.88317	1.79083	2.09309	1.00692	0.572968	4.9571	6.66434	2.22217	0.388841	1.64963	0.235714	0.813655	NA	NO	NA	2.22217	-0.278266	1.6326	-0.170444	0.864661	NA	NO	NA	Sarcosine dehydrogenase
FBgn0034277	15229.8	15164.6	16735.2	14732	15048.7	15304.3	16533.6	14968.9	14191.2	14854.9	14349.6	15037.8	15179.2	0.0272676	0.0481883	0.565855	0.571492	0.722464	NO	NA	15179.2	-0.132561	0.0485378	-2.7311	0.00631243	0.0157771	YES	down-regulated	Oligosaccharide transferase Delta subunit
FBgn0034279	0	5.97422	3.85023	0	8.80651	0	23.3564	3.14067	9.08526	4.5819	12.3938	11.1117	6.85839	-0.670102	1.43558	-0.466782	0.640656	0.775101	NO	NA	6.85839	-1.28093	1.43181	-0.894624	0.370988	0.489826	NO	NA	uncharacterized protein
FBgn0034281	2.51188	1.26567	0	0	2.19983	3.22526	0	2.09868	0	1.14008	2.47912	3.3447	1.5221	0.173586	1.82484	0.0951243	0.924216	NA	NO	NA	1.5221	0.379879	1.9795	0.191907	0.847815	NA	NO	NA	uncharacterized protein
FBgn0034282	33365.8	31163.9	32084.2	30632.1	29986.4	34854.7	29524	33087.6	31768	31146.1	31044.3	29556.9	31517.8	0.0301705	0.0615502	0.490177	0.624009	0.764063	NO	NA	31517.8	0.0558944	0.0617054	0.905826	0.365028	0.483755	NO	NA	mapmodulin
FBgn0034286	6.38503	5.50633	10.0538	8.70921	6.81033	11.7514	6.98302	15.3244	9.81903	7.74015	13.309	9.16066	9.29603	0.00665515	0.654755	0.0101643	0.99189	0.996333	NO	NA	9.29603	0.511351	0.669024	0.764324	0.444674	0.563631	NO	NA	defective proboscis extension response 13
FBgn0034289	9.9278	0	2.56601	23.8245	7.70589	8.13144	3.5954	4.18792	30.2983	0.286357	4.95775	20.0029	9.62369	-2.84678	1.42751	-1.99423	0.0461267	0.129275	NO	NA	9.62369	0.301058	1.40613	0.214104	0.830466	0.885463	NO	NA	uncharacterized protein
FBgn0034290	56.451	9.78407	65.6621	69.1517	66.5308	25.4929	92.9449	55.759	43.6699	13.5543	82.9032	78.3466	55.0209	-1.92898	0.390319	-4.94206	7.73023e-07	2.06322e-05	YES	down-regulated	55.0209	-0.182927	0.369318	-0.49531	0.620381	0.724506	NO	NA	uncharacterized protein
FBgn0034291	0	0	0	5.92982	0	1.60273	3.62997	0	11.1681	0	2.45556	0	2.06552	-3.9552	3.14152	-1.25901	0.208028	NA	NO	NA	2.06552	1.26438	3.12827	0.404178	0.686082	NA	NO	NA	uncharacterized protein
FBgn0034292	1.24421	0	2.51633	5.95707	3.28175	0	1.82698	1.04286	52.0894	0	3.69764	1.10744	6.06364	-7.60543	1.84556	-4.12094	3.77324e-05	0.000529242	YES	down-regulated	6.06364	0.957354	1.65905	0.57705	0.563906	0.675152	NO	NA	uncharacterized protein
FBgn0034295	39.7979	15.7306	16.5549	43.2303	20.8807	59.9368	30.8073	89.9809	238.744	8.28094	321.813	59.9819	78.8116	-1.87774	0.933435	-2.01164	0.0442574	0.125237	NO	NA	78.8116	2.08039	0.936978	2.22031	0.0263975	0.0545487	NO	NA	uncharacterized protein
FBgn0034296	4.98602	5.03618	2.52788	5.96988	5.48575	11.2949	5.48175	16.7302	120.613	3.7017	44.4988	23.3167	20.8036	-2.77442	1.19127	-2.32896	0.0198611	0.0697403	NO	NA	20.8036	1.085	1.20715	0.898808	0.368755	0.487548	NO	NA	uncharacterized protein
FBgn0034299	5752.93	5909.7	5395.27	5539.93	5560.87	5496.53	5911.32	5629.88	5911.51	5453.28	5601.72	5514.43	5639.78	-0.0298251	0.0505904	-0.58954	0.555499	0.710281	NO	NA	5639.78	-0.0026513	0.0516291	-0.0513527	0.959044	0.97184	NO	NA	uncharacterized protein
FBgn0034300	5680.39	6732.63	7889.77	8273.67	7159.06	9051.12	6920.87	7741.32	6565.78	7584.44	7734.17	6849.51	7348.56	0.266415	0.109367	2.43597	0.0148518	0.0559983	NO	NA	7348.56	0.132641	0.109637	1.20982	0.226348	0.333062	NO	NA	uncharacterized protein
FBgn0034304	3413.6	3304.91	3233.73	3558.05	3082.12	3282.59	2986.47	3282.54	3023.77	3279.79	3048.88	2879.84	3198.02	0.0524249	0.0728063	0.72006	0.471488	0.642513	NO	NA	3198.02	0.119324	0.0740866	1.61061	0.107265	0.180255	NO	NA	uncharacterized protein
FBgn0034307	1234.57	1319.13	1329.56	1316.15	1394.78	1258.89	1433.96	1280.41	1240.81	1235.42	1248.11	1424.59	1309.7	-0.020416	0.0717328	-0.284612	0.775942	0.869953	NO	NA	1309.7	-0.123246	0.0744915	-1.6545	0.0980254	0.166784	NO	NA	uncharacterized protein
FBgn0034308	6649.2	7895.52	7297.49	7734.67	6819.13	6690.11	6885.26	6701.52	6904.28	7634.46	7039.64	7213.9	7122.1	0.127423	0.0703025	1.81249	0.0699106	0.174509	NO	NA	7122.1	0.00433959	0.0708349	0.0612635	0.951149	0.967335	NO	NA	uncharacterized protein
FBgn0034310	6437.5	6881.6	6507	6587.73	6631.1	6484.64	6803.47	6307.01	6679.19	6522.14	6547.22	6748.63	6594.77	0.0116365	0.0404268	0.287842	0.773468	0.868453	NO	NA	6594.77	-0.0452415	0.0415028	-1.09008	0.275677	0.389573	NO	NA	Nucleoporin 75kD
FBgn0034312	513.243	509.661	477.254	458.184	620.501	599.325	526.738	487.136	464.591	375.093	508.346	757.85	524.827	-0.115609	0.209198	-0.552631	0.580516	0.729036	NO	NA	524.827	-0.279257	0.211302	-1.3216	0.186302	0.284791	NO	NA	uncharacterized protein
FBgn0034313	13433.1	12936.5	13304.8	13085.8	12166.7	13097.1	12634.7	12820.9	12241	13093.2	11976.7	12219.4	12750.8	0.0483374	0.0531235	0.909906	0.362872	0.542523	NO	NA	12750.8	-0.0104939	0.0535447	-0.195984	0.844623	0.895662	NO	NA	uncharacterized protein
FBgn0034314	5645.13	6273.96	4171.96	5829.09	5029.9	5963.45	3833.44	5869.9	5811.98	6064.55	5966.75	4274.59	5394.56	0.151459	0.0617386	2.45322	0.0141583	0.0541464	NO	NA	5394.56	0.523086	0.0630261	8.29951	1.04538e-16	6.88846e-15	YES	up-regulated	no poles
FBgn0034315	5704.18	5868.88	5482.3	5575.55	5794.3	5503.29	5702.76	5781.89	5884.41	5703.5	5363.86	5688.57	5671.12	-0.0233048	0.0430505	-0.541337	0.588276	0.736074	NO	NA	5671.12	-0.0123344	0.0443015	-0.27842	0.78069	0.848837	NO	NA	uncharacterized protein
FBgn0034317	1.24615	0.943653	0	0	1.09592	1.61098	0	0	22.499	0	3.70433	3.32811	2.86901	-3.48159	2.20671	-1.57773	0.114628	0.248269	NO	NA	2.86901	0.0779651	2.39348	0.0325739	0.974014	NA	NO	NA	uncharacterized protein
FBgn0034318	0	0.316653	1.25557	0	1.09998	0	0	1.0495	50.845	0.284928	1.23975	0	4.67428	-5.85089	2.09726	-2.78977	NA	NA	NO	NA	4.67428	0.698681	2.43996	0.28635	NA	NA	NO	NA	uncharacterized protein
FBgn0034321	346.824	410.63	387.591	388.576	384.555	308.981	461.683	453.926	316.872	304.577	355.027	482.286	383.461	-0.0255786	0.168892	-0.151449	0.879622	0.933508	NO	NA	383.461	-0.149868	0.171775	-0.872469	0.382953	0.502424	NO	NA	uncharacterized protein
FBgn0034322	157.302	128.464	168.512	149.368	170.962	123.9	145.173	159.914	139.592	131.586	137.079	140.971	146.069	-0.277143	0.167958	-1.65007	0.0989286	0.223737	NO	NA	146.069	-0.026014	0.178971	-0.145353	0.884432	0.924088	NO	NA	uncharacterized protein
FBgn0034323	8.76917	11.0306	4.96761	14.9746	7.6507	11.1884	5.59053	10.4362	8.29915	9.89836	6.15945	8.87358	8.98653	0.370198	0.632875	0.584946	0.558584	0.712792	NO	NA	8.98653	0.660248	0.701976	0.940556	0.346933	0.46598	NO	NA	uncharacterized protein
FBgn0034327	1.27234	1.607	1.29265	4.5712	1.01796	1.64904	1.86288	2.13585	0	1.05736	3.78782	0	1.68784	0.919578	1.6343	0.562675	0.573656	NA	NO	NA	1.68784	1.84554	1.61527	1.14256	0.253221	NA	NO	NA	uncharacterized protein
FBgn0034328	11.3781	3.81236	7.35154	4.54202	1.09654	47.7202	0	11.5125	27.556	3.67339	9.89701	14.5056	11.9204	0.4138	1.27649	0.324171	0.745808	0.850429	NO	NA	11.9204	0.224081	1.33049	0.16842	0.866253	0.910064	NO	NA	Immune induced molecule 23
FBgn0034329	39.9959	5.71682	11.8416	24.3328	7.62319	93.6272	9.78868	21.5786	57.0311	8.3444	55.1719	30.1072	30.4299	0.00178524	0.989472	0.00180423	0.99856	0.99921	NO	NA	30.4299	0.952685	1.01213	0.941272	0.346566	0.465676	NO	NA	Immune induced molecule 1
FBgn0034330	7.38084	1.60641	6.86836	21.6454	6.60037	13.7909	6.09806	9.05714	5.42239	3.61075	15.8491	11.29	9.10165	-0.24853	0.88062	-0.282222	0.777773	0.870384	NO	NA	9.10165	0.905786	0.866204	1.0457	0.295701	0.411328	NO	NA	uncharacterized protein
FBgn0034331	47.1633	19.847	27.3704	111.368	43.1684	178.735	67.1729	61.3478	64.8725	71.4118	98.5801	67.5474	71.5487	0.774408	0.631048	1.22718	0.219756	0.390137	NO	NA	71.5487	0.743995	0.636563	1.16877	0.242497	0.351163	NO	NA	uncharacterized protein
FBgn0034335	4612.6	5163.69	4693.76	5135.09	5159.64	4776.48	4787.26	4961.29	4698.29	5082.81	5196.05	5011.11	4939.84	0.0563561	0.0559517	1.00723	0.313826	0.493474	NO	NA	4939.84	0.0768031	0.056945	1.34872	0.177426	0.273661	NO	NA	Glutathione S transferase E1
FBgn0034345	11547.8	11211.1	11834.3	10269.7	12078.2	10332	12427.7	10765.7	11383.9	10747.6	10589.4	11591.7	11231.6	-0.115101	0.0453861	-2.53605	0.0112111	0.0454761	YES	down-regulated	11231.6	-0.180078	0.0459049	-3.92284	8.75127e-05	0.000355567	YES	down-regulated	uncharacterized protein
FBgn0034346	5565.02	5054	5733.19	4850.31	5514.97	5107.23	5683.96	5154.81	5108.04	4990.64	4806.45	5493.99	5255.22	-0.0957779	0.0475146	-2.01576	0.0438256	0.124382	NO	NA	5255.22	-0.190073	0.048636	-3.90807	9.30356e-05	0.000375844	YES	down-regulated	Phosphatidylinositol glycan anchor biosynthesis class O
FBgn0034350	906.991	826.843	829.654	738.477	904.654	701.922	1006.24	763.73	854.542	818.007	863.126	1001.49	851.306	-0.174493	0.10774	-1.61957	0.105324	0.233851	NO	NA	851.306	-0.26027	0.110689	-2.35137	0.0187044	0.0405467	YES	down-regulated	uncharacterized protein
FBgn0034351	2142.05	2565.76	2493.71	2595.49	2594.32	2459.88	2488.5	2422.79	2245.52	2419.77	2558.62	2539.66	2460.51	0.0928339	0.0726975	1.27699	0.201607	0.367409	NO	NA	2460.51	0.00950169	0.0740631	0.128292	0.897918	0.933182	NO	NA	roswell
FBgn0034354	1588.21	1016.39	1023.46	1428.46	1410.75	1279.45	956.523	1222.77	1348.45	1506.84	1165.84	1028	1247.93	-0.192833	0.13943	-1.38301	0.16666	0.323588	NO	NA	1247.93	0.34166	0.141908	2.40763	0.0160566	0.0356058	YES	up-regulated	Glutathione S transferase E11
FBgn0034356	17.6349	13.4518	30.8606	21.1604	38.5102	14.2236	62.8756	24.0353	23.1819	20.0354	23.0341	46.1631	27.9306	-0.714047	0.462593	-1.54357	0.122691	0.260141	NO	NA	27.9306	-1.01779	0.470013	-2.16544	0.0303538	0.0613239	NO	NA	Phosphoenolpyruvate carboxykinase 2
FBgn0034360	777.532	914.319	778.592	846.85	897.675	830.591	738.354	927.984	900.83	892.301	889.781	700.862	841.306	0.0387891	0.0885627	0.437985	0.661397	0.789222	NO	NA	841.306	0.267456	0.0932256	2.86891	0.00411887	0.0107566	YES	up-regulated	uncharacterized protein
FBgn0034361	2452.26	2292.96	2150.72	2123.2	2374.17	2106.03	2272.99	2205.41	2489.92	2252.18	2131.71	2366.01	2268.13	-0.131851	0.0566036	-2.32937	0.0198393	0.0696878	NO	NA	2268.13	-0.0713798	0.0592003	-1.20573	0.22792	0.334929	NO	NA	mitochondrial ribosomal protein S28
FBgn0034362	3395.99	3167.25	3032.45	3115.93	3213.02	2987.69	3099.13	3242.11	3272.87	3062.84	2926.69	3183.45	3141.62	-0.0973603	0.0526576	-1.84893	0.0644677	0.165381	NO	NA	3141.62	-0.00449921	0.0545386	-0.0824959	0.934252	0.956472	NO	NA	uncharacterized protein
FBgn0034364	1.34173	62.315	5.83391	3.21464	2.36638	12.1938	7.84476	2.25415	7.4571	2.45796	10.6624	9.16628	10.5923	2.75958	1.16311	2.37259	0.017664	0.0639462	NO	NA	10.5923	-0.491763	1.19028	-0.41315	0.679497	0.772341	NO	NA	uncharacterized protein
FBgn0034365	2689.41	2447.55	2622.95	2532.37	2424.8	2755.05	2858.84	2690.19	2256.9	2491.62	2391.67	2690.42	2570.98	0.0589042	0.0809044	0.728071	0.46657	0.637794	NO	NA	2570.98	-0.10053	0.0820679	-1.22496	0.22059	0.326617	NO	NA	uncharacterized protein
FBgn0034366	3416.12	3153.23	3373.15	3043.39	3339.31	3202.73	3330.78	3296.56	3418.84	3062.42	2831.04	3254.38	3226.83	-0.113036	0.0575938	-1.96265	0.0496871	0.136392	NO	NA	3226.83	-0.117488	0.0592467	-1.98304	0.0473632	0.0898673	NO	NA	Autophagy-related 7
FBgn0034368	8441.38	7654.78	7856.38	7164.33	7608.97	7483.64	7791.6	7652.72	7797.66	7485.94	7459.9	7273.22	7639.21	-0.0753462	0.0512422	-1.47039	0.141456	0.288732	NO	NA	7639.21	-0.0400468	0.0520204	-0.769828	0.441402	0.560555	NO	NA	zonda
FBgn0034371	3151.19	3460.03	2895.24	3134.94	3168.47	3077.32	2759.97	3151.16	3272.69	3395.4	3298.03	2899.75	3138.68	0.0559082	0.0552994	1.01101	0.312012	0.491305	NO	NA	3138.68	0.162642	0.0572611	2.84035	0.00450637	0.0116584	YES	up-regulated	N-terminal amidohydrolase 1
FBgn0034372	3438.95	3332.09	3149.67	3170.98	3280.31	3326.96	3351.72	3266.49	3512.7	3332.31	3296.75	3250.41	3309.11	-0.0343558	0.0440266	-0.780341	0.43519	0.610913	NO	NA	3309.11	-0.000507535	0.046215	-0.010982	0.991238	0.993276	NO	NA	GDI interacting protein 3
FBgn0034379	1098.71	1241.73	1061.55	1183.97	1005.62	1215.38	935.681	1269.84	1087.15	1231.27	1225.12	891.228	1120.6	0.21027	0.0786071	2.67495	0.00747397	0.0334776	YES	up-regulated	1120.6	0.350298	0.0823065	4.25602	2.08097e-05	9.86832e-05	YES	up-regulated	uncharacterized protein
FBgn0034380	3368.35	3423.1	3271.27	3282.12	3136.3	3403.73	2940.19	3322.36	3409.21	3351.39	3528.4	3086.12	3293.54	0.0376597	0.0559121	0.673551	0.500597	0.667091	NO	NA	3293.54	0.122784	0.0575996	2.13168	0.033033	0.0658673	NO	NA	Vacuolar protein sorting 51
FBgn0034381	22.469	2.77806	7.73333	10.4831	38.5341	6.53808	1.80969	2.10548	25.4098	1.42212	33.4097	23.0237	14.643	-3.1875	1.01992	-3.12525	0.00177652	0.0113192	YES	down-regulated	14.643	0.458269	1.01062	0.453455	0.650221	0.747585	NO	NA	Lithium-inducible SLC6 transporter
FBgn0034382	24.9116	0.314713	13.9376	23.8703	17.5641	30.6972	27.3342	34.5131	10.201	12.8255	23.4959	27.7618	20.6189	-0.335522	0.954785	-0.351411	0.72528	0.835736	NO	NA	20.6189	0.250647	0.952	0.263284	0.792331	0.857103	NO	NA	uncharacterized protein
FBgn0034387	63.3108	31.4487	38.4378	34.2528	60.5254	47.1275	68.4051	36.6382	53.5798	45.7921	79.3011	61.1123	51.661	-0.527716	0.397245	-1.32844	0.184033	0.345538	NO	NA	51.661	-0.152775	0.409893	-0.372719	0.709357	0.796087	NO	NA	Cyp12b2
FBgn0034389	5294.77	4588.55	5255.01	4834.47	4921.73	5335.6	4060.75	5049.94	4438.98	4709.65	4560.57	3996.75	4753.9	-0.00334615	0.108379	-0.0308746	0.97537	0.987157	NO	NA	4753.9	0.117593	0.109001	1.07882	0.280667	0.395222	NO	NA	Multiple C2 domain and transmembrane region protein
FBgn0034390	7225.8	7665.38	8655.08	7801.55	9297.21	7216.9	8938.35	7249.3	7454.06	7546.72	8055.36	8682.87	7982.38	-0.0958296	0.0852276	-1.1244	0.260845	0.436056	NO	NA	7982.38	-0.185524	0.0855732	-2.16802	0.0301573	0.0610136	NO	NA	uncharacterized protein
FBgn0034391	68.1139	8.17237	152.386	26.7726	105.825	27.7398	158.853	26.1864	38.1741	14.3519	23.5749	155.62	67.1475	-2.21589	0.462675	-4.78929	1.67373e-06	3.97668e-05	YES	down-regulated	67.1475	-2.60925	0.463884	-5.6248	1.85726e-08	1.84798e-07	YES	down-regulated	uncharacterized protein
FBgn0034392	2078.18	2030.12	2114.26	1865.05	1930.71	2027.82	2143.31	2036.11	1945.08	1999.85	2054.8	2185.16	2034.21	0.0252037	0.0557997	0.451682	0.651498	0.78246	NO	NA	2034.21	-0.111777	0.0581325	-1.9228	0.0545047	0.101236	NO	NA	Major Facilitator Superfamily Transporter 15
FBgn0034394	116.578	41.5071	169.175	81.5943	163.961	83.7996	180.87	135.49	80.0527	76.7533	130.687	234.109	124.548	-0.857051	0.353951	-2.42138	0.0154617	0.0577413	NO	NA	124.548	-0.744549	0.352462	-2.11242	0.0346504	0.068707	NO	NA	uncharacterized protein
FBgn0034396	42.8279	17.0695	104.229	13.221	60.5225	10.5286	88.3801	22.7435	36.123	14.1525	22.0366	82.2875	42.8435	-1.66651	0.372231	-4.47709	7.56676e-06	0.000139903	YES	down-regulated	42.8435	-2.22464	0.38528	-5.77409	7.73697e-09	8.47829e-08	YES	down-regulated	uncharacterized protein
FBgn0034397	2.81565	0.712116	1.43983	5.06168	2.48688	0	0	2.65706	1.15054	0.323039	0	0	1.38723	-2.2097	1.88914	-1.16968	0.242128	NA	NO	NA	1.38723	2.30971	2.05333	1.12486	0.260647	NA	NO	NA	uncharacterized protein
FBgn0034398	18339.5	19672.4	17589.6	18520.5	17656.5	19946.9	18581.7	19119.6	18282.6	18945.4	18922.9	18530.4	18675.7	0.108913	0.0358878	3.03482	0.00240682	0.0141311	YES	up-regulated	18675.7	0.048685	0.0363145	1.34065	0.180035	0.276741	NO	NA	uncharacterized protein
FBgn0034399	3622.1	3455.13	3314.49	3185.68	3517.87	3423.15	3229.65	3551.94	3769.63	3516.78	3546.89	3395.26	3460.71	-0.0688528	0.0538814	-1.27786	0.201299	0.36698	NO	NA	3460.71	0.0496641	0.0556418	0.892567	0.372089	0.491084	NO	NA	uncharacterized protein
FBgn0034400	7657.64	7160.12	11626.6	9256.05	9615.47	9297.22	11826	8351.49	7944.78	8365.66	8744.03	10281.5	9177.21	-0.0239888	0.105667	-0.227022	0.820406	0.896841	NO	NA	9177.21	-0.356256	0.105816	-3.36675	0.000760599	0.00243892	YES	down-regulated	uncharacterized protein
FBgn0034401	11944.1	11997.6	11614.9	12229.1	11615.4	11883.4	11507.7	11849.9	11793.6	12726.8	11789.1	11851.4	11900.2	0.0518157	0.0366178	1.41504	0.157057	0.311631	NO	NA	11900.2	0.0357417	0.0372878	0.958536	0.337793	0.456911	NO	NA	Methionyl-tRNA synthetase
FBgn0034402	1143.6	1251.99	996.507	1157.13	967.8	1136.06	864.391	1194.68	1148.74	1228.42	1213.82	947.395	1104.21	0.154972	0.0888554	1.74409	0.0811429	0.194351	NO	NA	1104.21	0.341615	0.0924296	3.69595	0.000219063	0.000801942	YES	up-regulated	uncharacterized protein
FBgn0034403	16004.9	14643.4	13811.1	13868.2	14196.6	14506	14660.7	15081.9	16262.6	14443.5	13818.6	13638.2	14578	-0.0919834	0.0588003	-1.56434	0.117738	0.252525	NO	NA	14578	0.0230231	0.059184	0.389009	0.697269	0.786156	NO	NA	uncharacterized protein
FBgn0034405	12311.6	12411.4	12974.2	13734.4	13221.5	12639.4	12451.3	12678.6	11986.5	12064.2	12235.4	12922.4	12635.9	-0.0161658	0.0532511	-0.303577	0.76145	0.86045	NO	NA	12635.9	0.0106328	0.0536313	0.198258	0.842843	0.894442	NO	NA	Juvenile hormone epoxide hydrolase 2
FBgn0034406	2696.41	1929.59	1795.89	1413.68	2410.23	1870.47	2398.53	1644.31	2784.83	2197.8	1884.09	1558.78	2048.72	-0.394572	0.149178	-2.64498	0.00816965	0.0356096	YES	down-regulated	2048.72	-0.216138	0.150802	-1.43326	0.151783	0.241562	NO	NA	Juvenile hormone epoxide hydrolase 3
FBgn0034407	30.1727	114.005	4.85378	7.52841	5.44611	132.642	11.4592	15.5881	41.2106	213.014	4.91278	9.99175	49.2354	2.5836	0.626117	4.12638	3.68511e-05	0.00052192	YES	up-regulated	49.2354	0.139567	0.748416	0.186484	0.852065	0.900388	NO	NA	Diptericin B
FBgn0034408	100.342	45.9386	199.174	74.2829	128.408	59.381	229.256	82.3049	68.1516	58.1458	65.8181	168.88	106.673	-0.87495	0.276622	-3.16298	0.00156164	0.0102432	YES	down-regulated	106.673	-1.41813	0.278063	-5.10004	3.39588e-07	2.51593e-06	YES	down-regulated	serrano
FBgn0034411	86.9379	107.251	79.3151	67.0329	57.2046	170.497	108.19	85.8275	32.3904	111.268	164.753	121.104	99.3142	1.13392	0.42207	2.68657	0.00721905	0.0325979	YES	up-regulated	99.3142	0.0432379	0.422665	0.102298	0.91852	0.946695	NO	NA	uncharacterized protein
FBgn0034416	0	0.314849	0	0	20.9149	0	0	0	0	0	0	1.11202	1.86181	-5.14805	3.93963	-1.30673	0.191303	NA	NO	NA	1.86181	-1.09723	4.12511	-0.265988	0.790249	NA	NO	NA	uncharacterized protein
FBgn0034417	440.068	195.602	860.118	243.114	706.83	273.76	1055.19	349.187	412.866	196.756	469.876	728.298	494.306	-1.23943	0.26872	-4.61235	3.98148e-06	8.27969e-05	YES	down-regulated	494.306	-1.31192	0.268487	-4.88635	1.02721e-06	6.74882e-06	YES	down-regulated	uncharacterized protein
FBgn0034418	5495.23	5882.3	5706.15	5494	5324.66	5368.65	5394.68	5671.88	5303.19	5455.07	5280.66	5486.51	5488.58	0.0536237	0.0498837	1.07497	0.282387	0.460578	NO	NA	5488.58	-0.0125084	0.050893	-0.245777	0.805855	0.867029	NO	NA	uncharacterized protein
FBgn0034419	3765.56	3699.56	3453.1	3526	3789.48	3550.82	3013.1	3608.17	3746.09	3756.44	3523.74	3123.33	3546.28	-0.0354433	0.0535812	-0.661487	0.5083	0.673999	NO	NA	3546.28	0.151033	0.0555108	2.72079	0.00651257	0.0162041	YES	up-regulated	uncharacterized protein
FBgn0034420	3632.52	4133.7	3816.22	4275.35	3749.3	3940.73	3953.18	4258.65	3648.39	4123.95	4275.84	3993.79	3983.47	0.149294	0.0391359	3.81475	0.000136321	0.00150357	YES	up-regulated	3983.47	0.122941	0.0407191	3.01924	0.00253413	0.00698851	YES	up-regulated	uncharacterized protein
FBgn0034422	3528.73	3476.28	2771.94	3198.64	3151.33	3053.17	2953.13	3223.82	3222.52	3474.16	3381.98	3149.18	3215.41	0.0191032	0.0735766	0.259636	0.795145	0.880521	NO	NA	3215.41	0.14344	0.0749905	1.91277	0.0557776	0.103234	NO	NA	uncharacterized protein
FBgn0034425	4679.92	5379.6	3786.12	4824.57	4144.59	4867.5	3435.34	4850.9	4535.31	5135.31	4744.21	3638.35	4501.81	0.205901	0.0607647	3.38849	0.000702777	0.00551856	YES	up-regulated	4501.81	0.407852	0.0622028	6.55681	5.49696e-11	1.03589e-09	YES	up-regulated	uncharacterized protein
FBgn0034430	4291.44	4656.05	3307.85	4090.6	3753.16	3950.69	3447.12	4331.8	4169.64	4210.79	3914.48	3678.39	3983.5	0.0721382	0.0786582	0.917109	0.359085	0.539291	NO	NA	3983.5	0.24165	0.0798095	3.02784	0.00246312	0.00681725	YES	up-regulated	Myb-interacting protein 40
FBgn0034432	13478.6	10879.1	14109.6	11355	12929.1	11158.4	16567.2	11194.8	13584.7	10933	11393.4	13970.5	12629.4	-0.278877	0.060804	-4.58649	4.50769e-06	9.09103e-05	YES	down-regulated	12629.4	-0.394666	0.0611153	-6.45773	1.06285e-10	1.88173e-09	YES	down-regulated	uncharacterized protein
FBgn0034433	4083.24	4350.1	3958.4	4318.56	4001.63	4326.38	3450.81	4320.25	4008.44	4275.01	4192.03	3585.08	4072.49	0.0988736	0.0512191	1.93041	0.0535566	0.144231	NO	NA	4072.49	0.221259	0.0527746	4.19252	2.75874e-05	0.000126379	YES	up-regulated	Endophilin B
FBgn0034435	0	1.55722	1.58817	3.68666	94.1409	1.18006	0	1.29608	0	1.06344	0	0	8.70938	-4.62486	2.00455	-2.30718	NA	NA	NO	NA	8.70938	1.65163	2.38963	0.691166	NA	NA	NO	NA	wurstfest
FBgn0034436	1010.31	882.815	1120.39	820.886	985.199	906.464	1293.12	956.381	953.598	859.978	954.659	1094.4	986.517	-0.157303	0.0896968	-1.75372	0.0794788	0.191599	NO	NA	986.517	-0.353712	0.0922316	-3.83504	0.000125545	0.000491025	YES	down-regulated	uncharacterized protein
FBgn0034438	348.222	318.839	496.915	362.823	436.36	378.242	630.833	379.36	287.614	313.857	450.49	431.373	402.911	-0.0928524	0.191425	-0.485058	0.627635	0.76699	NO	NA	402.911	-0.381237	0.192487	-1.98058	0.0476383	0.0903031	NO	NA	uncharacterized protein
FBgn0034439	156.874	90.316	196.884	105.343	174.413	118.531	276.001	146.827	81.6117	110.208	121.566	184.969	146.962	-0.378727	0.298818	-1.26742	0.205006	0.37187	NO	NA	146.962	-0.805908	0.301549	-2.67256	0.00752747	0.018326	YES	down-regulated	uncharacterized protein
FBgn0034440	1.24059	0.629225	3.86257	2.97841	3.30719	4.88917	0	2.0957	5.04078	2.00823	3.72246	4.44828	2.85188	-0.586061	1.25392	-0.467383	0.640226	0.774685	NO	NA	2.85188	0.00250583	1.32717	0.0018881	0.998494	NA	NO	NA	uncharacterized protein
FBgn0034442	495.384	632.138	466.159	475.107	468.748	534.523	614.16	551.647	594.657	544.831	587.275	525.553	540.849	0.138037	0.145215	0.950569	0.341823	0.521844	NO	NA	540.849	0.0135275	0.148899	0.0908504	0.927611	0.952458	NO	NA	uncharacterized protein
FBgn0034443	997.236	759.751	933.881	674.996	1004.07	850.004	976.83	819.593	954.532	780.479	901.286	911.849	880.375	-0.312602	0.103137	-3.03095	0.00243787	0.0142578	YES	down-regulated	880.375	-0.231315	0.106627	-2.16939	0.0300533	0.0608403	NO	NA	crammer
FBgn0034446	0	1.89261	6.26741	0	4.38557	4.82189	7.39964	0	4.12806	1.70455	1.23561	5.55696	3.11602	-0.185147	1.25652	-0.147349	0.882857	0.935361	NO	NA	3.11602	-3.83806	1.63676	-2.34491	0.0190315	NA	NO	NA	ADP ribosylation factor-like 6
FBgn0034447	14711.1	19215.1	12734.9	17754.6	12937.7	18611.1	9639.92	16773.8	14209.3	17127.8	16627	10733.4	15089.6	0.392651	0.0905565	4.33598	1.4511e-05	0.00024151	YES	up-regulated	15089.6	0.627205	0.0908617	6.90286	5.09673e-12	1.21905e-10	YES	up-regulated	uncharacterized protein
FBgn0034451	4194.94	3478.88	4279.71	3169.72	4313.68	3317.51	4662.34	3401.21	4566.17	3449.03	3648.23	4330.69	3901.01	-0.350369	0.0625	-5.6059	2.07174e-08	1.02769e-06	YES	down-regulated	3901.01	-0.375177	0.0637167	-5.8882	3.90419e-09	4.57558e-08	YES	down-regulated	tubulin-binding cofactor B
FBgn0034452	2252.15	1930.38	2135.16	2183.8	2322.15	2317.54	2033.33	2065.43	2211.82	2193.31	2004.76	2046.31	2141.35	-0.0808798	0.073958	-1.09359	0.274134	0.450569	NO	NA	2141.35	0.00796338	0.0760483	0.104715	0.916602	0.945686	NO	NA	Outer segment 6
FBgn0034454	44.8129	19.195	40.6293	34.3023	38.439	17.7913	39.999	19.8746	45.8275	16.8286	13.6079	65.5252	33.0694	-1.26083	0.408409	-3.08717	0.0020207	0.0124763	YES	down-regulated	33.0694	-1.14287	0.42892	-2.66452	0.00770992	0.0187198	YES	down-regulated	uncharacterized protein
FBgn0034455	5747.97	6117.4	5014.04	5642.93	5452.76	5598.6	4919.8	5522.39	5835.92	5942.68	5800.62	4921.66	5543.06	0.054945	0.046469	1.1824	0.237047	0.40905	NO	NA	5543.06	0.191291	0.0478318	3.99925	6.35439e-05	0.000265099	YES	up-regulated	uncharacterized protein
FBgn0034456	24.8486	1.57259	39.5913	8.93903	20.8923	8.11141	77.6613	0	24.321	0.857519	2.47654	47.766	21.4198	-3.14619	0.884789	-3.55587	0.000376732	0.00341443	YES	down-regulated	21.4198	-3.94143	0.926762	-4.25291	2.11013e-05	9.96949e-05	YES	down-regulated	Ionotropic receptor 56b
FBgn0034457	3.72798	0.314766	7.68965	1.49065	3.30377	3.25196	12.6196	0	0	0.859148	1.24001	5.56022	3.33815	-1.01743	1.43293	-0.710037	0.477681	0.64819	NO	NA	3.33815	-3.31354	1.57688	-2.10133	0.0356123	NA	NO	NA	Ionotropic receptor 56c
FBgn0034459	0	0	0	0	0	1.62527	3.57505	0	4.02047	0	0	3.32681	1.04563	-2.39912	3.83848	-0.62502	0.531958	NA	NO	NA	1.04563	-3.32369	3.86958	-0.858929	0.39038	NA	NO	NA	Tubulin tyrosine ligase-like 6A
FBgn0034460	7.50716	1.58506	4.77189	1.517	13.0938	4.69884	3.88012	2.0611	9.63371	1.95019	3.67478	16.7416	5.92627	-2.09162	0.925312	-2.26045	0.0237935	0.0800242	NO	NA	5.92627	-1.83599	1.03849	-1.76794	0.0770712	0.135992	NO	NA	uncharacterized protein
FBgn0034464	0	0	0	0	7.67604	0	0	0	1.01321	0	2.47001	0	0.929939	-4.89808	4.27845	-1.14482	0.252282	NA	NO	NA	0.929939	1.71216	4.36942	0.391852	0.695168	NA	NO	NA	uncharacterized protein
FBgn0034467	0	0	0	0	14.3515	0	0	0	0	0.287174	0	0	1.21989	-4.67423	4.24441	-1.10127	0.27078	NA	NO	NA	1.21989	0	4.40736	0	1	NA	NO	NA	uncharacterized protein
FBgn0034468	3.75684	0.314695	3.69325	5.99068	2.17959	3.17873	13.1205	283.211	10.41	0	74.9705	5.53646	33.8635	-3.08801	1.39021	-2.22125	0.0263337	0.0858543	NO	NA	33.8635	4.05899	1.18402	3.42813	0.000607752	0.00199246	YES	up-regulated	Odorant-binding protein 56a
FBgn0034470	198.748	2.21459	202.861	371.432	96.5305	96.1995	166.843	528.013	202.272	1.41882	448.833	232.733	212.342	-2.35339	1.17803	-1.99774	0.0457452	0.128524	NO	NA	212.342	1.16202	1.17236	0.991183	0.321596	0.440028	NO	NA	Odorant-binding protein 56d
FBgn0034471	63.93	0.31744	65.1785	127.475	37.0295	41.2727	69.5059	53.1435	81.3328	0.567525	52.8134	90.849	56.9513	-2.21625	1.09377	-2.02626	0.0427382	0.122321	NO	NA	56.9513	0.0474001	1.08191	0.0438115	0.965055	0.976339	NO	NA	Odorant-binding protein 56e
FBgn0034474	7.52029	0	7.34182	17.9871	6.56044	6.29744	3.76153	3.11798	14.6866	0	8.63016	17.708	7.80095	-2.6695	1.44314	-1.84978	0.0643446	0.165232	NO	NA	7.80095	0.0155353	1.38221	0.0112395	0.991032	0.993276	NO	NA	Odorant-binding protein 56g
FBgn0034475	5.16463	0.648384	3.7726	6.18103	3.36195	0	5.8403	0	6.47003	0	2.86517	0	2.85868	-4.00031	1.794	-2.22983	0.025759	0.0844705	NO	NA	2.85868	-0.0762571	1.66996	-0.045664	0.963578	NA	NO	NA	Odorant-binding protein 56h
FBgn0034476	4.95306	2.82881	14.2119	20.8216	11.0246	8.1607	14.2719	9.42744	10.0422	6.31588	9.92705	18.8972	10.9069	-0.707902	0.704072	-1.00544	0.314685	0.494367	NO	NA	10.9069	-0.266555	0.67653	-0.394003	0.693578	0.783104	NO	NA	Toll-7
FBgn0034479	15.072	5.26123	20.2413	27.787	53.6491	21.9312	44.6564	36.3059	29.7307	24.9164	21.9652	50.689	29.3505	-0.949324	0.668861	-1.41931	0.155807	0.309757	NO	NA	29.3505	-0.421704	0.671444	-0.628056	0.529967	0.644667	NO	NA	uncharacterized protein
FBgn0034480	2.48617	0.629159	2.55096	7.45162	5.49685	9.72756	7.23615	9.41783	11.1609	1.4286	12.3809	18.8848	7.40429	-1.00245	1.13324	-0.88459	0.376378	0.557035	NO	NA	7.40429	0.0153035	1.10276	0.0138774	0.988928	0.992225	NO	NA	uncharacterized protein
FBgn0034484	6.20567	5.97625	3.85086	8.93567	6.60681	0	5.39266	7.33054	0	4.58312	4.95902	6.66913	5.04248	-0.109869	1.14318	-0.0961084	0.923434	0.959379	NO	NA	5.04248	0.407752	1.14561	0.355926	0.721896	0.806248	NO	NA	uncharacterized protein
FBgn0034485	4.67662	0.318303	0	6.02803	2.22903	4.94083	1.81787	3.17955	2.8523	1.44977	8.78349	6.74944	3.58544	-0.828556	1.33193	-0.62207	0.533896	0.694452	NO	NA	3.58544	1.01492	1.33594	0.759704	0.447431	0.566333	NO	NA	uncharacterized protein
FBgn0034486	1.24726	1.25771	3.75999	2.98375	4.37522	0	5.51557	2.08692	1.02644	1.41788	3.69764	1.10823	2.37305	-1.03304	1.34156	-0.770032	0.441281	NA	NO	NA	2.37305	-0.200047	1.29713	-0.154222	0.877435	NA	NO	NA	uncharacterized protein
FBgn0034488	14240.7	13883.4	14296.4	13202.5	14901.1	12018.9	15427.6	13173.3	15288.1	13904.4	13292.1	14764.6	14032.8	-0.156848	0.0591872	-2.65002	0.00804863	0.0353057	YES	down-regulated	14032.8	-0.165196	0.0595307	-2.77498	0.00552059	0.0140235	YES	down-regulated	2-hydroxyacyl-CoA lyase
FBgn0034489	3.72622	0.943708	5.11968	0	4.40146	1.62434	9.01435	2.09379	6.07273	1.14449	3.71711	4.44505	3.52525	-2.05858	1.08959	-1.88932	0.0588489	0.154714	NO	NA	3.52525	-1.5968	1.13843	-1.40264	0.160725	0.25264	NO	NA	pickpocket 6
FBgn0034490	2461.22	697.662	3327.61	819.113	3122.92	1000.1	4242.59	932.145	2335.29	782.814	1313.35	3412.11	2037.24	-1.68111	0.184103	-9.13136	6.76468e-20	6.25364e-17	YES	down-regulated	2037.24	-1.84027	0.184689	-9.96419	2.18652e-23	4.53247e-21	YES	down-regulated	uncharacterized protein
FBgn0034491	8240.79	11195.3	8936.06	11428.1	8493.92	11494.4	8092.42	10491.8	9541.17	10791	10448.4	8269.69	9785.25	0.348745	0.0658501	5.29605	1.18337e-07	4.3443e-06	YES	up-regulated	9785.25	0.354972	0.0663161	5.35273	8.66383e-08	7.28699e-07	YES	up-regulated	Hormone-sensitive lipase
FBgn0034493	361.656	644.373	322.754	528.042	321.864	500.87	485.639	425.257	272.307	709.764	473.955	335.691	448.514	0.965681	0.194139	4.97417	6.55288e-07	1.81077e-05	YES	up-regulated	448.514	0.324155	0.19705	1.64504	0.0999613	0.169643	NO	NA	uncharacterized protein
FBgn0034494	9104.78	8871.64	8180.49	8345.9	8459.56	8645.5	7998.01	8529.18	8470.38	8418.14	8075.03	7425.12	8376.98	-0.00527658	0.0504279	-0.104636	0.916665	0.955176	NO	NA	8376.98	0.0807546	0.0512209	1.57659	0.114889	0.191257	NO	NA	uncharacterized protein
FBgn0034495	1384.24	1167.93	1212.03	1051.95	1390.01	1117.82	1401.78	1244.33	1399.71	1166.88	1143.03	1380.91	1255.05	-0.270652	0.0805772	-3.35892	0.000782486	0.00606486	YES	down-regulated	1255.05	-0.211479	0.0837221	-2.52597	0.0115381	0.0266675	YES	down-regulated	uncharacterized protein
FBgn0034496	5870.65	6463.77	6201.22	6436.76	6083.32	6084.37	5956.94	6437.87	6113.11	6678.69	6137.88	5862.46	6193.92	0.0926557	0.0468033	1.97968	0.0477393	0.132639	NO	NA	6193.92	0.0772825	0.0477878	1.6172	0.105835	0.178165	NO	NA	uncharacterized protein
FBgn0034497	30.1696	40.5431	40.7587	56.1403	22.8931	62.7136	61.9095	57.0642	27.9953	43.3535	77.3427	59.4758	48.3633	0.812106	0.345775	2.34866	0.0188412	0.0670465	NO	NA	48.3633	0.24022	0.335852	0.715255	0.474452	0.593363	NO	NA	Mitochondrial phosphate carrier protein 1
FBgn0034498	6281.81	7361.86	7712.93	7394.01	6680.97	7338.68	6752.15	6839.76	6569.26	6904.04	6742.13	6876.12	6954.48	0.144716	0.0618814	2.33861	0.0193555	0.0684277	NO	NA	6954.48	-0.0258044	0.0624592	-0.413139	0.679504	0.772341	NO	NA	uncharacterized protein
FBgn0034500	2778.55	2404.74	3246.77	2333.64	2914.03	2598.08	3545.32	2540.99	2494.37	2414.49	2550.95	3328.28	2762.52	-0.145367	0.0720231	-2.01834	0.0435555	0.123958	NO	NA	2762.52	-0.444673	0.0730942	-6.08356	1.17542e-09	1.57152e-08	YES	down-regulated	Carbonyl reductase
FBgn0034501	1176.85	656.142	1721.59	623.807	1312.84	947.366	2365.89	981.781	1153.34	735.049	1043.57	2158.44	1239.72	-0.646041	0.191578	-3.37221	0.000745676	0.00581501	YES	down-regulated	1239.72	-1.23494	0.192015	-6.43151	1.26346e-10	2.16004e-09	YES	down-regulated	uncharacterized protein
FBgn0034502	28.5609	9.43652	7.6852	0	11.0053	1.62496	12.6097	3.14084	1.0115	6.01018	53.2851	7.77906	11.8458	-1.19108	1.37023	-0.869252	0.384709	0.564529	NO	NA	11.8458	1.01637	1.37405	0.739689	0.459489	0.578425	NO	NA	uncharacterized protein
FBgn0034503	3280.36	3479.31	2762.62	3391.47	3200.51	2911.85	2628.1	3233.57	3467.4	3301.19	3297.63	2651.69	3133.81	-0.0323001	0.0684248	-0.472053	0.636889	0.772578	NO	NA	3133.81	0.302213	0.0701434	4.3085	1.64366e-05	8.00118e-05	YES	up-regulated	Mediator complex subunit 8
FBgn0034504	5059.84	6043.72	6741.89	6907.46	6135.52	6181.42	6297.81	5594.96	5727.99	6998.3	6335.34	7243.54	6272.32	0.184204	0.0969587	1.89982	0.0574564	0.151917	NO	NA	6272.32	-0.107654	0.0972801	-1.10664	0.26845	0.38142	NO	NA	uncharacterized protein
FBgn0034507	1.25107	0	2.54248	4.49486	0	0	0	0	0	0	9.93257	0	1.51842	-2.03764	3.45532	-0.589712	0.555384	NA	NO	NA	1.51842	2.47103	3.23071	0.764857	0.444357	NA	NO	NA	uncharacterized protein
FBgn0034509	8.7644	0.314703	4.93101	25.4517	7.63086	7.95501	26.1983	28.114	13.5232	0	13.5213	22.1454	13.2125	-2.35182	1.20434	-1.95278	0.0508455	0.13866	NO	NA	13.2125	0.340817	1.11965	0.304397	0.760826	0.834367	NO	NA	Odorant-binding protein 57c
FBgn0034511	5.02342	9.14409	9.8185	12.0224	14.179	68.2925	5.66296	9.37943	20.9231	7.32111	12.2965	7.76454	15.1523	1.01203	0.890269	1.13677	0.255637	0.430036	NO	NA	15.1523	0.517431	0.957497	0.540399	0.588922	0.696018	NO	NA	GNBP-like 3
FBgn0034512	392.857	232.624	212.765	592.534	210.795	865.326	273.113	647.471	495.142	271.93	980.117	558.397	477.756	0.313159	0.591873	0.529098	0.596737	0.742204	NO	NA	477.756	1.0871	0.592488	1.8348	0.0665346	0.12028	NO	NA	uncharacterized protein
FBgn0034513	0	0.944783	3.84416	1.49151	7.71134	3.2524	1.80491	0	0	0.572898	0	1.11253	1.72788	-0.852994	1.95436	-0.436457	0.662505	NA	NO	NA	1.72788	-2.33524	2.23943	-1.04278	0.297049	NA	NO	NA	uncharacterized protein
FBgn0034514	0	0	10.028	0	0	0	0	3.22207	0	1.44897	0	0	1.22492	1.47026	4.32702	0.339787	0.734017	NA	NO	NA	1.22492	-1.62284	4.2121	-0.38528	0.70003	NA	NO	NA	uncharacterized protein
FBgn0034515	1.13088	0	53.5322	0	1.9621	1.4257	15.3746	56.1218	12.2948	18.4985	0	0	13.3617	0.385554	2.17627	0.177163	0.859381	0.921743	NO	NA	13.3617	-0.292692	2.14955	-0.136165	0.891691	0.92831	NO	NA	uncharacterized protein
FBgn0034517	39.4102	38.4087	45.6276	39.5144	46.6802	52.8122	73.506	48.8	38.8699	39.4315	68.9009	49.0274	48.4158	0.0314693	0.337592	0.093217	0.925731	0.960392	NO	NA	48.4158	-0.0712026	0.345317	-0.206195	0.836639	0.890422	NO	NA	Cuticular protein 57A
FBgn0034518	678.268	767.454	569.873	747.713	675.536	692.413	483.38	738.269	775.989	691.704	654.721	584.981	671.692	0.0168782	0.107995	0.156286	0.875808	0.931444	NO	NA	671.692	0.380303	0.113575	3.34849	0.000812536	0.00258877	YES	up-regulated	uncharacterized protein
FBgn0034519	690.457	781.246	573.329	761.15	611.699	704.856	492.066	751.537	735.648	687.726	666.487	442.204	658.201	0.0949318	0.121717	0.779937	0.435428	0.610941	NO	NA	658.201	0.532124	0.126974	4.19081	2.77955e-05	0.000127215	YES	up-regulated	uncharacterized protein
FBgn0034520	2.34698	1.48696	0	15.4891	15.6164	4.15746	3.39932	6.93086	1.90984	3.52069	7.03292	1.42257	5.27609	-1.20531	1.13958	-1.05768	0.290204	0.469319	NO	NA	5.27609	2.68128	1.3325	2.01223	0.044196	0.0846162	NO	NA	lateral muscles scarcer
FBgn0034521	3245.6	4554.64	3307.47	3940.74	3295.76	4135.62	2889.7	3938.42	3427.01	4182.83	4281.86	3112.99	3692.72	0.370327	0.0654624	5.65709	1.53959e-08	7.94726e-07	YES	up-regulated	3692.72	0.383816	0.0667999	5.74576	9.15078e-09	9.80089e-08	YES	up-regulated	Mannosyl (alpha-1,3-)-glycoprotein beta-1,2-N-acetylglucosaminyltransferase
FBgn0034523	406.498	386.533	412.37	384.309	420.261	444.148	403.48	432.283	375.652	409.669	320.704	426.132	401.837	0.0363891	0.127995	0.284301	0.77618	0.869953	NO	NA	401.837	-0.126333	0.133884	-0.943598	0.345375	0.464641	NO	NA	Nnf1a
FBgn0034527	4973.07	5540.35	4606.63	5481.2	4900.37	5720.01	4054.25	5424.44	5320.38	5627.25	5663.75	4325.94	5136.47	0.151315	0.0538543	2.80971	0.00495866	0.0245256	YES	up-regulated	5136.47	0.349842	0.0551357	6.3451	2.22283e-10	3.58876e-09	YES	up-regulated	uncharacterized protein
FBgn0034528	5312.58	4887.85	5817.65	5240.63	5176.08	5523.14	5835.49	5282.84	5320.69	5090.24	5329.01	5205	5335.1	-0.0316997	0.0591069	-0.536312	0.591743	0.738789	NO	NA	5335.1	-0.0875894	0.0598969	-1.46234	0.143649	0.230944	NO	NA	uncharacterized protein
FBgn0034529	3391.57	3223.84	3938.55	3803.64	3804.72	3756.54	4076.18	3480.5	3504.97	3689.47	3801.29	3562.47	3669.48	-0.00647185	0.0802993	-0.0805966	0.935763	0.966068	NO	NA	3669.48	-0.0620413	0.0810975	-0.765021	0.444259	0.563392	NO	NA	Family with sequence similarity 21
FBgn0034530	56.5827	30.3623	113.705	25.2712	63.1129	27.6462	133.182	40.0032	54.5498	27.9805	39.4731	96.0618	58.9942	-1.00999	0.283198	-3.56637	0.000361957	0.00331598	YES	down-regulated	58.9942	-1.68029	0.294109	-5.71317	1.1089e-08	1.165e-07	YES	down-regulated	Reduction in Cnn dots 6
FBgn0034532	26.0622	5.66044	50.013	7.44521	40.7249	4.87749	66.5415	4.18752	15.1534	6.58477	2.47854	44.4473	22.848	-2.2105	0.552163	-4.00334	6.24535e-05	0.00079685	YES	down-regulated	22.848	-3.54292	0.646	-5.48439	4.1489e-08	3.82946e-07	YES	down-regulated	uncharacterized protein
FBgn0034534	2439.58	2556.48	2345.64	2348.4	2326.67	2430.12	2297.23	2470.96	2425.72	2504.75	2391.21	2333.08	2405.82	0.063044	0.0465724	1.35368	0.175839	0.334727	NO	NA	2405.82	0.0481885	0.0493675	0.976119	0.329006	0.448255	NO	NA	maf-S
FBgn0034535	1788.84	1980.77	1584.03	1884.14	1815.18	1835.76	1399.5	2031.36	1944.06	2045.67	1908.4	1533.9	1812.63	0.0841306	0.0705765	1.19205	0.233242	0.404958	NO	NA	1812.63	0.364236	0.0735052	4.95525	7.22384e-07	4.94001e-06	YES	up-regulated	uncharacterized protein
FBgn0034537	5884.53	6279.7	5411.09	6173.03	5667.6	6058.17	5108.64	5980.69	6011.67	6388.79	5957.06	5469.65	5865.89	0.0946014	0.0429113	2.20458	0.0274835	0.0884139	NO	NA	5865.89	0.177707	0.0442304	4.01777	5.87527e-05	0.000247079	YES	up-regulated	DNA methyltransferase 1 associated protein 1
FBgn0034538	15.731	9.57913	18.3946	15.6756	28.7105	37.0491	34.8353	25.2022	17.2791	13.0964	45.2967	50.0498	25.9083	-0.141613	0.658723	-0.21498	0.829783	0.902659	NO	NA	25.9083	-0.257687	0.65332	-0.394427	0.693266	0.783062	NO	NA	uncharacterized protein
FBgn0034540	42.1298	38.352	21.9141	31.2439	41.8728	22.8231	35.7669	32.4666	54.3258	34.1346	53.337	34.4557	36.9019	-0.494491	0.377744	-1.30907	0.190512	0.353074	NO	NA	36.9019	0.353168	0.407236	0.867232	0.385815	0.505579	NO	NA	Leucine-rich tendon-specific protein
FBgn0034542	4739.15	6364.35	4838.06	5529.64	4768.58	5495.84	4766.76	5794.34	4552.58	5573.13	5287.33	4585.46	5191.27	0.312268	0.0645893	4.83466	1.33372e-06	3.26024e-05	YES	up-regulated	5191.27	0.227836	0.0654409	3.48156	0.000498509	0.00167073	YES	up-regulated	Fem-1
FBgn0034543	1653.88	1770.56	1737.35	1799.36	1622	1764.01	1436.72	1942.13	1776.11	1817.73	1681.54	1413.98	1701.28	0.0837968	0.0897206	0.933974	0.350317	0.530589	NO	NA	1701.28	0.241301	0.0917211	2.63081	0.00851814	0.0204971	YES	up-regulated	galla-1
FBgn0034552	39.742	0.314576	0	0	1.10056	0	0	1.047	0	0	60.722	0	8.57718	-6.12512	2.67172	-2.29258	NA	NA	NO	NA	8.57718	6.3544	2.70902	2.34565	NA	NA	NO	NA	uncharacterized protein
FBgn0034553	28.5424	0	0	0	0	0	0	0	0	0	79.28	3.33245	9.26291	-6.61114	4.25671	-1.55311	NA	NA	NO	NA	9.26291	4.54518	4.18744	1.08543	NA	NA	NO	NA	uncharacterized protein
FBgn0034558	9.96838	11.6453	34.1679	17.9062	12.0719	17.7605	23.7223	19.8691	21.4437	16.8077	12.3635	17.7663	17.9577	0.0475834	0.531309	0.0895589	0.928638	0.961735	NO	NA	17.9577	-0.589018	0.538863	-1.09308	0.27436	0.388209	NO	NA	Calcium and integrin binding family member 2
FBgn0034564	2390.53	2338.18	2331.93	2113.2	2496.97	2166.51	2208.98	2284.49	2428.25	2382.12	2249.24	2404.83	2316.27	-0.081636	0.0588558	-1.38705	0.165426	0.322326	NO	NA	2316.27	-0.064576	0.0612319	-1.05461	0.291602	0.406763	NO	NA	uncharacterized protein
FBgn0034566	1.29849	1.68687	6.73564	3.11729	27.6833	0	1.87716	3.28991	2.7013	1.801	1.29856	2.32773	4.48477	-2.94908	1.33451	-2.20986	0.0271146	0.0875327	NO	NA	4.48477	-0.52036	1.43112	-0.363603	0.716154	0.801906	NO	NA	uncharacterized protein
FBgn0034567	0	0.628586	1.28545	0	0	0	1.79236	0	1.00761	0.57296	1.2394	2.22184	0.729018	0.347722	2.43512	0.142795	0.886452	NA	NO	NA	0.729018	-1.9886	2.40958	-0.825288	0.409208	NA	NO	NA	uncharacterized protein
FBgn0034568	0	2.19981	7.72685	0	0	0	16.0999	3.14063	4.02464	5.16017	0	8.88829	3.93669	0.937721	1.73459	0.540601	0.588783	0.736449	NO	NA	3.93669	-3.27681	1.77125	-1.85	0.0643129	0.116709	NO	NA	uncharacterized protein
FBgn0034569	2996.54	2997.34	2530.96	2956.07	2856.91	2980.7	2577.27	3059.86	3033.37	3075.16	3061.87	2538.96	2888.75	0.028535	0.0432398	0.659924	0.509303	0.6748	NO	NA	2888.75	0.248973	0.0460471	5.40693	6.41146e-08	5.64549e-07	YES	up-regulated	dim gamma-tubulin 3
FBgn0034570	5824.64	6491.01	7281.58	6941.21	6676.14	6471.72	7076.5	6122.91	5992.06	6799.19	6882.37	6585.16	6595.37	0.0961949	0.0694695	1.38471	0.166142	0.32341	NO	NA	6595.37	-0.0706692	0.0699623	-1.0101	0.312446	0.43033	NO	NA	uncharacterized protein
FBgn0034572	3512.93	3872.6	3347.51	3877.97	3459.11	3719.46	3248.3	3888.29	3641.35	3794.12	3838.21	3175.29	3614.6	0.103575	0.0411245	2.51856	0.0117835	0.047213	YES	up-regulated	3614.6	0.248504	0.0432454	5.74636	9.11829e-09	9.78717e-08	YES	up-regulated	uncharacterized protein
FBgn0034573	4542.82	5098.62	4277.61	4787.57	4712.67	4608.27	4129.16	4676.27	4629.33	4901.2	4695.27	4186.85	4603.8	0.0775933	0.0453633	1.71048	0.0871763	0.204562	NO	NA	4603.8	0.16815	0.0469654	3.58031	0.000343189	0.00119773	YES	up-regulated	uncharacterized protein
FBgn0034576	4756.89	4171.12	4680.59	3814.74	4876.69	3894.48	4940.95	4204.29	4842.86	4049.86	4053.38	5069.58	4446.29	-0.25424	0.0514146	-4.94489	7.61863e-07	2.04417e-05	YES	down-regulated	4446.29	-0.281936	0.0526988	-5.34995	8.79783e-08	7.38721e-07	YES	down-regulated	NADH dehydrogenase (ubiquinone) B14.7 subunit
FBgn0034577	11219.2	11517.4	10202.7	11691.9	11120.1	11120.7	9758.16	10966.1	11137.7	11483	11097.7	10100.7	10951.3	0.0288868	0.0353393	0.817412	0.413693	0.590434	NO	NA	10951.3	0.165816	0.0361941	4.5813	4.621e-06	2.57874e-05	YES	up-regulated	capping protein alpha
FBgn0034578	646.35	628.994	497.077	584.474	564.96	566.655	480.098	679.994	707.77	633.537	639.155	488.312	593.115	-0.0616688	0.108864	-0.566473	0.571072	0.722172	NO	NA	593.115	0.379248	0.114926	3.29991	0.000967142	0.00300721	YES	up-regulated	uncharacterized protein
FBgn0034579	2275.14	2112.54	1910.65	2066.59	2119.91	2063.6	1952.62	2101.9	2292.1	2208.81	2072.24	2205.01	2115.09	-0.0638966	0.0667655	-0.95703	0.338552	0.518641	NO	NA	2115.09	0.0384101	0.0691339	0.55559	0.578491	0.687446	NO	NA	mitochondrial ribosomal protein L54
FBgn0034580	7.45504	8.4928	10.2196	4.46988	16.4961	8.11282	16.2539	11.5121	8.10694	10.0059	6.19214	7.77672	9.59117	-0.254272	0.665599	-0.382019	0.702447	0.818609	NO	NA	9.59117	-0.56192	0.722956	-0.777254	0.437009	0.556454	NO	NA	Chitinase 8
FBgn0034582	0	1.89063	5.09597	4.47956	0	0	0	0	5.09169	0.857587	6.19679	3.33712	2.24578	-0.760485	2.12286	-0.358236	0.720167	NA	NO	NA	2.24578	0.30032	2.04977	0.146514	0.883516	NA	NO	NA	Chitinase 9
FBgn0034583	7317.76	6537.46	8552.09	6071.19	8270.05	5428.47	8293.46	5856.6	8474.27	7008.23	6657.75	9358.84	7318.85	-0.340745	0.0958025	-3.55674	0.000375485	0.0034092	YES	down-regulated	7318.85	-0.496013	0.0961928	-5.15645	2.51678e-07	1.9195e-06	YES	down-regulated	uncharacterized protein
FBgn0034585	5908.92	5698.38	5755.03	5948.35	6381.11	6044.47	5500.5	5861.34	5663.54	6080.43	6054.67	5620.92	5876.47	-0.0112723	0.052003	-0.216763	0.828393	0.902293	NO	NA	5876.47	0.0815038	0.0530061	1.53763	0.124139	0.204263	NO	NA	Rabaptin-5
FBgn0034588	540.078	330.529	262.448	327.192	571.36	363.364	154.383	379.752	338.698	489.88	397.744	318.153	372.799	-0.289324	0.267841	-1.08021	0.280049	0.457947	NO	NA	372.799	0.580023	0.274146	2.11574	0.0343667	0.0682124	NO	NA	uncharacterized protein
FBgn0034590	7039.28	8010.71	6023.58	8475.61	6269.93	7971.54	5467.97	8037.78	7067.15	8409.71	7770.48	5940.38	7207.01	0.260078	0.0615194	4.22758	2.3622e-05	0.000366178	YES	up-regulated	7207.01	0.47704	0.0623154	7.65525	1.92934e-14	8.16892e-13	YES	up-regulated	magi
FBgn0034592	0	3.46693	0	0	0	0	0	1.04564	0	0	0	4.4428	0.746281	2.54045	4.29637	0.5913	0.554319	NA	NO	NA	0.746281	-1.75215	4.32199	-0.405404	0.68518	NA	NO	NA	uncharacterized protein
FBgn0034595	0	1.43331	0	0	6.18709	0	0	0.787658	0	0.638171	1.39543	0	0.870138	-1.45947	3.12139	-0.467569	0.640093	NA	NO	NA	0.870138	1.5466	3.35796	0.460577	0.645102	NA	NO	NA	uncharacterized protein
FBgn0034598	9655.86	12558.5	10641.3	11445.7	9485.56	10632.8	10450	10819.2	10502	12001.7	10975.1	10608.7	10814.7	0.249159	0.0635003	3.92374	8.71855e-05	0.00103938	YES	up-regulated	10814.7	0.068154	0.0638827	1.06686	0.286035	0.400964	NO	NA	uncharacterized protein
FBgn0034599	1704.01	2081.2	1476.99	1786.63	1606.84	1674.22	1370.5	1929.97	1951.85	1971.42	1894.06	1494.88	1745.21	0.12715	0.0980718	1.2965	0.194804	0.35887	NO	NA	1745.21	0.368802	0.100249	3.67887	0.000234273	0.000851045	YES	up-regulated	hinge1
FBgn0034601	0	0.629595	0	8.95886	1.09617	3.22083	5.50265	0	0	2.55906	2.47033	0	2.03646	2.38268	2.33379	1.02095	0.307279	NA	NO	NA	2.03646	1.13128	2.15166	0.525772	0.599047	NA	NO	NA	uncharacterized protein
FBgn0034602	249.608	200.658	419.755	205.556	350.956	227.372	549.75	272.144	272.202	226.571	236.615	402.205	301.116	-0.420273	0.1865	-2.25348	0.0242292	0.0810735	NO	NA	301.116	-0.931412	0.189008	-4.92788	8.31248e-07	5.58468e-06	YES	down-regulated	Leucine-rich repeat activity-regulated protein at synapses
FBgn0034605	84.2026	73.0491	52.913	107.147	65.6057	86.8674	56.5492	82.8474	85.1824	75.2143	114.624	77.6592	80.1551	-0.0164128	0.254037	-0.0646079	0.948486	0.973865	NO	NA	80.1551	0.687915	0.269341	2.55407	0.0106472	0.024886	YES	up-regulated	UDP-glycosyltransferase family 49 member C1
FBgn0034606	487.152	342.597	706.582	412.856	623.104	548.857	865.557	488.212	400.378	438.385	395.222	773.479	540.198	-0.195024	0.200025	-0.974998	0.329561	0.510326	NO	NA	540.198	-0.853146	0.201524	-4.23347	2.30118e-05	0.000107851	YES	down-regulated	Ankyrin-repeat, SH3-domain, and Proline-rich-region containing Protein
FBgn0034611	4743.04	4770.1	4734.88	4466.1	5006.67	4845.5	5139.83	4879.77	4497.62	4809.85	4777.81	4749.56	4785.06	0.0177105	0.0561003	0.315693	0.752236	0.854405	NO	NA	4785.06	-0.0480871	0.0571395	-0.841574	0.400026	0.519413	NO	NA	Major Facilitator Superfamily Transporter 16
FBgn0034612	21.059	37.7209	43.869	40.1647	25.3492	29.3582	33.9445	34.5637	30.1586	28.9813	23.5713	24.4536	31.0995	0.334173	0.397138	0.841454	0.400094	0.57843	NO	NA	31.0995	-0.0560185	0.410543	-0.13645	0.891466	0.92831	NO	NA	uncharacterized protein
FBgn0034614	3849.89	3640.45	3653.83	3893.25	3945	4059.22	3625.55	4027.66	3913.55	3800.59	3667.58	3758.53	3819.59	-0.0304567	0.0540518	-0.563472	0.573113	0.723794	NO	NA	3819.59	0.0699332	0.0555317	1.25934	0.207908	0.311549	NO	NA	uncharacterized protein
FBgn0034617	3334.32	3631.08	3122.58	3606.23	3152.6	3702.79	2904.98	3573.12	3529.6	3758.46	3709.4	2998.03	3418.6	0.146716	0.0526611	2.78603	0.00533572	0.0258376	YES	up-regulated	3418.6	0.269463	0.0545024	4.94406	7.65107e-07	5.18584e-06	YES	up-regulated	Panoramix
FBgn0034618	12493	11012.2	13495.2	11688.2	12888.3	11128.6	15214.4	12009	12479.9	11500.8	11222	12989.4	12343.4	-0.170289	0.0576659	-2.95302	0.00314679	0.0172784	YES	down-regulated	12343.4	-0.255054	0.0579965	-4.39774	1.09385e-05	5.55012e-05	YES	down-regulated	uncharacterized protein
FBgn0034622	6.19766	1.88621	3.8618	0	5.50764	1.62899	7.16319	0	2.01408	2.0068	0	3.33399	2.80003	-1.27277	1.17848	-1.08002	0.280135	0.457947	NO	NA	2.80003	-4.35465	1.61017	-2.70446	0.00684149	NA	NO	NA	Bardet-Biedl syndrome 9
FBgn0034623	23.6905	1.5739	102.28	2.9854	52.6518	8.06367	78.6565	1.04555	19.4361	3.41571	2.47172	96.5924	32.7386	-3.18646	0.646797	-4.92652	8.37065e-07	2.18356e-05	YES	down-regulated	32.7386	-5.47505	0.8432	-6.49317	8.40474e-11	1.52326e-09	YES	down-regulated	uncharacterized protein
FBgn0034624	3.7307	0.314292	8.86853	0	1.09665	0	7.27052	3.1339	3.05352	0.284776	0	4.43656	2.68246	-3.12639	1.58064	-1.97793	0.0479369	NA	NO	NA	2.68246	-2.58128	1.49436	-1.72735	0.0841052	NA	NO	NA	uncharacterized protein
FBgn0034626	1784.69	2357.1	1741.88	2223.45	1666.31	2106.58	1898.55	2092.18	1882.99	2221.94	2118.14	1742.59	1986.37	0.329764	0.0702129	4.69662	2.64497e-06	5.89841e-05	YES	up-regulated	1986.37	0.258855	0.0722605	3.58225	0.000340654	0.00119014	YES	up-regulated	uncharacterized protein
FBgn0034627	783.632	745.399	841.945	691.159	873.511	714.542	960.865	733.733	847.064	723.729	751.945	727.742	782.939	-0.196421	0.104133	-1.88626	0.0592595	0.155606	NO	NA	782.939	-0.209649	0.107765	-1.94543	0.0517236	0.0967933	NO	NA	eukaryotic translation elongation factor, selenocysteine-specific
FBgn0034628	6366.64	6141.79	5361.97	5884.38	5037.93	5774.27	5488.96	6069.12	6003.53	5688.15	6066.45	5153.06	5753.02	0.0167083	0.0772157	0.216385	0.828687	0.902293	NO	NA	5753.02	0.171716	0.0779078	2.20409	0.027518	0.0564661	NO	NA	acyl-Coenzyme A oxidase at 57D proximal
FBgn0034629	6983.62	4566.84	4765.65	5443.96	5104.59	4732.05	5848.58	4671.8	5596.18	5277.11	5094.9	4910.74	5249.67	-0.278268	0.117346	-2.37134	0.0177236	0.0641165	NO	NA	5249.67	-0.0291289	0.117869	-0.247129	0.804808	0.866337	NO	NA	acyl-Coenzyme A oxidase at 57D distal
FBgn0034631	2860.21	2997.16	2507.82	2820.21	2424.36	2868.11	2189.65	2932.05	2832.08	2935.32	2843.32	2143.84	2696.18	0.1179	0.0789275	1.49378	0.135234	0.279739	NO	NA	2696.18	0.329245	0.0806307	4.08338	4.43859e-05	0.00019263	YES	up-regulated	TATA box-binding protein-associated factor RNA polymerase I subunit C-like
FBgn0034634	2202.32	2223.94	1979.8	2069.8	1847.72	1988.81	2052.46	2248.72	2018.06	2112.99	2218.88	1868.9	2069.37	0.0642181	0.0785118	0.817942	0.41339	0.590168	NO	NA	2069.37	0.150229	0.0802386	1.87228	0.0611673	0.111816	NO	NA	uncharacterized protein
FBgn0034636	5.00144	2.53584	7.42731	7.50321	6.6607	8.08441	5.42688	3.16668	1.01674	2.0219	86.7221	5.60165	11.7641	-0.133235	1.21056	-0.11006	0.912362	0.952644	NO	NA	11.7641	2.39734	1.15874	2.06893	0.0385528	0.0753784	NO	NA	tiwaz
FBgn0034638	431.033	334.517	618.854	446.588	425.808	556.112	588.81	434.168	326.066	365.747	630.219	852.929	500.904	0.0754618	0.233884	0.322647	0.746963	0.850769	NO	NA	500.904	-0.449561	0.23383	-1.92259	0.054531	0.101266	NO	NA	uncharacterized protein
FBgn0034639	197.831	76.4576	439.989	53.6773	161.5	97.1226	335.779	92.0627	154.6	62.7875	96.5194	329.875	174.85	-1.15509	0.252985	-4.56586	4.97453e-06	9.84163e-05	YES	down-regulated	174.85	-2.17931	0.258662	-8.42533	3.59733e-17	2.63187e-15	YES	down-regulated	uncharacterized protein
FBgn0034641	15199.2	15811.6	16193.3	16856.1	15301	16904.2	15540.5	16105.5	14675.2	16169.4	15653.4	14409.7	15734.9	0.113156	0.0511667	2.21153	0.0269995	0.0872251	NO	NA	15734.9	0.0753701	0.0514993	1.46352	0.143326	0.23061	NO	NA	mahjong
FBgn0034642	12.5705	16.0726	26.6911	9.32093	12.6211	11.856	20.68	12.5283	25.3298	14.0222	14.2117	19.6987	16.3002	-0.23894	0.505059	-0.473093	0.636147	0.772246	NO	NA	16.3002	-0.88435	0.543106	-1.62832	0.103457	0.174622	NO	NA	uncharacterized protein
FBgn0034643	9567.56	12662.9	8736.3	11852.9	9215.32	10743.3	7896.68	10965.9	10082.9	11633.8	10720.9	8577.01	10221.3	0.280793	0.0699066	4.01669	5.90215e-05	0.000761662	YES	up-regulated	10221.3	0.411115	0.070399	5.83979	5.22663e-09	5.90965e-08	YES	up-regulated	uncharacterized protein
FBgn0034644	2551.77	2536.55	2745.84	2641.19	2453.63	2979.03	2742.48	2979.09	2681.76	2945.44	2804.52	2774.45	2736.31	0.135161	0.0756099	1.78761	0.0738396	0.181193	NO	NA	2736.31	0.0289393	0.0768265	0.376684	0.706409	0.793583	NO	NA	uncharacterized protein
FBgn0034645	3398.49	3240.16	3629.77	3253.26	3833.77	2640.85	3786.83	3524.01	3809.43	3435.32	3540.6	4040.7	3511.1	-0.240942	0.0948865	-2.53926	0.0111087	0.0451264	YES	down-regulated	3511.1	-0.150898	0.0956241	-1.57803	0.114559	0.190801	NO	NA	NADH dehydrogenase (ubiquinone) B12 subunit
FBgn0034646	5859.98	6406.98	5644.63	6470.21	6126.08	5577.36	5824.31	6518.08	6278.24	6617.38	6212.85	6096.86	6136.08	0.0294894	0.0655414	0.449935	0.652758	0.783232	NO	NA	6136.08	0.128194	0.0662506	1.93499	0.0529921	0.0987954	NO	NA	Rae1
FBgn0034647	24.8237	6.28145	25.4592	6.26514	17.3288	23.849	49.448	8.79736	13.8655	14.1107	10.4084	28.0177	19.0546	-0.439745	0.604188	-0.727828	0.466719	0.637911	NO	NA	19.0546	-1.97736	0.642463	-3.07777	0.00208554	0.00590694	YES	down-regulated	poor Imd response upon knock-in
FBgn0034649	1856	1927.1	2038.25	2083.28	1872.7	2089.41	1914.5	2001.43	1838.96	2007.68	1986.61	1932.72	1962.39	0.108068	0.0539382	2.00356	0.0451174	0.12695	NO	NA	1962.39	0.0429693	0.0564109	0.76172	0.446227	0.565024	NO	NA	Phosphatidylinositol glycan anchor biosynthesis class M
FBgn0034650	5515.35	7377.54	4628.8	6825.67	5296.27	6363.79	3964.06	6155.44	6298.62	7070.82	6461.28	4667.54	5885.43	0.28371	0.087823	3.23047	0.00123586	0.0085435	YES	up-regulated	5885.43	0.550557	0.0886411	6.21108	5.2622e-10	7.72255e-09	YES	up-regulated	Negative Cofactor 2alpha
FBgn0034651	6.19071	5.71359	0.987072	4.93315	3.60624	11.3079	4.22602	5.16287	8.52803	3.73495	5.76279	1.82868	5.16517	0.0631684	0.873529	0.072314	0.942352	0.970333	NO	NA	5.16517	1.22399	1.06737	1.14674	0.25149	0.362289	NO	NA	uncharacterized protein
FBgn0034654	12422	14173.4	11676.6	11799	12430.2	11477.2	11885.3	12158.5	12730.5	13051.1	12458.5	12274.2	12378	0.0439643	0.0663941	0.662173	0.507861	0.673505	NO	NA	12378	0.0231675	0.0667832	0.346906	0.728662	0.811226	NO	NA	eukaryotic translation initiation factor 3 subunit k
FBgn0034655	16.0855	22.1004	27.9692	34.4537	32.605	30.253	31.8931	36.794	18.9928	19.2847	38.083	41.504	29.1682	0.0257357	0.417215	0.0616844	0.950814	0.97527	NO	NA	29.1682	0.101332	0.413723	0.244927	0.806513	0.867265	NO	NA	uncharacterized protein
FBgn0034657	5477.51	8680.83	6187.74	7874.77	6202.79	7764.95	5713.68	7292.91	7001.05	7900.07	8049.15	5678.71	6985.35	0.382291	0.0858038	4.45541	8.37318e-06	0.000151613	YES	up-regulated	6985.35	0.400938	0.0863309	4.6442	3.41401e-06	1.96469e-05	YES	up-regulated	Lamin B receptor
FBgn0034662	16.0931	3.45723	11.6383	16.3575	6.616	22.8605	26.7342	61.8063	94.3295	4.88205	207.259	56.694	44.0606	-2.00454	1.05045	-1.90828	0.0563553	0.15002	NO	NA	44.0606	1.58276	1.03612	1.52759	0.126614	0.207829	NO	NA	uncharacterized protein
FBgn0034663	5.0025	4.0952	6.25031	16.448	8.75616	28.8673	7.40025	16.7072	138.247	3.40257	38.2404	11.0974	23.7096	-2.14883	1.10699	-1.94115	NA	NA	NO	NA	23.7096	1.5227	1.14925	1.32496	NA	NA	NO	NA	uncharacterized protein
FBgn0034664	3.74529	4.09321	2.5151	4.48103	2.19181	9.65457	3.67527	14.6327	48.2412	2.84203	12.3495	3.33002	9.31264	-1.80847	1.10089	-1.64273	0.10044	0.225817	NO	NA	9.31264	1.74539	1.21069	1.44165	0.149401	0.238228	NO	NA	uncharacterized protein
FBgn0034667	0	0.314623	0	0	3.30403	4.88109	0	1.04746	1.01041	0.572975	0	2.22357	1.11285	0.257877	2.30081	0.112081	0.910759	NA	NO	NA	1.11285	-0.857468	2.64833	-0.323776	0.746107	NA	NO	NA	cookie monster
FBgn0034674	6707.01	7472.82	5888.74	7012.35	5686.86	7206.28	4902.64	7057.22	6379.79	7180.06	6781.54	4927.39	6433.56	0.219873	0.0787018	2.79374	0.00521018	0.0253625	YES	up-regulated	6433.56	0.40723	0.079435	5.12658	2.95047e-07	2.22284e-06	YES	up-regulated	uncharacterized protein
FBgn0034684	2.46515	4.42401	5.08081	1.52868	8.7358	4.99889	0	3.15192	0	5.96279	1.22959	0	3.13147	0.463748	1.48956	0.311331	0.755549	0.856637	NO	NA	3.13147	0.201931	1.70294	0.118578	0.90561	NA	NO	NA	uncharacterized protein
FBgn0034687	36.0199	56.2998	51.1582	87.8911	49.5012	71.4368	79.3614	92.1057	60.7442	72.0744	60.6957	72.2169	65.7921	0.433486	0.314006	1.3805	0.167433	0.324443	NO	NA	65.7921	0.255169	0.317738	0.803081	0.421928	0.541352	NO	NA	uncharacterized protein
FBgn0034688	4837.98	5538.04	3916.35	4933.63	4455.03	4980.83	3523.06	5138.91	5101.35	5224.46	5048.18	3868.03	4713.82	0.131034	0.0655657	1.99851	0.045661	0.128367	NO	NA	4713.82	0.418028	0.0668769	6.25071	4.08586e-10	6.15975e-09	YES	up-regulated	uncharacterized protein
FBgn0034689	3114.79	4170.82	3005.24	3808.91	3337.72	3496.12	3211.2	3465.57	3804.63	3714.85	3630.8	3100.93	3488.47	0.15188	0.0867028	1.75173	0.07982	0.192025	NO	NA	3488.47	0.227019	0.0878062	2.58546	0.00972494	0.0230005	YES	up-regulated	uncharacterized protein
FBgn0034691	6983.38	7744.09	8026.01	7918.83	7985.51	7684.32	7831.42	7615.8	7536.21	8157.89	7601.64	7981	7755.51	0.0683345	0.0521055	1.31146	0.189701	0.352214	NO	NA	7755.51	-0.0436506	0.0527521	-0.827467	0.407972	0.527733	NO	NA	Synaptojanin
FBgn0034693	43.619	3.99249	39.2066	41.1887	28.5973	27.9908	57.6996	19.4095	39.1889	12.5834	68.095	57.486	36.5881	-1.42864	0.645959	-2.21165	0.0269908	0.0872251	NO	NA	36.5881	-0.264195	0.63583	-0.415513	0.677767	0.77107	NO	NA	uncharacterized protein
FBgn0034694	4169.54	4433.34	3302.05	4005.53	3786.01	3901.79	3395.92	4160.02	3979	4032.75	3993.3	3460.63	3884.99	0.054779	0.0602054	0.909869	0.362892	0.542523	NO	NA	3884.99	0.25953	0.0617293	4.20432	2.61869e-05	0.000120797	YES	up-regulated	Pleckstrin homology and RUN domain containing M1
FBgn0034697	4974.19	5281.3	5280.23	5366.66	5314.54	5159.43	5397.6	5199.11	4919.96	5329.84	5183.13	5137.86	5211.99	0.0540118	0.0427419	1.26367	0.206348	0.373704	NO	NA	5211.99	-0.00553082	0.0439518	-0.125838	0.89986	0.934043	NO	NA	Golgi matrix protein 130 kD
FBgn0034700	2.5032	0.632173	0	1.51103	3.26507	1.56604	1.92941	3.09772	0	1.11495	2.44916	0	1.50573	-0.883146	1.63594	-0.53984	0.589307	NA	NO	NA	1.50573	2.24083	1.90554	1.17596	0.239612	NA	NO	NA	uncharacterized protein
FBgn0034703	2493.39	2742.8	2278.57	2555.92	2404.03	2470.59	2046.97	2831.41	2545.38	2560.06	2562.01	2124.39	2467.96	0.0659119	0.0676378	0.974483	0.329817	0.510643	NO	NA	2467.96	0.301361	0.0696534	4.32659	1.51438e-05	7.43001e-05	YES	up-regulated	uncharacterized protein
FBgn0034704	4010.88	4651.88	3602.56	4477.44	3727.59	3987.91	3057.1	4173.6	4166.79	4573.04	4263.52	3366.16	4004.87	0.153246	0.0791175	1.93694	0.0527529	0.142747	NO	NA	4004.87	0.363553	0.0802619	4.52959	5.90996e-06	3.20633e-05	YES	up-regulated	uncharacterized protein
FBgn0034705	1547.97	1397.9	1009.47	1273.97	1198.54	1480.98	904.612	1330.66	1485.34	1348.66	1318	941.194	1269.77	-0.00429647	0.0979623	-0.0438584	0.965017	0.982939	NO	NA	1269.77	0.457132	0.101865	4.48761	7.2027e-06	3.83451e-05	YES	up-regulated	uncharacterized protein
FBgn0034706	356.375	605.423	559.407	622.596	568.827	384.966	718.957	554.768	465.368	716.98	584.753	577.762	559.682	0.305148	0.223217	1.36705	0.17161	0.328584	NO	NA	559.682	-0.0735315	0.224343	-0.327764	0.74309	0.821527	NO	NA	uncharacterized protein
FBgn0034707	2716.39	3076.39	2516.84	3012.19	2570.86	2742.71	2119.76	2900.63	2884.46	3102.45	2794.97	2420.57	2738.18	0.130045	0.0792885	1.64016	0.100973	0.226565	NO	NA	2738.18	0.30059	0.0809054	3.71532	0.000202946	0.00075235	YES	up-regulated	Mediator complex subunit 16
FBgn0034708	7494.12	8136.12	9412.16	8261.66	8149.24	8478.58	9301.24	8386.1	7989.29	8231.53	8218.18	8366.51	8368.73	0.0711152	0.0527949	1.34701	0.177977	0.337388	NO	NA	8368.73	-0.122229	0.0532983	-2.29331	0.0218303	0.0464028	YES	down-regulated	Vacuolar protein sorting 35
FBgn0034709	3027.22	1434.51	4469.58	1378.94	3254.88	1574.09	5317.74	1525.09	2265.83	1378.06	1610.84	4724.67	2663.45	-0.964916	0.125594	-7.6828	1.5565e-14	4.16528e-12	YES	down-regulated	2663.45	-1.68337	0.126248	-13.3338	1.4714e-40	2.92809e-37	YES	down-regulated	Secreted Wg-interacting molecule
FBgn0034713	0	0	0	0	3.29845	1.62111	1.81078	0	0	0.857163	0	2.22221	0.817477	-0.533215	3.28777	-0.162181	0.871163	NA	NO	NA	0.817477	-2.55023	3.40903	-0.748081	0.454411	NA	NO	NA	uncharacterized protein
FBgn0034715	2.48141	9.74793	2.56719	19.3546	52.8431	13.013	19.7624	5.23479	52.4921	0.859183	78.087	55.5618	26.0004	-2.24011	1.23588	-1.81257	0.0698986	0.174509	NO	NA	26.0004	0.392434	1.22669	0.319913	0.749035	0.825846	NO	NA	Organic anion transporting polypeptide 58Db
FBgn0034716	11.2105	25.5864	11.6364	11.9619	63.0824	18.0012	54.0033	8.41691	94.1316	1.15207	155.735	156.328	50.9372	-1.92343	1.17662	-1.63471	0.102111	0.228189	NO	NA	50.9372	-0.335566	1.1683	-0.287226	0.77394	0.844005	NO	NA	Organic anion transporting polypeptide 58Dc
FBgn0034717	15.4474	3.91762	6.6831	13.9079	25.1654	15.224	24.1798	17.3986	22.7183	10.7173	48.9331	24.2358	19.044	-1.17162	0.730533	-1.60379	0.10876	0.239287	NO	NA	19.044	0.546214	0.730997	0.747218	0.454932	0.574219	NO	NA	uncharacterized protein
FBgn0034718	1546.88	371.429	2583.03	478.91	1858.42	545.69	3042.43	616.773	972.13	402.501	654.717	2321.24	1282.85	-1.73925	0.219382	-7.92796	2.22778e-15	7.81181e-13	YES	down-regulated	1282.85	-2.1809	0.219817	-9.92142	3.35936e-23	6.30673e-21	YES	down-regulated	windpipe
FBgn0034720	648.841	572.782	983.832	774.718	605.256	624.699	947.127	720.185	670.539	730.227	699.044	846.411	735.305	0.00510544	0.115695	0.0441285	0.964802	0.982939	NO	NA	735.305	-0.339942	0.116892	-2.90818	0.00363538	0.00962279	YES	down-regulated	Liprin-gamma
FBgn0034722	14315.8	16145.4	13508.7	15890.1	13459.7	15796	11530.8	15429.4	14774.3	15610.5	14914.9	11947	14443.6	0.160365	0.0608882	2.63376	0.00844442	0.0365877	YES	up-regulated	14443.6	0.321481	0.0612814	5.24598	1.55457e-07	1.24843e-06	YES	up-regulated	Rtf1
FBgn0034723	570.644	477.247	1069.6	560.831	695.626	802.358	1249.98	516.353	473.362	568.315	649.615	1183.55	734.791	0.076161	0.194381	0.391813	0.695196	0.813149	NO	NA	734.791	-1.02046	0.19487	-5.23664	1.63528e-07	1.30273e-06	YES	down-regulated	uncharacterized protein
FBgn0034724	2566.49	942.75	3136.97	981.469	2820.01	1109.22	4143.38	1162.71	1639.43	1057.71	1156.62	3175.24	1991	-1.1774	0.176702	-6.66319	2.67943e-11	3.13185e-09	YES	down-regulated	1991	-1.66196	0.177421	-9.36732	7.43952e-21	9.86976e-19	YES	down-regulated	babos
FBgn0034725	110.694	120.156	100.778	112.912	136.293	88.0901	162.694	109.329	89.225	104.54	97.6679	121.745	112.844	-0.0836556	0.250908	-0.333412	0.738824	0.844928	NO	NA	112.844	-0.258216	0.260028	-0.993032	0.320695	0.439096	NO	NA	uncharacterized protein
FBgn0034726	2739.04	2835.45	2008.4	2692.18	2167.45	2870.55	1963.37	2862.32	2649.33	2759.51	2838.04	2192.06	2548.14	0.163576	0.085905	1.90414	0.0568914	0.151145	NO	NA	2548.14	0.444274	0.08761	5.07104	3.95647e-07	2.89462e-06	YES	up-regulated	Mesoderm-expressed 4
FBgn0034727	5469.67	6267.1	5013.52	5796.03	5736.14	5159.51	5405.87	5496.47	5795.88	5984.77	5623.62	5531.44	5606.67	0.037421	0.0716154	0.522527	0.601303	0.745871	NO	NA	5606.67	0.0845421	0.072403	1.16766	0.242944	0.35162	NO	NA	mitochondrial ribosomal protein S29
FBgn0034728	7916.64	8170.87	8556.29	8533.29	8038.32	9136.7	8300.22	8388.25	8148.37	8411.7	8487.58	7693.84	8315.17	0.0911287	0.0529413	1.72131	0.0851937	0.201052	NO	NA	8315.17	0.0500059	0.0535628	0.933594	0.350513	0.469269	NO	NA	rad50
FBgn0034729	2360.63	2515.54	1840.99	2602.36	1986.26	2692.36	1852.69	2556.96	2376.8	2545.99	2453.18	1780.8	2297.05	0.203272	0.0736903	2.75847	0.00580729	0.0276731	YES	up-regulated	2297.05	0.476153	0.0759387	6.27022	3.60529e-10	5.52738e-09	YES	up-regulated	uncharacterized protein
FBgn0034730	0	3.14599	5.12397	2.97972	1.10069	6.50065	7.20703	4.1884	1.0117	1.71742	3.71809	2.22292	3.24305	2.22478	1.41635	1.57079	0.116232	0.250789	NO	NA	3.24305	-0.369468	1.12397	-0.328717	0.742369	NA	NO	NA	pickpocket 12
FBgn0034731	0	0.291832	3.77121	6.54832	1.61508	3.02726	0	2.91688	3.73502	1.3316	2.30315	0	2.12836	-0.432264	1.71037	-0.252732	0.800475	NA	NO	NA	2.12836	1.57327	1.76346	0.892148	0.372313	NA	NO	NA	uncharacterized protein
FBgn0034733	3291.87	2840.16	3608.44	2993.24	3423.99	2768.77	3533.83	2931.52	3717.96	2963.61	2959.81	3556.8	3215.83	-0.28124	0.0542289	-5.18616	2.14671e-07	7.18089e-06	YES	down-regulated	3215.83	-0.268674	0.0558257	-4.81273	1.48881e-06	9.39356e-06	YES	down-regulated	uncharacterized protein
FBgn0034734	5879.26	5897.16	8749.12	7466.68	7977.48	7535.09	8914.93	6540.9	6407.31	7009.58	6563.82	7742.56	7223.66	0.0115377	0.117808	0.0979365	0.921983	0.958361	NO	NA	7223.66	-0.304544	0.118028	-2.58027	0.00987222	0.0233101	YES	down-regulated	uncharacterized protein
FBgn0034735	3490.06	3816.46	3684.08	4064.44	3765.11	4105.7	3670.24	3997.3	3592.55	3918.8	3623.01	3375.94	3758.64	0.123921	0.0621456	1.99405	0.0461468	0.129275	NO	NA	3758.64	0.123767	0.0633775	1.95286	0.0508365	0.0953483	NO	NA	uncharacterized protein
FBgn0034736	8.68683	4.71696	7.69602	8.93393	2.20145	1.62602	5.39396	2.0938	5.05023	6.58531	3.71796	10.0008	5.5586	-0.17236	0.930368	-0.18526	0.853025	0.917221	NO	NA	5.5586	-0.710926	0.964736	-0.736912	0.461176	0.58011	NO	NA	gasoline
FBgn0034737	2.48836	1.2548	0	4.46499	0	4.80604	7.33194	5.20573	6.14131	3.67904	1.2299	1.10575	3.14232	0.103794	1.46276	0.0709575	0.943432	0.971095	NO	NA	3.14232	0.471321	1.52653	0.308753	0.757509	NA	NO	NA	uncharacterized protein
FBgn0034739	0	1.2641	1.27534	2.99559	7.72122	0	0	2.10111	0	1.43239	0	2.23079	1.58505	-1.36966	2.18312	-0.627387	0.530405	NA	NO	NA	1.58505	0.467899	2.30536	0.202962	0.839165	NA	NO	NA	uncharacterized protein
FBgn0034740	27.7728	12.9941	18.49	9.98703	25.7717	19.8998	18.2073	19.8618	11.3421	14.3497	26.261	24.8069	19.1454	-0.494756	0.532759	-0.928667	0.353061	0.533551	NO	NA	19.1454	-0.137891	0.565327	-0.243913	0.807298	0.867321	NO	NA	novel spermatogenesis regulator
FBgn0034741	6.62825	16.9872	11.7142	4.75669	2.30644	10.0875	9.93163	8.81575	18.7476	10.7796	10.6427	5.85921	9.7714	0.449059	0.788002	0.569871	0.568765	0.720809	NO	NA	9.7714	-0.148963	0.839781	-0.177383	0.859208	0.905339	NO	NA	uncharacterized protein
FBgn0034742	2489.25	2682.08	3283.61	3120.09	2922.7	3567.21	3354.2	3068.16	2865.05	3164.69	3263.56	3216.1	3083.06	0.181318	0.0980556	1.84913	0.0644389	0.165349	NO	NA	3083.06	-0.0598738	0.0987218	-0.60649	0.544189	0.657575	NO	NA	uncharacterized protein
FBgn0034743	89324	94731.1	89663.4	83078.9	94955.6	76493.9	94760.6	86222.7	93227.2	91188	84683.5	102110	90036.5	-0.0804675	0.0742749	-1.08337	0.278642	0.456139	NO	NA	90036.5	-0.173966	0.074317	-2.34086	0.0192391	0.0415699	YES	down-regulated	Ribosomal protein S16
FBgn0034744	3211.04	3547.83	3328.48	3487.72	3573.32	3646.77	3143.43	3404.09	3395.72	3553.15	3474.61	3234.72	3416.74	0.0758783	0.0488954	1.55185	0.120698	0.257042	NO	NA	3416.74	0.0932373	0.0507827	1.83601	0.0663567	0.120067	NO	NA	Vacuolar protein sorting 20
FBgn0034745	0	1.26027	5.16882	0	0	8.17029	0	0	0	0.575025	0	0	1.26453	3.99345	3.47151	1.15035	0.25	NA	NO	NA	1.26453	-2.92003	3.52856	-0.827541	0.407931	NA	NO	NA	uncharacterized protein
FBgn0034748	1903.76	2167.94	1864.66	2138.25	1953.71	2243.69	2041.11	2125.17	1800.16	2128.34	2036.14	1967.91	2030.91	0.206125	0.0572065	3.60318	0.000314353	0.00295614	YES	up-regulated	2030.91	0.102662	0.0596027	1.72244	0.08499	0.147851	NO	NA	uncharacterized protein
FBgn0034750	3832.26	4412.24	3366.7	4027.45	3752.48	3905.35	3094.78	3979.25	3894.01	4235.18	3884.49	3483.52	3822.31	0.132828	0.0594248	2.23522	0.0254027	0.083681	NO	NA	3822.31	0.255417	0.0610077	4.18664	2.83119e-05	0.000129281	YES	up-regulated	uncharacterized protein
FBgn0034753	63551.4	57367.4	64268.2	54699.6	71651.9	49181.7	71944	51718.4	66869.7	57843.3	55139.6	80202.1	62036.4	-0.297515	0.0846145	-3.51612	0.000437897	0.00376732	YES	down-regulated	62036.4	-0.421791	0.0846664	-4.9818	6.29955e-07	4.38939e-06	YES	down-regulated	uncharacterized protein
FBgn0034755	42.4946	31.7269	38.1066	41.5729	43.7593	52.4172	49.9797	42.87	33.1346	32.4851	54.3889	46.7059	42.4701	-0.0977124	0.337039	-0.289915	0.771882	0.867322	NO	NA	42.4701	0.0496007	0.350026	0.141706	0.887313	0.925641	NO	NA	uncharacterized protein
FBgn0034756	428.3	534.005	467.583	631.459	531.504	710.102	486.124	494.086	395.329	511.982	846.267	367.782	533.71	0.367001	0.213976	1.71515	0.0863182	0.202952	NO	NA	533.71	0.579109	0.216181	2.67881	0.00738835	0.0180137	YES	up-regulated	Cyp6d2
FBgn0034758	26.7678	51.4258	68.6505	36.8282	54.7597	56.2656	40.3267	42.1007	57.1867	52.22	75.4785	70.7525	52.7302	0.19571	0.400649	0.488484	0.625207	0.765162	NO	NA	52.7302	-0.229968	0.411526	-0.558817	0.576287	0.6854	NO	NA	uncharacterized protein
FBgn0034759	5.59	1.94687	1.59269	1.84323	29.2901	5.04118	7.08003	5.78933	3.74469	5.15364	9.42053	2.06448	6.5464	-1.50323	1.05599	-1.42353	0.154583	0.307985	NO	NA	6.5464	0.948673	1.18004	0.80393	0.421438	0.540932	NO	NA	uncharacterized protein
FBgn0034761	546.612	327.81	740.596	548.639	784.261	441.387	883.535	447.747	532.669	424.451	445.239	685.251	567.35	-0.64947	0.18558	-3.49967	0.000465834	0.00395084	YES	down-regulated	567.35	-0.679106	0.187187	-3.62795	0.000285683	0.00101564	YES	down-regulated	uncharacterized protein
FBgn0034763	7439.97	8658.41	7592.8	8860.38	7734.68	8845.55	6818.09	8136.5	7621.08	8694.21	8371.25	7400.43	8014.44	0.200048	0.0488645	4.09393	4.24115e-05	0.000582028	YES	up-regulated	8014.44	0.216047	0.0496463	4.35172	1.35076e-05	6.69992e-05	YES	up-regulated	Ring and YY1 Binding Protein
FBgn0034784	1.27126	4.83031	6.55664	4.57498	4.50672	3.32716	1.8441	2.14363	11.3905	2.82393	3.80588	12.5146	4.96581	-0.652101	1.02486	-0.636284	0.524591	0.687179	NO	NA	4.96581	-1.05789	1.09272	-0.968131	0.332979	0.452121	NO	NA	uncharacterized protein
FBgn0034785	0	0	0	0	7.71592	0	0	9.43905	0	0	1.24121	0	1.53301	-4.72607	4.19898	-1.12553	0.260366	NA	NO	NA	1.53301	3.82847	4.19219	0.91324	0.361116	NA	NO	NA	uncharacterized protein
FBgn0034786	4375.03	3238.58	5049.5	4091.12	4770.96	4188.6	5406.12	4048.65	4490.64	4024.23	3937.9	4626.85	4354.01	-0.25454	0.0932234	-2.73043	0.00632517	0.029532	YES	down-regulated	4354.01	-0.319812	0.0937925	-3.40979	0.000650141	0.00212304	YES	down-regulated	uncharacterized protein
FBgn0034788	905.972	693.089	505.263	1091.47	832.109	99.1759	446.005	485.753	657.654	698.273	1352.05	407.804	681.218	-0.680979	0.628479	-1.08353	0.278571	0.456139	NO	NA	681.218	1.10773	0.6293	1.76026	0.078363	0.138002	NO	NA	uncharacterized protein
FBgn0034789	14.6959	9.00976	14.0608	42.694	39.7295	22.5539	34.6017	18.481	8.98125	11.6815	33.9389	29.9764	23.367	-0.624578	0.669214	-0.9333	0.350665	0.530774	NO	NA	23.367	0.275388	0.665675	0.413698	0.679095	0.772317	NO	NA	Phosphatidylinositol 4-phosphate 5-kinase at 59B
FBgn0034791	4100.73	3840.9	3586.78	3601.78	3739.53	3170.94	3739.98	3836.18	4039.03	3690.64	3600.18	3588.39	3711.26	-0.145466	0.0733149	-1.98412	0.0472422	0.131618	NO	NA	3711.26	0.0171922	0.0744549	0.230908	0.817386	0.875457	NO	NA	ER Membrane protein Complex 8-9
FBgn0034792	10919.6	12107.5	10398.3	11384.4	10956.5	10603.9	10125	11334.3	11389.1	11592.7	10518.3	10022.9	10946	0.0461379	0.0543166	0.849427	0.395644	0.575086	NO	NA	10946	0.121748	0.0548644	2.21906	0.0264825	0.0546683	NO	NA	YME1 like ATPase
FBgn0034793	4057.13	4072.9	4156.48	4011.69	4363.84	3835.21	4129.72	3920.52	4334.14	4009.53	3752.07	4521.38	4097.05	-0.0959143	0.0545658	-1.75777	0.0787858	0.190257	NO	NA	4097.05	-0.13412	0.0558801	-2.40014	0.0163886	0.0362855	YES	down-regulated	asrij
FBgn0034795	2271.73	2203.49	2743.76	2652.25	2435.85	2634.41	2725.57	2282.29	2301.67	2479.13	2504.86	2540.98	2481.33	0.0576738	0.0816753	0.706136	0.480104	0.65009	NO	NA	2481.33	-0.107261	0.0827649	-1.29598	0.194984	0.295295	NO	NA	Mediator complex subunit 23
FBgn0034796	1314.84	1344.71	1585.67	1495.33	1733.94	1452.56	1789.94	1429.15	1436.29	1476.78	1431.9	1844.93	1528	-0.0711243	0.103948	-0.684227	0.493832	0.661108	NO	NA	1528	-0.261324	0.105344	-2.48066	0.013114	0.0297841	YES	down-regulated	uncharacterized protein
FBgn0034797	1464.3	812.866	1553.29	962.917	1518.48	1193.23	2007.26	922.98	1200.28	1031.03	1198.14	1669.89	1294.56	-0.467152	0.161168	-2.89855	0.00374897	0.0198662	YES	down-regulated	1294.56	-0.760976	0.162269	-4.68959	2.73756e-06	1.62328e-05	YES	down-regulated	nahoda
FBgn0034800	1394.7	1222.81	1430.39	1454.12	1335.1	1301.13	1389.52	1466.71	1324.87	1311.35	1230.23	1312.37	1347.78	-0.0813709	0.0813725	-0.99998	0.31732	0.49743	NO	NA	1347.78	0.00707375	0.0837426	0.0844701	0.932683	0.955539	NO	NA	uncharacterized protein
FBgn0034802	81646.8	72805.1	102569	77263.7	86917.2	81969.9	94543.6	77836.7	77339.7	78418.4	75781.1	93157.8	83354	-0.0767347	0.0583966	-1.31403	0.188837	0.351314	NO	NA	83354	-0.330248	0.0584416	-5.65092	1.59593e-08	1.62486e-07	YES	down-regulated	CCHC-type zinc finger nucleic acid binding protein
FBgn0034803	1587.47	1827.97	1471.12	1618.38	1507.38	1611.11	1298.56	1663.74	1727.16	1723.48	1718.03	1505.37	1604.98	0.102663	0.0815946	1.25821	0.208316	0.376341	NO	NA	1604.98	0.222753	0.0842139	2.64509	0.00816691	0.0197153	YES	up-regulated	uncharacterized protein
FBgn0034804	4926.56	3596.34	5741.06	4225.48	5660.38	4337.85	6029.74	4264.03	4633.5	4063.62	4310.7	5946.3	4811.3	-0.34581	0.0828047	-4.17621	2.9641e-05	0.000440029	YES	down-regulated	4811.3	-0.468766	0.0833456	-5.62436	1.86198e-08	1.85082e-07	YES	down-regulated	uncharacterized protein
FBgn0034807	7.31426	2.46281	5.34348	3.16087	3.21952	3.41344	5.35951	2.04547	2.99835	0	315.56	8.68792	29.9638	-1.34438	1.51712	-0.886143	NA	NA	NO	NA	29.9638	4.04095	1.4268	2.83218	NA	NA	NO	NA	uncharacterized protein
FBgn0034808	3968.06	4547.32	3788.26	4302.85	3615.16	4357.19	3985.85	4202.41	3927.56	4043.82	4190.49	3513.69	4036.89	0.169368	0.0654797	2.58658	0.00969335	0.0408164	YES	up-regulated	4036.89	0.171029	0.066585	2.56857	0.0102118	0.0239923	YES	up-regulated	uncharacterized protein
FBgn0034814	3319.84	3558.77	3050.95	3264.43	3118.96	3281.06	2887.36	3532.16	3481.56	3286.4	3051.56	3038.5	3239.3	0.0309045	0.0691228	0.447096	0.654806	0.784579	NO	NA	3239.3	0.133407	0.0706071	1.88943	0.0588346	0.108148	NO	NA	uncharacterized protein
FBgn0034816	2112.48	1473.05	1742.3	1849.33	1582.9	1406.35	1482.99	1745.27	1955.16	1579.93	1083.98	1349.58	1613.61	-0.340407	0.178624	-1.90572	0.0566865	0.150783	NO	NA	1613.61	0.0320795	0.17986	0.178358	0.858442	0.904915	NO	NA	uncharacterized protein
FBgn0034817	3238.85	3491.5	3429.41	3349.49	4057.38	3015.15	3420.1	3199.67	3267.96	3449.3	3172.18	4039.48	3427.54	-0.0833061	0.101563	-0.820241	0.412079	0.589205	NO	NA	3427.54	-0.164713	0.102366	-1.60906	0.107603	0.180731	NO	NA	Arginine methyltransferase 7
FBgn0034822	1.26589	5.41253	1.2154	0	27.4408	1.58457	1.93557	2.08838	0	4.78951	2.47196	3.3591	4.29697	-1.2361	1.51056	-0.818303	0.413184	0.590088	NO	NA	4.29697	-0.485766	1.7551	-0.276774	0.781953	0.849793	NO	NA	Ribosomal protein L37b
FBgn0034828	0	0	3.71086	0	2.20103	0	0	0	3.1721	0.568009	0	7.83521	1.45727	-2.63146	2.76398	-0.952053	0.34107	NA	NO	NA	1.45727	-4.08645	2.81457	-1.45189	0.146531	NA	NO	NA	uncharacterized protein
FBgn0034829	0	1.88653	0	1.48827	8.81398	1.62937	0	0	1.00714	0.860242	0	1.11153	1.39976	-1.18573	2.0609	-0.575344	0.565059	NA	NO	NA	1.39976	-0.134679	2.54296	-0.0529614	0.957763	NA	NO	NA	uncharacterized protein
FBgn0034834	0	2.83745	0	2.9869	8.81707	1.62587	0	0	0	1.14594	0	1.11346	1.54389	-0.645041	2.46588	-0.261586	0.793641	NA	NO	NA	1.54389	0.954851	2.80418	0.34051	0.733473	NA	NO	NA	Large Subunit 2
FBgn0034837	3.73084	10.3821	11.4632	1.49066	28.5747	6.48027	10.871	5.23152	2.03157	5.71138	4.95113	14.4402	8.77988	-0.591932	0.960325	-0.616388	0.537639	0.697278	NO	NA	8.77988	-1.63126	1.04397	-1.56255	0.118158	0.195619	NO	NA	Ribosomal protein L22-like
FBgn0034838	1.2437	2.83151	2.54682	4.47213	6.59385	4.85965	5.43678	3.13886	5.07981	2.56991	1.23773	2.22155	3.51936	-0.444304	1.02334	-0.434172	0.664164	0.790945	NO	NA	3.51936	-0.168358	1.1514	-0.14622	0.883748	0.923568	NO	NA	uncharacterized protein
FBgn0034839	6.27749	6.93468	23.3745	7.50789	18.5464	25.4396	15.0651	7.29812	4.17824	5.63504	4.9219	15.5275	11.7255	0.27248	0.810317	0.336263	0.736673	0.843398	NO	NA	11.7255	-1.45851	0.849671	-1.71656	0.0860593	0.149466	NO	NA	uncharacterized protein
FBgn0034840	1.24638	0.315238	1.27499	0	48.2533	0	0	0	1.01852	0.572051	1.23998	1.11289	4.58611	-5.38029	1.86037	-2.89205	0.0038274	0.0201349	YES	down-regulated	4.58611	-0.927415	2.27226	-0.408146	0.683166	0.775175	NO	NA	uncharacterized protein
FBgn0034844	1.23993	4.08788	1.28728	1.48846	18.7297	0	8.95857	2.09475	0	1.72039	7.44173	6.66957	4.47652	-1.64595	1.55992	-1.05515	0.291358	0.470333	NO	NA	4.47652	-0.601054	1.5849	-0.379237	0.704512	0.7922	NO	NA	uncharacterized protein
FBgn0034849	1158.82	1253.23	1437.63	1416.19	1334.62	1207.99	1199	1251.04	1278.66	1325.18	1228.51	1380.81	1289.31	0.00800706	0.0939337	0.0852416	0.932069	0.964041	NO	NA	1289.31	-0.0494839	0.0959981	-0.515467	0.606226	0.712239	NO	NA	uncharacterized protein
FBgn0034850	0	0.963023	5.09013	0	1.11503	0	1.8872	1.90548	0	1.15527	0	2.26121	1.19811	1.02708	2.21586	0.463514	0.642996	NA	NO	NA	1.19811	-2.13476	2.11736	-1.00822	0.313351	NA	NO	NA	uncharacterized protein
FBgn0034853	8362.63	8747.72	8809.59	10473.9	9354.06	10308.6	8110.01	9746	9065.91	9658.91	9745.05	8542.12	9243.7	0.0988722	0.0686534	1.44016	0.149821	0.301213	NO	NA	9243.7	0.234333	0.0690996	3.39124	0.000695783	0.00225359	YES	up-regulated	Interacts with the C terminus of ELL 1
FBgn0034854	6177.9	6130.35	8085.52	6314.2	7130.6	6555.32	8372.04	6821.92	6373.66	5852.01	5975.29	7268.47	6754.77	-0.0879238	0.078652	-1.11788	0.263617	0.439001	NO	NA	6754.77	-0.311181	0.0790279	-3.93761	8.22958e-05	0.000336005	YES	down-regulated	Golgin-245
FBgn0034856	7.46803	0.314997	3.83241	4.47682	0	3.24724	0	1.04785	2.03162	1.1445	4.9592	2.22475	2.56229	-1.23971	1.56611	-0.791587	0.428602	NA	NO	NA	2.56229	0.720189	1.60911	0.44757	0.654463	NA	NO	NA	yellow-d2
FBgn0034858	5130.36	4508.22	5706.34	5313.86	6183.9	4559.27	5577.46	4639.19	5802.18	5122.94	4748.6	6005.89	5274.85	-0.269718	0.0827996	-3.25748	0.00112407	0.00793459	YES	down-regulated	5274.85	-0.234937	0.0834237	-2.81619	0.00485974	0.0124753	YES	down-regulated	eukaryotic translation initiation factor 2B subunit delta
FBgn0034859	2990.81	3004.88	2989.39	3232.76	3010.72	2959.54	2847.46	3069.77	3090.44	3221.52	2869.25	3121.09	3033.97	0.0171826	0.0612135	0.2807	0.778941	0.871108	NO	NA	3033.97	0.0315828	0.0627763	0.503101	0.614893	0.719787	NO	NA	uncharacterized protein
FBgn0034860	38.0061	8.76213	44.554	61.4809	29.7298	36.4402	25.2344	177.722	29.9789	6.11757	226.536	59.072	61.9694	-1.07654	0.658933	-1.63376	0.10231	0.228407	NO	NA	61.9694	1.84517	0.637289	2.89534	0.00378746	0.00998284	YES	up-regulated	uncharacterized protein
FBgn0034861	123.535	22.1821	295.001	31.3359	290.634	43.0007	452.727	105.795	134.659	27.157	49.8517	413.408	165.774	-2.62283	0.452415	-5.7974	6.73501e-09	3.84766e-07	YES	down-regulated	165.774	-2.62348	0.448229	-5.85299	4.82827e-09	5.51564e-08	YES	down-regulated	uncharacterized protein
FBgn0034871	1.2495	0.946032	1.26319	1.49556	10.9846	19.3723	7.34027	19.8971	0	0.56997	0	30.0259	7.76203	0.699174	1.83426	0.381174	0.703074	0.818938	NO	NA	7.76203	-0.844474	1.81556	-0.465132	0.641837	0.740181	NO	NA	uncharacterized protein
FBgn0034876	8862.82	9810.31	8493.25	9778.27	9350.58	8489.84	7808.19	8828.32	9545.14	10161.2	9112.99	9275.66	9126.38	0.0374938	0.0801414	0.467845	0.639895	0.774685	NO	NA	9126.38	0.11509	0.0805808	1.42825	0.153219	0.243458	NO	NA	wing morphogenesis defect
FBgn0034877	8785.68	8367.26	9465.44	8334.78	10670.5	7236.42	9790.08	7780.28	9936.99	8439.03	8221.31	11576.7	9050.37	-0.288846	0.0934602	-3.09058	0.00199763	0.0123489	YES	down-regulated	9050.37	-0.341793	0.0937845	-3.64446	0.000267957	0.000959746	YES	down-regulated	levy
FBgn0034878	9873	11643.6	8749.78	11882.3	10357.8	11409.4	7481.76	11159.1	10614.7	12130.6	10802.5	9034.64	10428.3	0.190161	0.069461	2.73767	0.00618769	0.0291173	YES	up-regulated	10428.3	0.420398	0.0699874	6.00678	1.89249e-09	2.39876e-08	YES	up-regulated	pita
FBgn0034879	3842.19	4004.08	3539.69	3764.85	3794.76	3129.81	4012.7	3771.94	4098.33	3938.67	3476.85	4110.53	3790.37	-0.0800487	0.0948931	-0.843567	0.398911	0.577606	NO	NA	3790.37	-0.082494	0.0956953	-0.862049	0.388661	0.508437	NO	NA	Rrp4
FBgn0034880	9.91522	8.80254	12.8807	7.43994	13.2208	11.407	10.739	9.42521	4.02662	8.31614	8.6816	21.1172	10.4977	0.039619	0.647404	0.0611967	0.951203	0.97539	NO	NA	10.4977	-0.822523	0.671662	-1.22461	0.220723	0.326765	NO	NA	Integrin alphaPS5 subunit
FBgn0034883	0	3.14704	0	8.85262	26.6828	0	9.62693	4.42098	22.6352	2.30161	33.9787	10.9481	10.2162	-3.02567	1.46299	-2.06814	0.0386267	0.114151	NO	NA	10.2162	1.2028	1.43927	0.835704	0.403322	0.522805	NO	NA	Entomoglyceroporin 2
FBgn0034885	26.916	4.68679	21.2217	38.3879	40.0098	28.2988	54.3121	27.9977	40.9387	14.3857	63.5334	48.0193	34.059	-1.29502	0.630982	-2.0524	0.0401313	0.117235	NO	NA	34.059	0.0785122	0.624582	0.125704	0.899967	0.934043	NO	NA	Entomoglyceroporin 4
FBgn0034887	31.0945	11.6408	28.0088	23.8522	29.6709	16.197	48.9429	25.1104	26.4197	16.2748	22.2783	35.5443	26.2529	-1.00696	0.39997	-2.51759	0.0118161	0.0473249	YES	down-regulated	26.2529	-0.638707	0.41	-1.55782	0.119276	0.197273	NO	NA	Sulfotransferase 1
FBgn0034893	1658.04	1775.22	1728.7	1583.36	1758.83	1633.01	1812.42	1697.35	1587.16	1733.75	1597.95	1885.87	1704.31	0.0445918	0.0664801	0.670754	0.502377	0.668237	NO	NA	1704.31	-0.152795	0.0689048	-2.21747	0.0265908	0.0548236	NO	NA	mitochondrial ribosomal protein L43
FBgn0034894	7764.1	8166.91	7033.28	8004.84	6709.41	8807.55	6207.85	8204.13	7651	8160.71	7612.94	6171.21	7541.16	0.183092	0.0719567	2.54447	0.0109442	0.0446418	YES	up-regulated	7541.16	0.295139	0.0726052	4.06498	4.80364e-05	0.000206285	YES	up-regulated	salivary glands marred
FBgn0034897	10109.6	9986.64	12338.5	11750.5	11320.8	12230.6	12858.8	10997.7	10655.6	10640.3	10981.4	12080.4	11329.2	0.0324582	0.0734914	0.44166	0.658735	0.787406	NO	NA	11329.2	-0.144246	0.073739	-1.95617	0.0504454	0.0947041	NO	NA	Sestrin
FBgn0034902	2812.28	2658.8	2720.4	2669.14	3284.65	2555.22	2982.15	2429.86	3066.78	2835.07	2574.13	3529.84	2843.19	-0.185775	0.0971477	-1.9123	0.0558378	0.148888	NO	NA	2843.19	-0.268337	0.0982448	-2.73131	0.00630834	0.0157709	YES	down-regulated	uncharacterized protein
FBgn0034903	1552.5	469.315	2559.38	493.105	2539.21	836.154	6029.94	424.327	1410.49	340.011	852.155	5714.42	1935.08	-1.74519	0.472552	-3.69313	0.000221514	0.00221492	YES	down-regulated	1935.08	-3.01494	0.472913	-6.37525	1.82659e-10	3.01904e-09	YES	down-regulated	sol narae
FBgn0034904	7.51161	0.944937	16.1475	0	7.64783	4.79427	14.8882	0	4.14614	1.97935	0	11.0865	5.7622	-1.58488	0.982112	-1.61374	0.106583	0.235977	NO	NA	5.7622	-5.9332	1.45517	-4.07732	4.55569e-05	0.000196998	YES	down-regulated	uncharacterized protein
FBgn0034906	3.81109	0.95703	4.98214	0	1.10425	1.60941	0	6.33323	0	2.85205	3.73592	2.24505	2.30251	0.205546	1.67629	0.12262	0.902408	NA	NO	NA	2.30251	0.462666	1.64713	0.280893	0.778792	NA	NO	NA	uncharacterized protein
FBgn0034907	0	0.57974	0	0	13.1697	0	0	0	0	0.678534	0	0	1.20233	-3.11169	4.1891	-0.742806	0.457599	NA	NO	NA	1.20233	0	4.40736	0	1	NA	NO	NA	uncharacterized protein
FBgn0034908	3094	3419.24	3077.84	3325.83	3387.72	3689.86	3090.75	3769.16	3303.05	3538.57	3524.04	3353.77	3381.15	0.119249	0.0648122	1.83991	0.0657818	0.167485	NO	NA	3381.15	0.157359	0.0661371	2.37929	0.0173459	0.0380662	YES	up-regulated	uncharacterized protein
FBgn0034909	265.505	190.241	291.399	196.521	289.541	208.217	296.411	291.056	229.134	296.427	221.869	294.479	255.9	-0.165143	0.213239	-0.774452	0.438663	0.613248	NO	NA	255.9	-0.309284	0.217683	-1.4208	0.155376	0.246098	NO	NA	uncharacterized protein
FBgn0034911	4.95223	1.25703	5.167	4.46102	2.20452	0	1.78371	0	4.01623	12.3425	4.96266	8.89126	4.16985	0.375895	1.42432	0.263911	0.791849	0.878689	NO	NA	4.16985	-0.804388	1.47733	-0.544486	0.586107	0.69401	NO	NA	Glycine transporter
FBgn0034913	3425.26	3569.31	3484.91	3081.35	3485.86	3336.76	3267.93	3472.59	3719.79	3500.35	3497.76	3375.62	3434.79	-0.028819	0.0622802	-0.462731	0.643557	0.777421	NO	NA	3434.79	-0.010452	0.0637566	-0.163935	0.869782	0.913	NO	NA	Synaptosomal-associated protein 29kDa
FBgn0034914	11089.1	11343.5	11234	10842.8	12226.7	10059.9	10721.8	10349.7	11260.9	11012	10219.6	11324.6	10973.7	-0.0914729	0.05699	-1.60507	0.108479	0.238926	NO	NA	10973.7	-0.0839469	0.0574848	-1.46033	0.144198	0.231527	NO	NA	uncharacterized protein
FBgn0034915	5455.27	5375.96	6282.78	5655.7	6266.2	4835.16	6507.65	5247.8	5824.7	5465.49	5279.56	6436.9	5719.43	-0.159886	0.0650579	-2.45759	0.0139872	0.0536335	NO	NA	5719.43	-0.248988	0.065708	-3.78931	0.000151063	0.000576335	YES	down-regulated	eukaryotic translation initiation factor 6
FBgn0034918	4136.78	4519.64	4252.77	4544.43	4620.27	4232.6	3313.53	3935.49	4603.31	4749.68	4467.79	4205.31	4298.47	0.0162032	0.0984471	0.164588	0.869268	0.927742	NO	NA	4298.47	0.135243	0.0992682	1.3624	0.173071	0.268317	NO	NA	Partner of Y14 and Mago
FBgn0034919	2466.23	2616.04	2422.86	2693.45	2479.68	2596.13	2466.04	2579.42	2555.26	2635.02	2618.76	2418.65	2545.63	0.0658954	0.0419044	1.57252	0.115831	0.250294	NO	NA	2545.63	0.110689	0.044721	2.47511	0.0133196	0.0302027	YES	up-regulated	uncharacterized protein
FBgn0034920	401.333	391.869	647.358	476.073	495.95	564.846	785.421	508.194	306.558	451.096	618.076	809.438	538.018	0.216937	0.197837	1.09654	0.272842	0.449243	NO	NA	538.018	-0.483821	0.197666	-2.44767	0.0143784	0.0323238	YES	down-regulated	uncharacterized protein
FBgn0034921	4049.89	4814.23	4286.74	4744.21	4617.97	3917.18	4058.09	3852.9	4502.59	4943.75	4397.93	4645.58	4402.59	0.056498	0.103398	0.546411	0.584783	0.73307	NO	NA	4402.59	-0.000789064	0.104082	-0.00758117	0.993951	0.995452	NO	NA	Decapping protein 1
FBgn0034923	2427.64	2332.72	2374.78	2514.1	2442.83	2140.49	2388.69	2362.75	2384.71	2365.17	2268.44	2540.24	2378.55	-0.0791178	0.0605284	-1.30712	0.191172	0.353974	NO	NA	2378.55	-0.0339225	0.0624278	-0.543387	0.586863	0.694575	NO	NA	Upf3
FBgn0034924	1579.99	2111.07	1167.95	1910.52	1189.76	2053.15	989.408	1947.16	1569.21	1921.14	1857.58	1231.17	1627.34	0.487729	0.114325	4.26615	1.98872e-05	0.000315497	YES	up-regulated	1627.34	0.750955	0.116606	6.4401	1.19397e-10	2.05537e-09	YES	up-regulated	uncharacterized protein
FBgn0034925	6299.93	6366.68	5970.45	5955.07	5886.54	5939.53	5612.34	5989.11	6256.64	6089.74	6122.19	5696.15	6015.36	-0.00151667	0.0454804	-0.0333477	0.973397	0.986395	NO	NA	6015.36	0.063776	0.0466375	1.36748	0.171474	0.266463	NO	NA	uncharacterized protein
FBgn0034928	143.817	110.49	62.9537	88.5207	105.87	96.409	83.0766	87.0072	104.958	104.148	114.966	112.064	101.19	-0.177397	0.258707	-0.685704	0.4929	0.660492	NO	NA	101.19	0.164319	0.27562	0.596178	0.551056	0.663802	NO	NA	uncharacterized protein
FBgn0034931	432.594	305.142	488.508	326.381	303.426	418.285	580.701	301.37	409.91	318.863	290.951	648.748	402.073	-0.151576	0.180454	-0.839972	0.400924	0.578955	NO	NA	402.073	-0.904775	0.183465	-4.93158	8.15651e-07	5.49846e-06	YES	down-regulated	uncharacterized protein
FBgn0034933	4090.19	4851.68	3818.38	4716.17	3565.74	4522.41	3598.42	4663.15	4133.28	4510.58	4310.64	3399.94	4181.72	0.236845	0.0725476	3.26468	0.00109589	0.00778219	YES	up-regulated	4181.72	0.340052	0.0735993	4.62032	3.83146e-06	2.1797e-05	YES	up-regulated	uncharacterized protein
FBgn0034935	3.16179	2.28235	10.8227	16.4307	5.43619	2.01518	0	9.21644	10.0738	1.46756	9.18983	10.9537	6.7542	-1.74841	0.991708	-1.76303	0.0778959	0.188511	NO	NA	6.7542	0.619366	0.950094	0.6519	0.514466	0.630022	NO	NA	orcokinin
FBgn0034936	5712.68	5365.1	5678.67	5062.89	6133.51	4570.2	6064.24	5196.89	5787.93	5313.3	5065.23	6273.03	5518.64	-0.205978	0.0670732	-3.07094	0.00213385	0.0129756	YES	down-regulated	5518.64	-0.233279	0.0678289	-3.43922	0.000583393	0.00191956	YES	down-regulated	Stomatin like 2
FBgn0034937	19.88	10.6946	33.2143	13.4096	29.6932	16.2258	57.7903	14.6518	18.2403	13.7225	14.8612	51.1042	24.4573	-0.789619	0.446335	-1.76912	0.0768742	0.186482	NO	NA	24.4573	-1.71579	0.463391	-3.70268	0.000213336	0.000784731	YES	down-regulated	fizzy-related 2
FBgn0034938	1507.77	1520.66	1581.92	1518.59	1648.03	1491.72	1687.45	1566.52	1546.04	1474.71	1545.19	1645.22	1561.15	-0.0675917	0.0572096	-1.18148	0.237414	0.409474	NO	NA	1561.15	-0.0835565	0.060234	-1.3872	0.165381	0.258733	NO	NA	uncharacterized protein
FBgn0034939	4541.37	4628.78	3911.3	4002.12	4069.77	4285.54	3709.27	4232.76	4522.4	4495.64	4394.96	3823.71	4218.14	0.0323682	0.0595199	0.543821	0.586565	0.734398	NO	NA	4218.14	0.142116	0.0609522	2.3316	0.0197216	0.0425016	YES	up-regulated	thoc5
FBgn0034940	1640.64	1700.17	1524.9	1570.44	1626.53	1560.8	1436.29	1550.22	1765.85	1668.62	1556.26	1565.94	1597.22	-0.0242876	0.0623711	-0.389404	0.696977	0.814382	NO	NA	1597.22	0.0435429	0.065883	0.660913	0.508668	0.625077	NO	NA	uncharacterized protein
FBgn0034942	23.6819	7.2394	21.4921	2.98483	12.0693	8.0688	34.7086	3.13697	11.2414	1.70863	4.94452	45.5237	14.7333	-1.56442	0.728143	-2.1485	0.031674	0.0978566	NO	NA	14.7333	-3.19949	0.814721	-3.92711	8.59742e-05	0.000350094	YES	down-regulated	uncharacterized protein
FBgn0034943	33.547	31.7692	47.2687	38.7385	50.5889	42.1882	41.5348	35.5831	41.5458	33.4492	26.0073	51.1043	39.4438	-0.2679	0.324498	-0.825584	0.40904	0.58626	NO	NA	39.4438	-0.492231	0.3478	-1.41527	0.156989	0.248061	NO	NA	Flavin-containing monooxygenase 1
FBgn0034945	2179.67	2383.92	1885.59	2232.63	1927.96	2229.56	1619.09	2134.98	2228.35	2261.91	2168.04	1650.84	2075.21	0.119508	0.0772302	1.54743	0.12176	0.258545	NO	NA	2075.21	0.340334	0.0796259	4.27416	1.9186e-05	9.16912e-05	YES	up-regulated	uncharacterized protein
FBgn0034946	3352.39	4146.08	3972	4599.29	3963.33	4447.78	3776.27	4059.58	3764.08	4287.67	4248.06	4301.51	4076.5	0.215747	0.0770311	2.80077	0.00509801	0.024996	YES	up-regulated	4076.5	0.0972454	0.0777914	1.25008	0.21127	0.315637	NO	NA	uncharacterized protein
FBgn0034948	6920.1	7506.59	7118.41	7518.02	6979.07	7580.08	6364.7	7683.7	6867.37	7461.17	7340.88	6502.96	7153.59	0.11827	0.0450486	2.62538	0.00865524	0.0373896	YES	up-regulated	7153.59	0.172976	0.0459637	3.76332	0.000167674	0.000633152	YES	up-regulated	Protein phosphatase 1 regulatory subunit 15
FBgn0034950	107.799	9.74297	5.1506	13.3882	12.1155	0	26.8413	15.7042	7.04486	8.31367	6.19935	12.2223	18.7102	-2.71063	1.08571	-2.49665	0.0125374	0.0495888	YES	down-regulated	18.7102	-0.307297	1.10777	-0.277401	0.781472	0.849502	NO	NA	PAS kinase
FBgn0034951	3491.2	3835.96	3774.01	4177.69	3886.26	4149.82	3668.23	4065.46	3735.76	3878.17	4144.77	3464.85	3856.01	0.0904539	0.0564974	1.60103	0.109371	0.240163	NO	NA	3856.01	0.184076	0.0577555	3.18716	0.00143677	0.00428147	YES	up-regulated	uncharacterized protein
FBgn0034956	1.24238	2.203	2.56352	0	4.40464	3.25193	7.20804	3.14256	1.00598	2.29095	3.71965	4.44757	2.95668	0.159961	1.21018	0.13218	0.894842	0.941603	NO	NA	2.95668	-0.972384	1.2321	-0.789209	0.42999	NA	NO	NA	uncharacterized protein
FBgn0034957	1.23964	2.51395	0	0	11.0045	0	7.17526	4.18562	0	1.71789	2.47785	2.22125	2.71133	-1.40001	1.87936	-0.744941	0.456307	NA	NO	NA	2.71133	-0.423334	1.93559	-0.21871	0.826876	NA	NO	NA	uncharacterized protein
FBgn0034958	759.088	667.9	905.547	686.516	808.657	746.661	1017.46	703.264	680.322	647.448	743.392	873.318	769.965	-0.13398	0.10162	-1.31844	0.187358	0.349518	NO	NA	769.965	-0.386184	0.104256	-3.70417	0.000212082	0.000780982	YES	down-regulated	uncharacterized protein
FBgn0034959	997.169	545.36	1400.15	653.897	1288.33	643.163	1759.05	697.112	785.188	607.926	649.151	1435.5	955.166	-0.77686	0.16347	-4.75232	2.011e-06	4.64769e-05	YES	down-regulated	955.166	-1.19792	0.164559	-7.27953	3.34981e-13	1.04485e-11	YES	down-regulated	Xyloside xylosyltransferase
FBgn0034961	1675.09	2004.98	1484.01	2034.71	1535.38	1850.23	1460.15	1798.61	1766.28	1861.7	1896.32	1512.9	1740.03	0.202056	0.0738707	2.73526	0.00623306	0.0292345	YES	up-regulated	1740.03	0.359753	0.0764275	4.70711	2.51249e-06	1.50507e-05	YES	up-regulated	uncharacterized protein
FBgn0034962	14031.8	15633.7	14560.5	15960.9	14235.6	16772.6	14043.8	15508.2	14379.9	15803.7	15249.8	13420.3	14966.7	0.175468	0.0422682	4.15131	3.3058e-05	0.000477509	YES	up-regulated	14966.7	0.152831	0.04273	3.57667	0.000348	0.00121239	YES	up-regulated	MAN1
FBgn0034963	1833.31	1819.14	1587.1	1739.37	1677.26	1758.96	1654.48	1765.37	1881.21	1803.1	1796.19	1426.09	1728.47	-0.000980796	0.0694501	-0.0141223	0.988732	0.994582	NO	NA	1728.47	0.187655	0.0723501	2.59371	0.00949459	0.0225361	YES	up-regulated	CCR4-NOT transcription complex subunit 11
FBgn0034964	8004.13	7028.34	9848.89	9097.56	9064.39	9329.32	10238.3	8130.64	8292.81	8747.79	8505	9507.51	8816.22	-0.016023	0.0941247	-0.170232	0.864828	0.925321	NO	NA	8816.22	-0.201733	0.0943751	-2.13757	0.0325517	0.0650772	NO	NA	Integrator 1
FBgn0034965	329.89	174.403	400.063	134.531	381.2	246.95	561.595	224.259	271.18	164.539	150.274	443.422	290.192	-0.764726	0.241156	-3.17109	0.0015187	0.0100398	YES	down-regulated	290.192	-1.45514	0.245819	-5.91958	3.22766e-09	3.87398e-08	YES	down-regulated	pickpocket 29
FBgn0034966	13.6471	14.1501	12.838	13.399	12.1103	17.8944	8.98135	11.5167	12.112	12.3157	12.3951	8.88997	12.5208	0.184194	0.511579	0.36005	0.71881	0.830506	NO	NA	12.5208	0.269712	0.577034	0.467411	0.640206	0.739181	NO	NA	uncharacterized protein
FBgn0034968	87981.8	90262.4	90585.5	81827	91085.3	76160.6	101239	85260.4	91387.3	87570.8	80407.6	101051	88734.9	-0.0903622	0.0655572	-1.37837	0.168089	0.325249	NO	NA	88734.9	-0.242845	0.0656021	-3.70179	0.000214082	0.000786893	YES	down-regulated	Ribosomal protein L12
FBgn0034970	4177.29	4869.43	4532.93	5416.22	4486.8	4728.63	3926.04	4706.56	4544.37	5128.3	5066.92	4611.55	4682.92	0.15785	0.075201	2.09904	0.0358137	0.107748	NO	NA	4682.92	0.214471	0.0759731	2.82298	0.00475796	0.0122488	YES	up-regulated	yorkie
FBgn0034971	5840.3	4968.52	6452.18	4934.46	5685.86	4597.23	6634.04	5074.14	5504.42	4533.12	4664.27	6262.55	5429.26	-0.27097	0.0534093	-5.07347	3.90627e-07	1.17523e-05	YES	down-regulated	5429.26	-0.398171	0.0542168	-7.34405	2.07226e-13	6.71627e-12	YES	down-regulated	Glycerol-3-phosphate acyltransferase 4
FBgn0034972	2.48129	1.25754	2.56481	2.9772	3.30137	1.62565	3.59488	0	3.02926	1.43125	0	6.6655	2.41073	-1.0699	1.27577	-0.838628	0.401678	NA	NO	NA	2.41073	-2.29817	1.51106	-1.52089	0.128287	NA	NO	NA	uncharacterized protein
FBgn0034974	1.24097	0	1.28815	0	4.41042	4.89122	0	2.09642	1.00839	0.5739	2.48252	2.22496	1.68475	-0.566819	1.85665	-0.305291	0.760145	NA	NO	NA	1.68475	0.339581	2.03106	0.167194	0.867217	NA	NO	NA	uncharacterized protein
FBgn0034975	6639.8	7526.18	8421.15	8977.81	7603.41	8645.57	8451.99	7804.83	7213.05	7910.8	8037.95	7488.27	7893.4	0.165104	0.0795951	2.0743	0.0380515	0.112931	NO	NA	7893.4	0.0269751	0.0799271	0.337496	0.735743	0.816084	NO	NA	enoki mushroom
FBgn0034976	4383.64	5118.62	4976.08	6011.64	4923.42	5736.57	4672.94	5530.71	4865.96	5304.5	5782.37	4563.08	5155.79	0.186388	0.065585	2.84193	0.00448412	0.0227087	YES	up-regulated	5155.79	0.285232	0.0663282	4.30031	1.70557e-05	8.2702e-05	YES	up-regulated	uncharacterized protein
FBgn0034978	2.47929	1.57195	3.86172	11.9051	3.30473	1.62903	1.79108	1.04719	5.03587	1.14678	12.4009	7.77977	4.49612	-1.36753	1.16498	-1.17386	0.240451	0.412613	NO	NA	4.49612	0.849353	1.08764	0.78091	0.434855	0.554536	NO	NA	uncharacterized protein
FBgn0034982	5333.44	5612.13	4955.8	5642.71	5224.64	5203.56	4698.15	5639.7	5177.93	5690.68	5115.4	5008.77	5275.24	0.0719553	0.0547706	1.31376	0.188928	0.351418	NO	NA	5275.24	0.160264	0.0558504	2.86952	0.00411098	0.0107388	YES	up-regulated	N(alpha)-acetyltransferase 35
FBgn0034985	40.906	27.3277	29.7092	37.2169	26.4736	26.1209	71.4902	35.6395	28.1617	27.3576	70.7728	55.6213	39.7331	-0.231849	0.440545	-0.526278	0.598695	0.743361	NO	NA	39.7331	-0.115569	0.435625	-0.265295	0.790783	0.855844	NO	NA	uncharacterized protein
FBgn0034986	3044.1	3041.64	2682.31	2973.13	3020.88	2995.62	2739.85	2871.47	3181.01	3121.03	2871.33	2804.48	2945.57	-0.0115561	0.044187	-0.261527	0.793686	0.879681	NO	NA	2945.57	0.0820484	0.0469021	1.74935	0.0802299	0.140866	NO	NA	mitochondrial ribosomal protein S17
FBgn0034988	2147.73	2333.19	2112.18	2133.33	2106.41	2201.2	2037.03	2185.36	2233.92	2313.83	2170.06	2167.58	2178.48	0.0825713	0.0503608	1.63959	0.10109	0.226727	NO	NA	2178.48	0.037006	0.0532436	0.695033	0.487035	0.604239	NO	NA	cytosolic 5'-nucleotidase IIIB
FBgn0034989	9543.72	10950.1	9345.64	11291.7	9345.06	11308	8671.47	10562.4	10336.7	11604.6	10884	8939.77	10231.9	0.212214	0.0512409	4.14149	3.45057e-05	0.000494906	YES	up-regulated	10231.9	0.279535	0.0518553	5.39068	7.01912e-08	6.03001e-07	YES	up-regulated	uncharacterized protein
FBgn0034990	0	2.85903	0.805946	0	0	3.68471	1.11593	0	2.30451	1.93866	3.09967	5.0483	1.73806	2.38907	2.0139	1.18629	0.235507	NA	NO	NA	1.73806	-0.856681	1.89933	-0.451043	0.651959	NA	NO	NA	uncharacterized protein
FBgn0034997	3610.89	4031.63	3442.3	4734.78	3715.64	3803.17	3391.49	3806.28	3256.24	4106.13	3746.71	3438.84	3757.01	0.175698	0.0887661	1.97934	0.0477781	0.132639	NO	NA	3757.01	0.257169	0.0895865	2.87062	0.00409666	0.0107084	YES	up-regulated	uncharacterized protein
FBgn0034998	0	0.805366	1.0934	0	10.2209	0	0	0	0	0.48856	1.05764	2.06877	1.31122	-2.67788	2.56409	-1.04438	0.296311	NA	NO	NA	1.31122	-1.29835	2.8617	-0.453699	0.650045	NA	NO	NA	uncharacterized protein
FBgn0034999	7146.62	7693.41	6230.82	7500.42	7413.07	7006.35	5940.18	7757.78	7390.04	7676.36	7076.54	6826.24	7138.15	0.0294911	0.0622553	0.473713	0.635705	0.772063	NO	NA	7138.15	0.232466	0.0630246	3.68849	0.000225586	0.000822492	YES	up-regulated	Fatty acid transport protein 3
FBgn0035000	1.24751	0.629719	2.52315	1.49323	3.29054	0	3.66355	1.04565	0	1.13831	0	0	1.25264	-1.10008	2.00959	-0.547416	0.584093	NA	NO	NA	1.25264	-1.25527	2.11941	-0.592272	0.553668	NA	NO	NA	uncharacterized protein
FBgn0035001	13378.7	15169.6	15870.6	14137.5	14248.7	14142.6	17709.8	13785	13259.8	14272.9	14505.7	14976.9	14621.5	0.0925975	0.0621523	1.48985	0.136264	0.281297	NO	NA	14621.5	-0.194087	0.0623864	-3.11104	0.00186429	0.00537983	YES	down-regulated	Sterile20-like kinase
FBgn0035006	2.46793	0	0	0	0	0	1.78953	0	2.00991	0	0	12.1489	1.53469	-3.93836	3.36382	-1.1708	0.241679	NA	NO	NA	1.53469	-4.35041	3.31718	-1.31148	0.189696	NA	NO	NA	uncharacterized protein
FBgn0035010	0	0	0	2.97518	1.1018	0	0	0	1.00583	1.72091	1.24026	1.11134	0.762943	-0.10492	2.91037	-0.0360503	0.971242	NA	NO	NA	0.762943	1.49093	2.96468	0.502897	0.615037	NA	NO	NA	uncharacterized protein
FBgn0035016	13106.1	13657.9	15663.6	16335.4	14746.4	15170.3	12884.2	13687.4	14736.3	15971.7	15805.9	14531.3	14691.4	0.0728777	0.0912368	0.798775	0.424421	0.601189	NO	NA	14691.4	0.0887863	0.0914303	0.971081	0.331508	0.450923	NO	NA	uncharacterized protein
FBgn0035019	0	0.943649	0	0	0	3.24994	0	0	3.03446	0.8586	0	1.11129	0.766495	0.660264	3.0845	0.214059	0.830501	NA	NO	NA	0.766495	-1.09691	3.3514	-0.3273	0.743441	NA	NO	NA	Ionotropic receptor 60e
FBgn0035020	1227.77	1115.96	1291.75	1056.61	1304.69	1167.3	1561.33	1064.38	1257.83	1215.85	1200.81	1465.19	1244.12	-0.11559	0.0876948	-1.3181	0.187471	0.349518	NO	NA	1244.12	-0.375581	0.0900914	-4.16888	3.06095e-05	0.000138254	YES	down-regulated	uncharacterized protein
FBgn0035021	3492.59	3961.2	3516.17	4108.22	3427.43	3857.81	3357.34	3872.33	3921.57	4056.22	3736.03	3384.74	3724.3	0.132261	0.0621202	2.12911	0.0332451	0.101644	NO	NA	3724.3	0.190798	0.0634429	3.00739	0.002635	0.00723261	YES	up-regulated	uncharacterized protein
FBgn0035022	0	1.26586	1.24636	0	5.48603	0	1.87226	0	0	0.851743	1.23682	1.11372	1.0894	-1.20348	2.26928	-0.530336	0.595879	NA	NO	NA	1.0894	-1.64269	2.50283	-0.656335	0.511608	NA	NO	NA	uncharacterized protein
FBgn0035023	174.22	108.387	316.052	106.544	183.667	129.555	439.599	134.768	178.453	102.791	132.569	323.15	194.146	-0.676763	0.190387	-3.55467	0.000378451	0.0034239	YES	down-regulated	194.146	-1.51508	0.193772	-7.81888	5.32966e-15	2.54953e-13	YES	down-regulated	Ion transport peptide
FBgn0035024	10038.3	10807.7	10152.5	10878.9	10582.9	10669.7	10826.5	10572.9	9628.7	11053.9	10387.9	10279.6	10490	0.105674	0.0447112	2.36347	0.0181047	0.0651243	NO	NA	10490	0.0270387	0.0452902	0.597011	0.5505	0.663454	NO	NA	uncharacterized protein
FBgn0035025	5732.58	7060.74	6367.43	7447.2	6204	7389.25	5982.44	6832.02	6120.86	7176.34	6659.78	5602.07	6547.89	0.259158	0.0614589	4.21677	2.47832e-05	0.000380695	YES	up-regulated	6547.89	0.221859	0.0621718	3.56848	0.000359059	0.00124699	YES	up-regulated	unconventional prefoldin RPB5 interactor
FBgn0035026	6649.09	6649.64	6396.79	6663.3	6489.02	6750.5	6044.04	6444.95	6816.07	6723.76	6486.71	6319.22	6536.09	0.0114241	0.0361262	0.316228	0.75183	0.854218	NO	NA	6536.09	0.0609284	0.0374824	1.62552	0.104051	0.175566	NO	NA	TFIIF-interacting CTD phosphatase
FBgn0035027	5031.7	3780.86	4468	4128.7	5032.31	3982.24	4358.31	4222.36	4759.97	3941.7	3824.27	4707.88	4353.19	-0.342073	0.0535419	-6.38888	1.67102e-10	1.50377e-08	YES	down-regulated	4353.19	-0.153659	0.0549022	-2.79877	0.00512974	0.0131008	YES	down-regulated	uncharacterized protein
FBgn0035028	5109.44	5182.4	4450.74	4753.27	4672.22	4818.11	4343.7	4926.18	5054.4	5000.99	4891.21	4236.89	4786.63	0.0186478	0.0492396	0.378716	0.704899	0.820151	NO	NA	4786.63	0.161783	0.0508038	3.18447	0.00145017	0.0043184	YES	up-regulated	Start1
FBgn0035032	10288.1	9142.99	11635.4	9569.89	11834.5	7888.36	9754.12	7867.95	11444	10193.5	9785.93	12884.5	10190.8	-0.301283	0.119068	-2.53034	0.0113951	0.0460192	YES	down-regulated	10190.8	-0.332901	0.119303	-2.79038	0.0052646	0.0134246	YES	down-regulated	ATP synthase, subunit F
FBgn0035033	6134.19	6304.46	5690.98	6282.21	5936.81	6026.89	4976.92	5739.7	5931.81	6295.47	5855.89	5364.1	5878.29	0.0506095	0.0560256	0.903328	0.366352	0.546137	NO	NA	5878.29	0.155176	0.0570667	2.7192	0.00654393	0.0162658	YES	up-regulated	uncharacterized protein
FBgn0035035	2047.3	2383.22	1975.61	2190.65	2106.76	2208.49	1936.75	2194.69	2335.97	2330.62	2410.12	2207.94	2194.01	0.0949844	0.0768498	1.23598	0.216468	0.386457	NO	NA	2194.01	0.148962	0.0786952	1.8929	0.058371	0.107316	NO	NA	S-adenosylmethionine sensor upstream of TORC1
FBgn0035036	3303.28	3979.17	2766.86	3961.29	3195.31	3713.36	2500.68	3667.71	3554.28	3893.71	3603.61	2857.09	3416.36	0.206385	0.0672245	3.07008	0.00214	0.0129921	YES	up-regulated	3416.36	0.464201	0.0689075	6.73658	1.62158e-11	3.42562e-10	YES	up-regulated	uncharacterized protein
FBgn0035039	3548.74	3261.12	3485.15	3160.32	3591.01	3089.15	3354.18	3240.9	3480.16	3281.56	3148.57	3370.03	3334.24	-0.135359	0.0423522	-3.19603	0.00139331	0.00935008	YES	down-regulated	3334.24	-0.0963063	0.0445844	-2.16009	0.0307656	0.0620426	NO	NA	aarF domain containing kinase
FBgn0035040	3.83264	2.20066	2.48431	7.64586	3.36969	4.75958	7.28051	4.12039	27.3181	2.00064	8.69047	5.46394	6.59724	-2.10157	1.01762	-2.06518	0.0389056	0.114709	NO	NA	6.59724	0.439559	1.06493	0.41276	0.679783	0.772566	NO	NA	uncharacterized protein
FBgn0035041	2.47761	0.314168	2.57228	2.97421	1.10076	0	3.58012	0	4.02625	0	2.47834	2.22118	1.81208	-3.73866	1.78213	-2.09786	0.0359173	NA	NO	NA	1.81208	-0.65212	1.59107	-0.409863	0.681907	NA	NO	NA	uncharacterized protein
FBgn0035043	1.23896	0.313733	0	5.94376	0	0	5.39766	2.08803	19.188	0.285284	18.5334	5.54115	4.8775	-4.51647	1.84554	-2.44723	0.0143957	0.0547662	NO	NA	4.8775	1.28629	1.66682	0.771705	0.440289	0.559642	NO	NA	uncharacterized protein
FBgn0035044	1880.38	1582.24	1688.22	1423.58	1792.75	1483.28	1785.17	1582.38	1934.42	1606.93	1658.26	1736.03	1679.47	-0.258146	0.0696516	-3.70625	0.000210352	0.00212209	YES	down-regulated	1679.47	-0.156342	0.0724555	-2.15776	0.0309465	0.0623697	NO	NA	uncharacterized protein
FBgn0035046	4131.13	3899.33	4432.05	3735.04	4581.4	3498.19	4303.85	3893.36	4511.85	3869.41	4010.59	4716.51	4131.89	-0.227777	0.0640459	-3.55647	0.000375875	0.0034097	YES	down-regulated	4131.89	-0.209594	0.0650831	-3.22041	0.00128007	0.00386195	YES	down-regulated	NADH dehydrogenase (ubiquinone) 19 kDa subunit
FBgn0035047	4366.89	5373.48	3879.25	4694.14	4185.93	4455.65	3566.02	4697.17	4483.37	4988.27	4684.13	3536.23	4409.21	0.18823	0.0695661	2.70577	0.00681464	0.0312153	YES	up-regulated	4409.21	0.357857	0.0707714	5.05652	4.26979e-07	3.09203e-06	YES	up-regulated	Painting of fourth
FBgn0035049	121.88	111.268	273.258	71.6885	96.0362	148.223	181.047	89.4665	116.838	107.075	181.61	219.009	143.116	0.116624	0.328968	0.354515	0.722953	0.833905	NO	NA	143.116	-0.975496	0.330462	-2.95191	0.00315812	0.00851579	YES	down-regulated	Matrix metalloproteinase 1
FBgn0035050	2.76813	0	1.98918	4.98028	7.35641	1.80983	2.00919	1.16651	2.25581	0	3.83959	0.860516	2.41962	-4.27607	1.73673	-2.46214	0.0138111	NA	NO	NA	2.41962	1.06565	1.58407	0.672731	0.501118	NA	NO	NA	Sialyltransferase
FBgn0035059	3697.84	4178.82	3499.82	4096.74	3692.64	3972.46	3101.16	3733.36	3761.67	4208.9	3867.05	3718.58	3794.09	0.150008	0.0666951	2.24917	0.0245018	0.081638	NO	NA	3794.09	0.17733	0.0679955	2.60797	0.00910814	0.0217485	YES	up-regulated	uncharacterized protein
FBgn0035060	11487.7	12372.2	11668.6	12746.1	12827.4	12037.1	11430.9	11942.7	11932	12697.7	11841.7	11734.5	12059.9	0.0345011	0.0491036	0.702618	0.482294	0.651895	NO	NA	12059.9	0.0680399	0.0496118	1.37144	0.170237	0.264871	NO	NA	Epidermal growth factor receptor pathway substrate clone 15
FBgn0035063	2064.05	2295.17	1794.2	2033.3	2274.6	2055.4	1860.08	2244.65	2014.44	2171.76	2145.15	1930.65	2073.62	0.0420337	0.0713422	0.589184	0.555738	0.710319	NO	NA	2073.62	0.202609	0.0736596	2.75061	0.00594836	0.0149763	YES	up-regulated	uncharacterized protein
FBgn0035064	1904.21	1977.13	2102.16	1936.65	2098.75	1840.92	2213.61	1919.53	2050.47	1922.97	1955.81	2002.05	1993.69	-0.0728353	0.0607148	-1.19963	0.230283	0.402293	NO	NA	1993.69	-0.117797	0.0629757	-1.87051	0.0614126	0.112182	NO	NA	Tyrosyl-tRNA synthetase, mitochondrial
FBgn0035065	2246.96	2477.54	2030.65	2278.58	2181.08	2367.67	1784.07	2230.73	2305.07	2375.69	2172.08	1883.36	2194.46	0.102367	0.0577795	1.77169	0.0764461	0.185665	NO	NA	2194.46	0.226636	0.0607669	3.7296	0.000191786	0.000717125	YES	up-regulated	uncharacterized protein
FBgn0035073	3139.2	2686.94	3282.72	3178.23	2892.18	3015.04	3138.63	3311.45	3814.56	2985.45	3130.45	2896.42	3122.61	-0.182311	0.0979425	-1.86141	0.0626865	0.161956	NO	NA	3122.61	0.0466349	0.0988252	0.471893	0.637003	0.736484	NO	NA	uncharacterized protein
FBgn0035076	12.4066	5.34559	20.5401	19.3542	14.3121	11.3871	17.9634	18.8454	9.08424	8.87864	27.2691	21.1136	15.5417	-0.574429	0.54362	-1.05667	0.29066	0.469908	NO	NA	15.5417	0.128052	0.518552	0.246941	0.804954	0.866337	NO	NA	Ance-5
FBgn0035077	6.22029	5.66337	1.27218	4.47281	6.59245	3.23814	5.44253	7.32342	5.08377	8.56329	6.18761	13.3286	6.1157	0.0409982	0.89032	0.0460489	0.963271	0.982151	NO	NA	6.1157	-0.173132	0.934793	-0.185209	0.853065	0.90102	NO	NA	uncharacterized protein
FBgn0035078	22.316	17.2919	42.4636	7.44114	55.0746	27.6882	69.8793	18.8489	22.1642	24.3658	27.2802	40.0095	31.2353	-0.546044	0.543295	-1.00506	0.314868	0.494425	NO	NA	31.2353	-1.48189	0.564491	-2.62519	0.00866016	0.0208086	YES	down-regulated	Thiamine pyrophosphate carrier protein 2
FBgn0035082	2490.97	2764.1	2239.75	2655.87	2624.88	2740.82	2448.4	2654.75	2790.28	2765.33	2597.4	2506.98	2606.63	0.064637	0.0590684	1.09427	0.273835	0.4503	NO	NA	2606.63	0.136705	0.0612562	2.23169	0.0256356	0.0531404	NO	NA	uncharacterized protein
FBgn0035083	8301.48	8617.37	8524.71	7772.24	8508.23	7978.13	8096.5	8361.34	7913.67	8016.07	7888.81	8589.76	8214.03	-0.00532511	0.0506713	-0.105091	0.916303	0.954995	NO	NA	8214.03	-0.0698742	0.0513468	-1.36083	0.173568	0.26892	NO	NA	Troponin C-akin-1
FBgn0035084	353.151	274.306	255.395	259.635	393.705	329.522	351.706	295.403	271.855	307.85	319.045	346.576	313.179	-0.165352	0.182727	-0.904914	0.365511	0.545077	NO	NA	313.179	-0.123029	0.188037	-0.654278	0.512932	0.629046	NO	NA	uncharacterized protein
FBgn0035085	1268.24	1293.24	1164.27	1276.68	1296.05	1144.54	1047.26	1315.32	1399.51	1496.02	1421.39	1067.52	1265.84	-0.00366226	0.103067	-0.0355328	0.971655	0.986005	NO	NA	1265.84	0.290552	0.105916	2.74325	0.00608352	0.0152779	YES	up-regulated	uncharacterized protein
FBgn0035086	23.782	25.4759	37.842	27.0584	66.8419	53.7129	66.7564	28.5818	22.3394	26.9766	32.6026	58.5705	39.2117	-0.137243	0.512011	-0.268046	0.788664	0.876963	NO	NA	39.2117	-0.881347	0.525235	-1.678	0.0933464	0.16022	NO	NA	uncharacterized protein
FBgn0035087	8368.61	7828.27	8221.03	7617.46	8133.75	7616.92	9354.29	7833.23	8015.27	7324.54	7341.8	8368.92	8002.01	-0.106729	0.0554481	-1.92485	0.0542478	0.145668	NO	NA	8002.01	-0.18555	0.0560408	-3.31099	0.000929669	0.0029107	YES	down-regulated	uncharacterized protein
FBgn0035088	4120.89	3809.48	3763.97	3462.78	3725.84	3516.97	3864.23	3518.64	3989.91	3867.32	3593.85	3802	3752.99	-0.0757134	0.0537141	-1.40956	0.158669	0.313545	NO	NA	3752.99	-0.111441	0.0553168	-2.01459	0.0439472	0.0842752	NO	NA	uncharacterized protein
FBgn0035089	55.2429	31.3276	71.4559	26.4231	59.1632	24.9824	49.6576	42.2034	51.3416	31.3441	31.9978	85.0873	46.6856	-0.887773	0.321026	-2.76542	0.0056849	0.027179	YES	down-regulated	46.6856	-1.03995	0.340401	-3.05508	0.00225001	0.0063117	YES	down-regulated	Pherokine 3
FBgn0035090	89.391	39.3119	153.688	86.3822	140.846	56.8659	120.663	71.1805	85.9581	58.3761	83.0124	174.444	96.6766	-1.05001	0.29079	-3.61089	0.000305152	0.00289198	YES	down-regulated	96.6766	-0.91027	0.292932	-3.10745	0.00188712	0.00542997	YES	down-regulated	uncharacterized protein
FBgn0035091	67.2821	52.9183	78.8729	60.9999	95.1506	47.0394	87.7763	49.714	53.1166	63.062	71.6911	98.1895	68.8177	-0.376669	0.298843	-1.26042	0.207517	0.375354	NO	NA	68.8177	-0.541292	0.306019	-1.76882	0.0769241	0.135781	NO	NA	uncharacterized protein
FBgn0035092	5.78715	3.81436	9.60377	6.94542	11.7691	4.99631	7.68484	4.47712	12.7389	3.74289	10.6005	9.50406	7.6387	-1.33844	0.705902	-1.89607	0.057951	0.152752	NO	NA	7.6387	-0.296006	0.746867	-0.39633	0.691861	0.78192	NO	NA	Neuropeptide-like precursor 1
FBgn0035094	496.276	476.792	561.442	318.486	680.559	545.044	535.256	712.42	526.757	523.267	486.799	407.81	522.576	-0.142736	0.245872	-0.580532	0.561556	0.715238	NO	NA	522.576	0.0177905	0.248633	0.0715531	0.942958	0.961906	NO	NA	uncharacterized protein
FBgn0035097	7.33184	7.39629	2.92465	0	0	4.95667	8.09511	3.19921	4.52131	7.09285	2.83889	1.62964	4.16554	0.731452	1.18775	0.61583	0.538006	0.697474	NO	NA	4.16554	-0.862357	1.33034	-0.648224	0.51684	0.632369	NO	NA	uncharacterized protein
FBgn0035099	701.667	363.54	1029.4	486.614	927.63	622.616	1497.92	497.169	535.078	496.99	482.551	1161.69	733.573	-0.553763	0.225233	-2.45862	0.0139471	0.0536213	NO	NA	733.573	-1.32961	0.22633	-5.87467	4.23698e-09	4.91925e-08	YES	down-regulated	uncharacterized protein
FBgn0035101	852.691	552.409	1580.67	741.584	1349.23	837.442	2282.78	777.757	717.559	770.038	737.217	1806.3	1083.81	-0.438169	0.222385	-1.97032	0.0488016	0.134598	NO	NA	1083.81	-1.32823	0.222815	-5.96114	2.50486e-09	3.0884e-08	YES	down-regulated	p130CAS
FBgn0035102	1600.32	1603.78	1415.87	1540.37	1571.97	1467.77	1449.23	1487.58	1548.69	1637	1619.64	1572.69	1542.91	0.00379145	0.0687912	0.0551153	0.956047	0.977859	NO	NA	1542.91	0.0642552	0.0717835	0.895126	0.37072	0.489602	NO	NA	uncharacterized protein
FBgn0035103	30.3306	22.5677	26.7505	17.2929	24.2812	30.1154	57.0204	31.5754	40.1845	23.9915	65.9786	62.2641	36.0294	-0.328153	0.529332	-0.619938	0.535298	0.695649	NO	NA	36.0294	-0.338124	0.527673	-0.640782	0.521664	0.6368	NO	NA	Vitamin D[[3]] up-regulated protein 1
FBgn0035104	9.54922	5.52856	5.90124	0	1.20885	3.56953	5.93792	11.5585	10.002	6.28713	4.56101	11.2459	6.27916	-0.390561	1.05818	-0.369087	0.712063	0.825464	NO	NA	6.27916	-0.48354	1.0864	-0.445085	0.656258	0.752278	NO	NA	uncharacterized protein
FBgn0035106	9005	11139.4	12911.3	14437.1	11218.4	13947.5	12781.3	12007.5	10945.1	12120.4	13649.8	10725.7	12074	0.254654	0.110684	2.30072	0.0214073	0.0737301	NO	NA	12074	0.138783	0.110815	1.25239	0.210429	0.314711	NO	NA	rhinoceros
FBgn0035107	6852.49	7053.13	6181.49	6718.28	6792.75	6234.28	6004.97	6686.06	7132.76	6934.66	6768.48	6496.36	6654.64	-0.035918	0.0536191	-0.669873	0.502939	0.66856	NO	NA	6654.64	0.109755	0.0545342	2.01259	0.044158	0.0846006	NO	NA	mrityu
FBgn0035109	1267.88	1277.49	993.762	1289.1	987.269	1261.45	906.164	1305.96	1360.44	1303.25	1266.6	1027.56	1187.24	0.0883962	0.109102	0.810214	0.417817	0.594235	NO	NA	1187.24	0.397222	0.111981	3.54722	0.000389322	0.00134272	YES	up-regulated	uncharacterized protein
FBgn0035110	4082.68	4297.94	3691.58	4141.95	3884.09	4419.03	3547.36	4210.19	4402.21	4402.92	4307.15	3764.23	4095.94	0.0839335	0.0525602	1.5969	0.110287	0.241757	NO	NA	4095.94	0.201169	0.0541515	3.71493	0.00020326	0.000753234	YES	up-regulated	thoc7
FBgn0035111	7969.92	9695.9	8515.61	9245.89	7915.35	9865.16	8275.02	9388.48	8700.05	9406.43	9366.04	7899.88	8853.64	0.235403	0.0474573	4.96031	7.03812e-07	1.92592e-05	YES	up-regulated	8853.64	0.181945	0.0481326	3.78008	0.00015678	0.000596314	YES	up-regulated	Dis3 like 3'-5' exoribonuclease 2
FBgn0035112	20.0042	11.3019	24.8552	16.6426	24.0815	14.6451	34.7496	16.3465	17.7944	14.2837	18.1546	46.7309	21.6325	-0.637966	0.450789	-1.41522	0.157004	0.311609	NO	NA	21.6325	-1.06029	0.452603	-2.34264	0.0191476	0.0413992	YES	down-regulated	uncharacterized protein
FBgn0035113	857.358	949.97	617.72	1094.95	1280.54	1089.22	757.917	972.981	744.218	1110.26	827.403	864.745	930.608	0.12731	0.194819	0.653476	0.513449	0.677997	NO	NA	930.608	0.368935	0.197138	1.87145	0.0612823	0.111985	NO	NA	pyrexia
FBgn0035120	2459.06	2103.29	2355.36	1953.22	2155.72	2011.96	2181.21	2207.03	2386.05	2041.56	2054.4	2106.83	2167.97	-0.183529	0.0729734	-2.51501	0.0119029	0.0476163	YES	down-regulated	2167.97	-0.0947204	0.0749311	-1.2641	0.206194	0.309353	NO	NA	wee Augmin
FBgn0035121	55555.1	52006.6	61902.9	53233.4	60010.5	54035.3	64939.1	53510.6	55940.7	54440	52157.2	59419.4	56429.2	-0.0959445	0.0439394	-2.18357	0.0289942	0.0919084	NO	NA	56429.2	-0.229023	0.0440415	-5.20016	1.99116e-07	1.55755e-06	YES	down-regulated	Tudor staphylococcal nuclease
FBgn0035122	3574.48	3772.73	3208.23	3451.79	3406.89	3282.42	3030.21	3557.24	3896.05	3536.31	3602.92	3256.37	3464.64	-0.0351323	0.0682284	-0.514923	0.606607	0.750985	NO	NA	3464.64	0.159544	0.0696637	2.2902	0.0220095	0.0467537	YES	up-regulated	mitochondrial ribosomal protein L17
FBgn0035124	4.95438	0.94083	0	2.97083	4.38672	0	8.99657	1.04354	5.04911	0.570236	0	0	2.40935	-2.95426	1.80816	-1.63385	0.102291	NA	NO	NA	2.40935	-1.1205	1.88089	-0.595729	0.551356	NA	NO	NA	tiny tim 2
FBgn0035131	153.838	25.7845	173.321	32.7529	134.316	48.8041	197.58	59.6776	75.6971	30.3601	57.0179	160.02	95.764	-1.85934	0.353735	-5.2563	1.46981e-07	5.2199e-06	YES	down-regulated	95.764	-1.81491	0.358094	-5.06824	4.01502e-07	2.9353e-06	YES	down-regulated	methuselah-like 9
FBgn0035132	786.408	566.821	1414.6	587.95	984.18	622.43	1425.38	608.854	788.927	612.838	737.18	1177.59	859.43	-0.509038	0.129624	-3.92704	8.5997e-05	0.00102762	YES	down-regulated	859.43	-1.05245	0.131164	-8.02395	1.02398e-15	5.36245e-14	YES	down-regulated	methuselah-like 10
FBgn0035134	2.48069	4.70691	0	7.43388	2.19248	0	5.42042	6.26175	1.01302	4.27279	3.7039	1.10794	3.21615	0.820106	1.33777	0.613037	0.539852	0.698798	NO	NA	3.21615	1.53605	1.36789	1.12294	0.261464	NA	NO	NA	uncharacterized protein
FBgn0035137	2932.97	3436.61	3395.69	3331.24	3254.7	3443.06	3489.65	3483.54	3040.52	3413.43	3303.1	3267.57	3316.01	0.156812	0.0513729	3.05242	0.00227006	0.0135203	YES	up-regulated	3316.01	-0.00281744	0.0528296	-0.0533307	0.957468	0.970935	NO	NA	uncharacterized protein
FBgn0035140	541.415	573.651	484.058	495.122	564.607	451.416	457.886	536.666	584.295	551.767	581.519	586.441	534.07	-0.0878647	0.130635	-0.672599	0.501202	0.667257	NO	NA	534.07	0.0738152	0.135245	0.545788	0.585212	0.69328	NO	NA	uncharacterized protein
FBgn0035141	1882.53	2077.16	1722.4	2185.27	2065.16	1952.46	1485.7	1931.43	2356.28	2167.4	2005.24	1835.66	1972.22	-0.0231994	0.101774	-0.227951	0.819685	0.896277	NO	NA	1972.22	0.275673	0.103683	2.65879	0.0078421	0.0190129	YES	up-regulated	Cyclophilin-like
FBgn0035142	5592.34	6177.35	7216.11	7320.62	6686.05	6595.4	7885.04	6406.37	5652.16	6727.15	6667.03	6613.76	6628.28	0.120793	0.087362	1.38268	0.166764	0.323631	NO	NA	6628.28	-0.0902757	0.0876724	-1.02969	0.303154	0.419816	NO	NA	Homeodomain interacting protein kinase
FBgn0035143	0	0.315206	0	0	14.3253	0	0	0	0	0.286444	0	5.56622	1.70777	-3.98944	3.46816	-1.1503	0.250019	NA	NO	NA	1.70777	-3.04207	3.58552	-0.848434	0.396196	NA	NO	NA	Ppm1
FBgn0035144	4.95889	14.1478	20.5914	11.9055	12.1168	14.6596	5.37447	6.28305	17.1249	13.7603	18.6006	13.3366	12.7383	0.297094	0.684265	0.43418	0.664158	0.790945	NO	NA	12.7383	-0.132619	0.71521	-0.185427	0.852894	0.900976	NO	NA	Kahuli
FBgn0035145	13931.1	15229.3	14147	16587.2	14908.1	16062.8	13178	15546.4	14840	16909.8	15410.4	13822.3	15047.7	0.142045	0.0530694	2.67659	0.00743754	0.0333386	YES	up-regulated	15047.7	0.207891	0.0534522	3.88929	0.000100539	0.000402737	YES	up-regulated	Mediator complex subunit 14
FBgn0035146	643.828	201.555	1056.93	226.282	737.683	289.616	1287.44	293.16	541.862	195.93	251.636	1029.03	562.913	-1.51293	0.182061	-8.30998	9.57168e-17	4.63497e-14	YES	down-regulated	562.913	-2.12358	0.184608	-11.5032	1.27125e-30	7.02718e-28	YES	down-regulated	uncharacterized protein
FBgn0035147	5042.93	3052.74	6653.79	2931.43	6412.54	2853.88	10812.1	3152.65	4539.03	3030.48	3530.11	8998.26	5084.16	-0.83914	0.156284	-5.36932	7.9033e-08	3.03278e-06	YES	down-regulated	5084.16	-1.46029	0.156494	-9.3313	1.04582e-20	1.33409e-18	YES	down-regulated	UDP-galactose 4'-epimerase
FBgn0035148	4207.26	4290.78	3605.35	3858.78	3734.48	4234.07	3317.54	4161.87	3907.18	4238.62	4032.28	3597.06	3932.11	0.108079	0.0570006	1.89611	0.0579454	0.152752	NO	NA	3932.11	0.195288	0.0585585	3.33493	0.00085321	0.0027002	YES	up-regulated	uncharacterized protein
FBgn0035149	1700.02	1803.3	1622.56	1823.78	1518.04	1629.34	1564.15	1720.83	1712.93	1778.91	1758.13	1508.25	1678.35	0.0859783	0.0704864	1.21979	0.222546	0.393441	NO	NA	1678.35	0.17514	0.0730207	2.3985	0.0164625	0.0364086	YES	up-regulated	Mediator complex subunit 30
FBgn0035150	5570.99	5672.58	5129.46	5684.05	5185.93	5488.6	4846.49	5652.02	5844.3	5721.37	5313.2	4676.92	5398.83	0.0252565	0.057021	0.442932	0.657815	0.786701	NO	NA	5398.83	0.18435	0.0581209	3.17184	0.00151474	0.00448561	YES	up-regulated	Rev1
FBgn0035151	2864.62	4207.22	3015.28	3997.34	2767.73	3864.25	3095.31	3598.23	2987.29	3819.13	4016.86	2698.89	3411.01	0.464941	0.0724535	6.41709	1.38906e-10	1.29591e-08	YES	up-regulated	3411.01	0.399527	0.0735559	5.43161	5.58479e-08	4.98373e-07	YES	up-regulated	uncharacterized protein
FBgn0035152	881.784	743.883	1012.17	842.475	895.149	722.112	1201.81	774.996	851.628	777.521	728.31	1093.88	877.143	-0.223379	0.0883501	-2.52833	0.0114605	0.0461553	YES	down-regulated	877.143	-0.494671	0.0910918	-5.43047	5.62064e-08	5.00923e-07	YES	down-regulated	uncharacterized protein
FBgn0035153	6264.82	6772.14	5678.16	6927.79	6231.41	5932.29	5496.67	6740.88	6702.24	6599.09	5790.65	5973.22	6259.11	0.00955564	0.0764056	0.125065	0.900472	0.94557	NO	NA	6259.11	0.181725	0.0770838	2.3575	0.0183986	0.0399883	YES	up-regulated	earthbound 1
FBgn0035154	3.72712	5.66174	15.3347	4.46963	14.2978	6.49145	7.22119	29.3044	63.824	8.29171	44.5862	21.1086	18.6932	-2.0014	0.969341	-2.0647	0.0389514	0.11472	NO	NA	18.6932	0.834492	0.970739	0.859647	0.389984	0.509431	NO	NA	highroad
FBgn0035155	1324.11	1076.53	1064.43	1193.86	1162.99	1265.83	1040.84	1242.05	1207.96	1201.48	1162.45	991.977	1161.21	-0.066413	0.0844078	-0.786811	0.431392	0.607173	NO	NA	1161.21	0.217854	0.088028	2.47483	0.0133301	0.0302198	YES	up-regulated	RabX6
FBgn0035157	8.68367	7.86098	24.4001	11.9096	8.80812	14.6433	37.7085	9.42299	5.04536	9.16626	18.5937	13.3352	14.1315	0.421855	0.65403	0.645008	0.518922	0.682157	NO	NA	14.1315	-0.897256	0.620786	-1.44535	0.148359	0.236907	NO	NA	uncharacterized protein
FBgn0035158	491.331	520.721	615.616	510.776	566.894	573.973	710.152	516.152	540.494	495.866	567.633	616.754	560.53	-0.0200452	0.10724	-0.186918	0.851725	0.916492	NO	NA	560.53	-0.279651	0.110909	-2.52143	0.0116878	0.0269635	YES	down-regulated	uncharacterized protein
FBgn0035159	815.585	943.2	718.934	868.94	663.225	820.646	647.749	907.517	906.02	834.2	721.473	697.732	795.435	0.126052	0.132724	0.949735	0.342247	0.52218	NO	NA	795.435	0.273552	0.136095	2.01001	0.0444305	0.0850325	NO	NA	uncharacterized protein
FBgn0035160	3291.71	3797.03	2779.99	3725.28	3561.22	3291.4	2546.48	3708.67	3253.12	3855.36	3472.82	3063.87	3362.25	0.118316	0.082832	1.42838	0.153182	0.305912	NO	NA	3362.25	0.376172	0.0841459	4.47047	7.80466e-06	4.13286e-05	YES	up-regulated	hinge3
FBgn0035162	29711	27752.1	41282.2	25841.8	36082.6	28321.1	44200	27828.8	31558.8	29005	26805	38342.9	32227.6	-0.194451	0.0725166	-2.68147	0.00732999	0.0329817	YES	down-regulated	32227.6	-0.621457	0.0726131	-8.55847	1.14374e-17	9.10418e-16	YES	down-regulated	Splicing factor 3b subunit 3
FBgn0035164	1809.99	1765.48	1568.79	1777.74	1957.41	1599.02	1841.83	1638.58	1804.66	1791.58	1545.29	1896.02	1749.7	-0.107698	0.0893765	-1.20499	0.228207	0.399559	NO	NA	1749.7	-0.0974908	0.0914354	-1.06623	0.286321	0.401084	NO	NA	uncharacterized protein
FBgn0035165	10915.5	10294	10127.1	10455.6	10041.7	10090.8	10717.6	9933	9966.68	10545	10105.8	11021.7	10351.2	0.00132435	0.0491676	0.0269354	0.978511	0.989015	NO	NA	10351.2	-0.0638331	0.0497034	-1.28428	0.199044	0.300757	NO	NA	uncharacterized protein
FBgn0035166	1818.83	1911.35	1735.99	1855.11	1867.1	2016.38	1550.09	1961.68	1809.76	1901.01	1893.18	1606.83	1827.28	0.0800736	0.0583383	1.37257	0.169885	0.327052	NO	NA	1827.28	0.221659	0.0615195	3.60308	0.000314474	0.0011084	YES	up-regulated	Jumonji domain containing 5
FBgn0035167	160.382	93.5915	171.974	150.79	230.76	141.066	307.329	155.747	129.713	142.796	119.047	264.123	172.276	-0.47275	0.294928	-1.60293	0.108949	0.239495	NO	NA	172.276	-0.801942	0.298031	-2.6908	0.00712814	0.0174908	YES	down-regulated	Gustatory receptor 61a
FBgn0035168	159.059	78.2648	197.882	91.7317	172.136	139.897	313.356	116.959	86.0918	138.347	125.823	202.193	151.812	-0.236568	0.332733	-0.710983	0.477095	0.647481	NO	NA	151.812	-1.08491	0.336037	-3.22854	0.00124423	0.00376868	YES	down-regulated	cep290
FBgn0035169	5473.76	5291.83	4374.77	4929.9	4968.3	4859.26	4466.16	4970.84	5233.87	5214.63	5205.77	4627.44	4968.04	-0.0255165	0.0531315	-0.480252	0.631048	0.769255	NO	NA	4968.04	0.165326	0.054469	3.03523	0.00240353	0.00667834	YES	up-regulated	Dodecenoyl-CoA delta-isomerase
FBgn0035170	2.47958	0	1.28655	0	0	1.62855	7.16798	1.04712	6.04528	0.859898	3.71982	0	2.01956	-2.03646	2.08687	-0.975843	0.329142	NA	NO	NA	2.01956	-0.755982	2.10051	-0.359903	0.718919	NA	NO	NA	defective proboscis extension response 20
FBgn0035171	4.60407	0.361119	4.43475	3.98394	1.0234	0	2.05771	0.97273	8.41195	1.31712	3.45609	3.09701	2.80999	-2.7366	1.36939	-1.99842	0.0456715	0.128367	NO	NA	2.80999	-0.234433	1.33786	-0.175229	0.860899	NA	NO	NA	uncharacterized protein
FBgn0035173	15546.1	15786.4	16074.9	16087.9	16050.6	15026.5	15738.2	15648.1	15546.8	16243.5	14969.4	15757.1	15706.3	-0.00123911	0.0404258	-0.0306515	0.975547	0.987157	NO	NA	15706.3	-0.0267319	0.0408671	-0.654118	0.513036	0.629046	NO	NA	uncharacterized protein
FBgn0035176	0	0.314973	1.26493	14.9346	85.6379	8.0737	7.31313	74.2912	41.9328	0.569902	113.798	27.777	31.3257	-4.09536	1.4302	-2.8635	0.00418992	0.0216466	YES	down-regulated	31.3257	2.47108	1.39196	1.77526	0.0758555	0.134275	NO	NA	uncharacterized protein
FBgn0035179	16.1522	6.92002	8.94292	11.9195	25.2946	11.3585	45.1454	10.4656	7.09306	8.86269	9.90759	15.5535	14.8013	-0.87707	0.720301	-1.21764	0.223359	0.394575	NO	NA	14.8013	-1.08038	0.737219	-1.46548	0.142791	0.22986	NO	NA	uncharacterized protein
FBgn0035181	4471.01	4710.14	4529.17	5098.57	5023.9	4614.93	4149.83	4238.37	4864.32	5058.35	4868.28	4921.06	4712.33	0.00317659	0.0851071	0.0373246	0.970226	0.984949	NO	NA	4712.33	0.0608516	0.0858714	0.708635	0.478551	0.597138	NO	NA	uncharacterized protein
FBgn0035186	144.754	98.5424	185.123	116.48	188.555	90.1859	251.351	101.395	153.779	117.723	95.1149	216.467	146.623	-0.648954	0.204656	-3.17094	0.00151945	0.0100398	YES	down-regulated	146.623	-1.0589	0.213639	-4.95647	7.17845e-07	4.91573e-06	YES	down-regulated	uncharacterized protein
FBgn0035187	2.47933	0.628437	1.28325	0	0	3.2517	3.58892	0	4.03359	0	1.2387	0	1.37533	-0.967258	2.30301	-0.419998	0.674487	NA	NO	NA	1.37533	-1.80597	2.55713	-0.706249	0.480033	NA	NO	NA	Tryptophan hydroxylase
FBgn0035189	434.066	423.157	319.588	441.258	486.833	380.649	353.437	373.521	374.926	430.013	425.771	402.097	403.776	-0.0620883	0.139532	-0.444975	0.656338	0.785766	NO	NA	403.776	0.201304	0.146003	1.37877	0.167966	0.262076	NO	NA	uncharacterized protein
FBgn0035192	27.2709	20.4352	50.2098	25.2978	19.829	32.583	42.979	34.5578	21.1481	27.2375	14.8815	41.122	29.796	0.199782	0.420181	0.475466	0.634455	0.771097	NO	NA	29.796	-0.835684	0.426117	-1.96116	0.0498602	0.0937469	NO	NA	uncharacterized protein
FBgn0035193	3.73124	3.775	24.1782	14.9065	8.78958	8.09602	14.5051	0	7.11402	1.1418	14.8494	16.659	9.81215	-0.755518	1.07283	-0.70423	0.481289	0.651002	NO	NA	9.81215	-0.918587	1.02988	-0.891936	0.372427	0.491335	NO	NA	uncharacterized protein
FBgn0035194	2500.98	2449.82	1738.21	1927.3	2170.61	2305.01	1658.83	2417.41	1837.94	2184.18	2479.62	1618.04	2107.33	0.0929386	0.119901	0.775127	0.438265	0.612962	NO	NA	2107.33	0.445456	0.121506	3.66612	0.00024626	0.00088875	YES	up-regulated	Psf1
FBgn0035196	4.97406	1.25747	1.26884	1.48992	8.77833	0	9.07912	1.04507	5.0859	2.56494	2.47196	1.10956	3.26043	-2.05287	1.22707	-1.67298	0.0943304	0.216046	NO	NA	3.26043	-1.10773	1.38017	-0.802604	0.422204	NA	NO	NA	uncharacterized protein
FBgn0035197	0	0	0	0	23.1878	0	0	0	0	0	0	0	1.93232	-6.31359	4.2589	-1.48245	0.138221	NA	NO	NA	1.93232	0	4.40736	0	1	NA	NO	NA	uncharacterized protein
FBgn0035198	0	0	0	4.40707	34.2537	0	0	0	0	0	0	0	3.22173	-7.05101	4.25502	-1.6571	0.0974987	0.221309	NO	NA	3.22173	2.48984	4.33191	0.574766	0.565449	NA	NO	NA	uncharacterized protein
FBgn0035199	0	1.03832	0	0	1.97835	1.46166	1.61378	0	1.81361	0.25734	8.51472	2.99528	1.63942	-0.613219	2.15165	-0.284999	0.775645	NA	NO	NA	1.63942	0.841858	2.10343	0.400231	0.688986	NA	NO	NA	triforce
FBgn0035203	5388.92	5357.11	5104.15	5292.42	5565.67	4672.74	5451.1	5082.03	5568.92	5360.11	4835.98	5297.03	5248.01	-0.0987186	0.0615964	-1.60267	0.109008	0.239572	NO	NA	5248.01	-0.0594653	0.0625444	-0.950769	0.341721	0.460972	NO	NA	uncharacterized protein
FBgn0035204	3779.73	4425.6	3610.43	4077.26	3898.79	3905.22	3473.29	4050.75	3894.1	4099.88	3851.92	3723.57	3899.21	0.106707	0.0561741	1.89958	0.0574882	0.151962	NO	NA	3899.21	0.147211	0.0576703	2.55263	0.0106914	0.0249603	YES	up-regulated	uncharacterized protein
FBgn0035205	13754.1	15160.6	13162.4	15080.5	13448.3	14604	12714	14754.1	13430.9	15293.2	14211.1	12423.9	14003.1	0.150397	0.0370041	4.06434	4.81688e-05	0.00064878	YES	up-regulated	14003.1	0.201574	0.0376029	5.36058	8.29533e-08	7.00072e-07	YES	up-regulated	Ctr9
FBgn0035206	4672.17	4641.7	4459.84	4178.02	4472.45	4320.39	4750.97	4133.84	4518.45	4304.4	4206.79	4352.71	4417.65	-0.0405149	0.0494995	-0.818491	0.413077	0.590064	NO	NA	4417.65	-0.113938	0.0509228	-2.23746	0.0252563	0.0524964	NO	NA	uncharacterized protein
FBgn0035207	9768.67	9548.32	10643.5	9358.87	10015	9736.17	10914.7	9633.17	9866.22	9870.2	9647.68	9995.2	9916.47	-0.0244434	0.0390897	-0.625316	0.531764	0.69256	NO	NA	9916.47	-0.138386	0.0397767	-3.47907	0.000503158	0.00168396	YES	down-regulated	HECT and RLD domain containing E3 ubiquitin ligase 4
FBgn0035208	0	0.339047	4.81633	0	3.13121	3.07167	11.8247	1.98896	0	0.306551	0	0	2.12321	0.0156993	2.29757	0.006833	0.994548	NA	NO	NA	2.12321	-2.92491	2.34366	-1.24801	0.212028	NA	NO	NA	uncharacterized protein
FBgn0035209	2866.3	2743.93	2118.47	2597.73	2777.6	2322.96	2278.59	2659.64	3136.81	2802.87	2847.32	2391.24	2628.62	-0.15321	0.0855511	-1.79086	0.0733151	0.180344	NO	NA	2628.62	0.255845	0.0872765	2.93143	0.00337411	0.00902494	YES	up-regulated	mitotic spindle density 1
FBgn0035210	1705.35	1941.45	1396.7	1637.93	1747.81	1591.95	1508.32	1747.9	1831.6	1770.75	1812.44	1750.71	1703.58	0.00984945	0.0988625	0.0996278	0.92064	0.957377	NO	NA	1703.58	0.158139	0.100896	1.56734	0.117034	0.194114	NO	NA	mitotic spindle density 5
FBgn0035211	2740.49	2978.77	2460.46	2997.63	2717.96	2641.94	2218.73	3015.02	3039.63	3021.19	2956.86	2402.09	2765.9	0.0286683	0.0707502	0.405204	0.685327	0.806475	NO	NA	2765.9	0.339277	0.072511	4.67898	2.8831e-06	1.69946e-05	YES	up-regulated	uncharacterized protein
FBgn0035213	6446.54	8585.36	6533.27	7212.31	5838.83	7565.33	6854.13	7597.18	6656.32	7312.69	7634.45	6187.23	7035.3	0.309448	0.0734316	4.2141	2.50773e-05	0.000384053	YES	up-regulated	7035.3	0.198178	0.0739578	2.67961	0.00737076	0.0179752	YES	up-regulated	uncharacterized protein
FBgn0035218	1.24135	0	0	0	6.61168	0	0	1.04784	0	0.573407	0	0	0.789523	-3.16416	3.83918	-0.824176	0.409839	NA	NO	NA	0.789523	0.826482	4.03638	0.204758	0.837761	NA	NO	NA	uncharacterized protein
FBgn0035227	3008.31	2837.98	3750.13	2909.66	3722.98	3125.61	4460.58	2969.94	2966.96	3244.29	3129.51	3864.73	3332.56	-0.0753756	0.0998264	-0.755066	0.450209	0.62373	NO	NA	3332.56	-0.421516	0.10046	-4.19584	2.71858e-05	0.000124769	YES	down-regulated	Increased minichromosome loss 1
FBgn0035228	10211.1	11841.1	10342	11939	11179.9	10973.2	9784.75	11103.8	10635.3	12108.1	11284.9	10828.7	11019.3	0.126097	0.0574488	2.19495	0.0281672	0.0900446	NO	NA	11019.3	0.148221	0.0579153	2.55927	0.0104892	0.0245803	YES	up-regulated	uncharacterized protein
FBgn0035229	11219.6	13577.8	11800.7	13442.7	10764.5	13001.2	10620.2	12996.3	12233.4	13120.2	12734.2	10413.2	12160.3	0.214538	0.0606412	3.53783	0.000403426	0.00359547	YES	up-regulated	12160.3	0.254476	0.0610418	4.16888	3.06104e-05	0.000138254	YES	up-regulated	pinstripe
FBgn0035231	83.1889	87.431	116.521	52.129	107.83	87.7258	199.953	87.9273	87.9965	100.147	89.2038	159.998	105.004	-0.0147656	0.276771	-0.0533493	0.957454	0.978552	NO	NA	105.004	-1.03746	0.283921	-3.65404	0.000258145	0.000927941	YES	down-regulated	Phosphocholine cytidylyltransferase 2
FBgn0035232	7057.17	6173.34	8885.04	7523.97	8998.9	6772.06	10394.8	7431.96	7603.81	6838.97	6927.21	8582.23	7765.79	-0.258559	0.0956755	-2.70246	0.00688288	0.0314571	YES	down-regulated	7765.79	-0.347949	0.0959284	-3.62717	0.000286541	0.00101788	YES	down-regulated	uncharacterized protein
FBgn0035233	2357.17	2462.96	1997.22	2334.25	2155.85	2279.33	1760.28	2230.32	2337.83	2314.59	2411.05	1832.87	2206.14	0.0452955	0.0673001	0.673038	0.500923	0.667206	NO	NA	2206.14	0.317006	0.0697957	4.54192	5.57454e-06	3.04762e-05	YES	up-regulated	Peroxin 10
FBgn0035234	0	1.25628	0	0	0	1.6231	3.59487	0	2.01894	1.14338	1.23749	1.10969	0.998646	0.914661	2.27951	0.401253	0.688234	NA	NO	NA	0.998646	-1.75384	2.40152	-0.730306	0.465203	NA	NO	NA	uncharacterized protein
FBgn0035235	1105.76	1168.56	1420.02	1253.23	1267.52	1123.24	1408.99	1165	1117.44	1075.89	1147.1	1447.64	1225.03	-0.0522484	0.0763241	-0.68456	0.493622	0.661001	NO	NA	1225.03	-0.264628	0.0784383	-3.3737	0.000741639	0.00238504	YES	down-regulated	uncharacterized protein
FBgn0035236	9574.42	9515.33	9219.82	9061.5	8797.98	9430.5	8998.9	9632.87	8857.22	9003.69	9424.36	8443.09	9163.31	0.0374581	0.0511992	0.731615	0.464404	0.635516	NO	NA	9163.31	0.0775402	0.0518106	1.49661	0.134495	0.218664	NO	NA	uncharacterized protein
FBgn0035237	17591.6	15083	21207.2	19307.9	20299.8	19477.7	20243.4	18163.8	18338.6	19358.6	18722.8	19320.4	18926.2	-0.0610473	0.0911036	-0.670086	0.502803	0.668541	NO	NA	18926.2	-0.112982	0.091238	-1.23832	0.215597	0.32056	NO	NA	uncharacterized protein
FBgn0035238	3227.25	3985	3335.49	3882.4	3446.41	3866.39	3010.12	3720.6	3450.9	3867.3	3869.24	3107.05	3564.01	0.21123	0.0513501	4.11352	3.89669e-05	0.000542814	YES	up-regulated	3564.01	0.277257	0.0530386	5.22746	1.71854e-07	1.36142e-06	YES	up-regulated	uncharacterized protein
FBgn0035239	0	0	0	0	8.73395	0	0	0	1.0091	0.576648	0	0	0.859975	-3.47206	4.22087	-0.822594	0.410739	NA	NO	NA	0.859975	0	4.40736	0	1	NA	NO	NA	uncharacterized protein
FBgn0035240	1.37752	1.44782	1.43365	3.19411	32.9467	0	3.97532	0	1.54475	2.07628	0	4.94301	4.4116	-3.16229	1.6022	-1.97372	0.0484136	0.133891	NO	NA	4.4116	-1.85374	1.85215	-1.00086	0.316895	0.435091	NO	NA	uncharacterized protein
FBgn0035241	19.583	27.4919	43.4737	23.514	61.5391	44.6659	92.3103	50.7629	20.1371	34.4583	45.7457	55.0438	43.2271	0.0551272	0.534592	0.10312	0.917868	0.955744	NO	NA	43.2271	-0.650349	0.535713	-1.21399	0.224753	0.331155	NO	NA	uncharacterized protein
FBgn0035243	1399.76	1424.79	1414.91	1433.27	1517.79	1323.37	1625.15	1470.04	1422.6	1405.57	1408.07	1545.98	1449.27	-0.0583053	0.0694023	-0.840107	0.400849	0.578955	NO	NA	1449.27	-0.0858068	0.0719882	-1.19196	0.233279	0.34084	NO	NA	uncharacterized protein
FBgn0035244	4136.76	5134.81	4314.89	4787.33	4563.59	4363.52	4535.87	5214.58	4809.5	4607.25	4472.91	4819.72	4646.73	0.0637392	0.084909	0.750676	0.452848	0.625891	NO	NA	4646.73	0.082577	0.0855713	0.965008	0.334541	0.453808	NO	NA	ATP binding cassette subfamily B member 7
FBgn0035245	1.25814	0.637923	2.60751	4.53001	0	3.30236	0	3.74955	2.04601	0	6.28821	3.38204	2.31681	-0.190806	1.78025	-0.10718	0.914647	NA	NO	NA	2.31681	1.21774	1.63559	0.744526	0.456558	NA	NO	NA	gamma-glutamyl carboxylase
FBgn0035246	18.5996	5.03054	11.5749	17.8602	15.4191	11.3979	14.3424	14.6597	22.1735	4.87222	21.0783	13.3362	14.1954	-1.5999	0.553354	-2.89127	0.00383685	0.0201742	YES	down-regulated	14.1954	0.450768	0.569657	0.791297	0.428771	0.548434	NO	NA	uncharacterized protein
FBgn0035247	2578.31	3094.27	2363.54	2874.21	2548.73	2429.3	2022.27	2820.61	3152.52	2785.42	2679.26	2378.4	2643.9	0.00787049	0.109391	0.071948	0.942643	0.970511	NO	NA	2643.9	0.306384	0.110658	2.76874	0.00562741	0.0142614	YES	up-regulated	methyltransferase-like
FBgn0035248	216.005	230.463	218.531	228.384	248.692	220.796	232.089	206.393	239.476	210.625	198.062	261.75	225.939	-0.0916913	0.139408	-0.65772	0.510718	0.675972	NO	NA	225.939	-0.177833	0.149292	-1.19118	0.233583	0.341135	NO	NA	uncharacterized protein
FBgn0035249	1104.29	1134.82	1255.59	1233.51	1236.36	1288.93	1178.14	1193.16	1167.56	1159.08	1207.66	1131.01	1190.84	0.0204055	0.0776391	0.262825	0.792685	0.87933	NO	NA	1190.84	0.0276281	0.0806191	0.342699	0.731825	0.813321	NO	NA	uncharacterized protein
FBgn0035251	5022.35	5655.25	5191.09	5683.52	5173.58	5348.97	4924.19	5365.63	5377.84	5737.95	5379.78	5099.73	5329.99	0.106815	0.0471598	2.26495	0.0235157	0.0793681	NO	NA	5329.99	0.10915	0.0483414	2.25791	0.0239514	0.0501825	NO	NA	Vesicle trafficking 1
FBgn0035252	7308.92	7211.73	7260.1	7404.44	6898.43	6881.71	7888.19	6673.4	7313.79	6778.95	6951.57	6623.79	7099.58	-0.043847	0.0669318	-0.6551	0.512404	0.677413	NO	NA	7099.58	-0.0493222	0.0675101	-0.730589	0.46503	0.584076	NO	NA	uncharacterized protein
FBgn0035253	14218.7	15970.2	15094.6	16779.2	15019.9	16351	14276.1	15633.5	14683.5	16614.4	15328.3	14611.9	15381.8	0.15578	0.0437004	3.56472	0.00036424	0.0033309	YES	up-regulated	15381.8	0.117667	0.0441172	2.66713	0.00765014	0.0185837	YES	up-regulated	uncharacterized protein
FBgn0035254	1554.95	1466.4	1364.93	1488.89	1364.02	1460.52	1211.47	1561.65	1491.64	1472.82	1510.03	1248.54	1432.99	-0.00244998	0.0695154	-0.0352438	0.971885	0.986042	NO	NA	1432.99	0.25254	0.0728588	3.46616	0.000527951	0.00175748	YES	up-regulated	uncharacterized protein
FBgn0035260	12.7011	1.46728	14.5363	6.94396	5.6477	8.3557	21.638	1.07355	2.0623	1.33917	5.08594	19.3684	8.35162	-1.1753	1.01799	-1.15454	0.248281	0.421075	NO	NA	8.35162	-2.11022	1.01673	-2.0755	0.0379401	0.0743851	NO	NA	uncharacterized protein
FBgn0035262	109.123	62.8824	144.021	74.4195	138.767	78.1509	197.241	103.664	104.833	88.5547	75.6317	168.923	112.184	-0.622075	0.248827	-2.50003	0.0124181	0.0492512	YES	down-regulated	112.184	-0.994384	0.255685	-3.88911	0.000100614	0.000402863	YES	down-regulated	uncharacterized protein
FBgn0035264	760.325	578.712	687.857	535.547	640.891	596.717	781.581	791.805	620.242	541.946	425.387	744.49	642.125	-0.236323	0.189697	-1.24579	0.212841	0.382062	NO	NA	642.125	-0.333506	0.19173	-1.73945	0.0819552	0.14349	NO	NA	Outer segment 4
FBgn0035265	0	0.314015	0	1.48689	1.09908	1.62348	1.79584	1.04537	6.05264	0	3.71244	0	1.42748	-2.58753	2.12124	-1.21982	0.222533	NA	NO	NA	1.42748	2.0792	2.28824	0.908646	0.363537	NA	NO	NA	Phosphatidylinositol glycan anchor biosynthesis class W b
FBgn0035266	6139.51	7701.34	6299.01	6608.66	6042.06	6335.99	5342.52	7622.5	6098.72	6751.11	6660.09	5724.27	6443.81	0.186953	0.085921	2.17587	0.0295646	0.0931647	NO	NA	6443.81	0.266481	0.086454	3.08235	0.00205374	0.00583413	YES	up-regulated	Glycerol kinase 2
FBgn0035267	4908.06	5364.46	4655.61	4980.03	4670.43	4782.46	3760.43	5447.78	4672.94	5349.29	4677.57	4442.14	4809.27	0.122629	0.0858898	1.42775	0.153364	0.306156	NO	NA	4809.27	0.231391	0.0866915	2.66913	0.0076047	0.0184914	YES	up-regulated	uncharacterized protein
FBgn0035268	5581.23	6004.47	5029.29	5869.62	5638.78	5541.12	4737.37	5995.36	5867.8	6023.81	5623.38	5123.07	5586.28	0.0429091	0.0509577	0.842054	0.399758	0.578358	NO	NA	5586.28	0.230872	0.0521572	4.42646	9.57903e-06	4.94097e-05	YES	up-regulated	uncharacterized protein
FBgn0035270	4820.25	4435.57	5146.71	4505.74	4783.58	4870.52	5742.24	5072.84	4726.53	4551.34	4577.65	5252.6	4873.8	-0.0509022	0.0630461	-0.807381	0.419447	0.596045	NO	NA	4873.8	-0.187306	0.063792	-2.93619	0.00332267	0.00890881	YES	down-regulated	uncharacterized protein
FBgn0035271	1237.4	1166.21	1125.27	1148.53	1292.97	1045	1124.06	1133.05	1446.49	1195.15	1273.52	1139.3	1193.91	-0.216677	0.0861638	-2.51471	0.011913	0.0476193	YES	down-regulated	1193.91	0.0688705	0.0895325	0.769223	0.441761	0.560867	NO	NA	uncharacterized protein
FBgn0035272	3399.26	3258.41	3038.41	3099.88	3466.97	2762.36	3062.59	3404.58	3647.11	3102.84	3159.39	3094.45	3208.02	-0.199327	0.0675855	-2.94926	0.00318533	0.0174618	YES	down-regulated	3208.02	0.0724879	0.0690779	1.04936	0.29401	0.409548	NO	NA	mitochondrial ribosomal protein L46
FBgn0035279	2.50864	0	3.80334	0	0	0	0	1.05118	0	0	6.2117	2.23258	1.31729	-3.06837	3.09252	-0.99219	0.321105	NA	NO	NA	1.31729	0.250978	2.83791	0.0884376	0.929529	NA	NO	NA	Cuticular protein 62Ba
FBgn0035280	0	0	2.52592	1.49168	3.28944	1.61247	3.65328	5.22513	1.02174	0	0	1.10968	1.66078	-2.74461	2.24625	-1.22187	0.221759	NA	NO	NA	1.66078	-0.069456	2.05026	-0.0338767	0.972975	NA	NO	NA	Cuticular protein 62Bb
FBgn0035281	3.87964	0	5.77694	1.54911	0	0	11.3449	0	0	0.259335	2.56877	9.226	2.88372	-2.79234	2.04378	-1.36626	0.171856	0.328869	NO	NA	2.88372	-2.71067	1.76555	-1.53531	0.124709	NA	NO	NA	Cuticular protein 62Bc
FBgn0035282	25.1628	13.3183	32.2578	19.8592	20.5021	17.3421	48.255	24.2184	12.613	7.48202	28.6756	41.1017	24.2323	-0.685326	0.495871	-1.38207	0.166951	0.32387	NO	NA	24.2323	-0.730062	0.481274	-1.51694	0.129283	0.21133	NO	NA	CNMamide
FBgn0035283	4843.28	5643.24	4454.05	5229.41	4379.97	5114.98	3834.74	4892.97	4622.84	5275.03	5079.65	4147.29	4793.12	0.213362	0.0664949	3.2087	0.00133337	0.00905745	YES	up-regulated	4793.12	0.287979	0.0675644	4.26229	2.02342e-05	9.63762e-05	YES	up-regulated	uncharacterized protein
FBgn0035285	6106.1	6425.39	5461.7	6020.52	5720.35	5805.68	5365.53	6132.84	5646.62	6243.43	5838.65	5230.49	5833.11	0.0835768	0.0511297	1.6346	0.102132	0.228189	NO	NA	5833.11	0.164491	0.0521755	3.15264	0.00161799	0.00475457	YES	up-regulated	uncharacterized protein
FBgn0035286	27.0942	2.49444	9.14105	8.86145	13.0833	12.8704	30.4214	5.34931	18.0761	3.96817	6.33002	21.2001	13.2408	-1.81595	0.753486	-2.41006	0.0159497	0.0590867	NO	NA	13.2408	-1.56546	0.793175	-1.97366	0.0484203	0.0914544	NO	NA	uncharacterized protein
FBgn0035287	63.2699	24.6159	98.8147	21.445	57.2	28.1879	74.9502	53.3504	28.753	29.5259	28.4029	81.2712	49.1489	-0.854493	0.418604	-2.04129	0.041222	0.119324	NO	NA	49.1489	-1.2902	0.423728	-3.04488	0.00232771	0.00649669	YES	down-regulated	uncharacterized protein
FBgn0035290	470.581	63.7851	840.255	52.5087	667.965	130.393	1193.79	81.5742	372.164	23.5388	138.972	1226.44	438.497	-2.82343	0.57423	-4.9169	8.79258e-07	2.27511e-05	YES	down-regulated	438.497	-3.57582	0.576162	-6.20627	5.42586e-10	7.93931e-09	YES	down-regulated	debris buster
FBgn0035293	59.6377	10.0823	23.2105	83.5199	100.449	97.9303	23.3442	196.238	18.1739	16.0869	244.804	183.77	88.1039	-0.557549	0.911741	-0.611521	0.540855	0.699206	NO	NA	88.1039	1.18197	0.907381	1.30262	0.192704	0.292375	NO	NA	uncharacterized protein
FBgn0035294	2960.14	3018.91	2791.04	2929.71	3108.29	2709.58	2561.89	2941.35	3119.62	3066.93	2885.44	2751.06	2903.66	-0.0572245	0.0596019	-0.960112	0.336999	0.516884	NO	NA	2903.66	0.109891	0.0615642	1.78499	0.0742636	0.131934	NO	NA	Microfibril-associated protein 1
FBgn0035295	2345.83	2990.26	2143.43	2643.59	2197.17	2651.59	2361.57	2847.31	2497.62	2572.15	2680	2207.48	2511.5	0.223668	0.0778695	2.87234	0.0040744	0.0211715	YES	up-regulated	2511.5	0.285693	0.0794059	3.59788	0.000320823	0.00112639	YES	up-regulated	Centrobin
FBgn0035298	3622.7	3385.4	3538.72	3265	3674.45	3208.62	3340.57	3385.77	3766.24	3365.39	3057.18	3296.43	3408.87	-0.148917	0.0528406	-2.81823	0.00482892	0.0240241	YES	down-regulated	3408.87	-0.0675582	0.0546891	-1.23531	0.216714	0.32198	NO	NA	Succinyl-CoA:3-ketoacid CoA transferase
FBgn0035300	4.96758	5.03187	2.55806	5.95803	10.9996	3.24708	9.01603	0	22.2682	2.00199	34.681	16.664	9.78279	-1.89478	1.2408	-1.52706	0.126747	0.266803	NO	NA	9.78279	0.516295	1.23012	0.41971	0.674697	0.768017	NO	NA	uncharacterized protein
FBgn0035308	681.987	447.97	1021.67	650.644	1043.54	531.502	1282.68	558.339	538.083	498.151	637.552	1033.3	743.785	-0.618271	0.205004	-3.0159	0.00256219	0.014818	YES	down-regulated	743.785	-0.853505	0.205607	-4.15114	3.30818e-05	0.000148272	YES	down-regulated	uncharacterized protein
FBgn0035309	139.19	131.173	146.803	146.032	100.061	123.27	106.635	122.44	175.412	112.609	121.351	114.425	128.283	-0.178908	0.240331	-0.744421	0.456622	0.6284	NO	NA	128.283	0.0756328	0.250729	0.301652	0.762917	0.835648	NO	NA	uncharacterized protein
FBgn0035311	87.1678	92.8352	84.9657	82.0429	73.5637	101.832	67.3601	86.812	74.4149	96.6498	100.182	63.2998	84.2605	0.303515	0.218147	1.39133	0.164125	0.320589	NO	NA	84.2605	0.319661	0.236697	1.35051	0.176853	0.272904	NO	NA	pseudo
FBgn0035312	364.472	241.003	495.044	341.407	450.517	250.999	540.427	299.222	354.751	292.616	271.033	483.17	365.389	-0.57034	0.148079	-3.85158	0.000117357	0.00134695	YES	down-regulated	365.389	-0.736672	0.151573	-4.86019	1.17271e-06	7.59169e-06	YES	down-regulated	uncharacterized protein
FBgn0035317	30.9626	21.0598	30.988	43.135	47.399	40.79	85.6903	28.2809	33.1561	37.8863	49.6298	47.7973	41.3979	-0.187776	0.46809	-0.401155	0.688306	0.807725	NO	NA	41.3979	-0.431388	0.472682	-0.912638	0.361433	0.480526	NO	NA	Outer segment 2
FBgn0035318	2904.74	3513.55	2796.84	3601.39	3057.33	3218.63	2662.17	3391.11	3250.03	3670.8	3386.79	2847.11	3191.71	0.178957	0.0656289	2.72679	0.00639529	0.0297637	YES	up-regulated	3191.71	0.319578	0.0671793	4.7571	1.96399e-06	1.2033e-05	YES	up-regulated	uncharacterized protein
FBgn0035321	5594.14	6302.62	5378.38	5784.23	5180.74	5884.92	5716.22	5894.44	5310.26	6089.39	6039.31	5755.77	5744.2	0.186758	0.0478598	3.90219	9.53271e-05	0.00112588	YES	up-regulated	5744.2	0.0729257	0.0488557	1.49268	0.135522	0.219974	NO	NA	uncharacterized protein
FBgn0035323	842.617	800.258	921.337	764.662	936.126	835.378	908.814	838.14	857.177	822.203	807.44	851.889	848.837	-0.104647	0.0770356	-1.35842	0.174329	0.332467	NO	NA	848.837	-0.14973	0.0815941	-1.83506	0.0664969	0.120255	NO	NA	uncharacterized protein
FBgn0035325	1.24265	0	7.62633	4.46788	2.19521	0	1.81186	0	1.01551	0.285156	1.23623	9.98581	2.48889	-2.9972	1.86117	-1.61038	0.107314	NA	NO	NA	2.48889	-1.86403	1.5388	-1.21135	0.22576	NA	NO	NA	uncharacterized protein
FBgn0035328	12128.8	255.731	35287.7	2546.42	30764	4732.54	50363.6	6281.33	8172.07	9.14761	9370.87	32387.5	16025	-3.3536	1.3645	-2.45775	0.0139811	0.0536302	NO	NA	16025	-2.69732	1.36443	-1.97689	0.0480541	0.090918	NO	NA	yellow-g2
FBgn0035331	14.8702	5.34419	24.4879	5.95138	15.4262	14.6707	26.8303	10.4729	20.1235	6.02336	9.92285	26.6752	15.0666	-1.15429	0.566227	-2.03857	0.0414934	0.119837	NO	NA	15.0666	-1.54449	0.596386	-2.58976	0.00960437	0.0227424	YES	down-regulated	Myosuppressin receptor 1
FBgn0035333	4838.29	4862.13	5219.79	4859.8	4654.72	4657.13	4976.97	4773.04	4576.76	4764.92	4609.22	4858.25	4804.25	0.0242367	0.0444746	0.544955	0.585784	0.733872	NO	NA	4804.25	-0.0802886	0.0456925	-1.75715	0.0788923	0.138787	NO	NA	uncharacterized protein
FBgn0035334	2616.87	2348.27	2140.32	2167.83	2328.3	2057.9	2062.51	2068.48	2519.52	2356.07	2157.25	2300.66	2260.33	-0.136351	0.0740795	-1.84061	0.0656792	0.16738	NO	NA	2260.33	-0.0271219	0.0762561	-0.355668	0.722089	0.806283	NO	NA	uncharacterized protein
FBgn0035335	2143.32	1863.39	1992.25	1733.38	2185.43	1707.83	2044.96	1743.3	2216.01	1823.95	1832.44	2019.69	1942.16	-0.271342	0.0530107	-5.11862	3.07775e-07	9.75004e-06	YES	down-regulated	1942.16	-0.189084	0.0563166	-3.35752	0.000786459	0.00251132	YES	down-regulated	mitochondrial ribosomal protein L23
FBgn0035336	3575.7	3699.24	4101.55	3984.09	3915.66	4338.53	4098.54	4024.2	3519.54	3700.51	3893.52	3627.5	3873.22	0.0883146	0.078284	1.12813	0.259265	0.434415	NO	NA	3873.22	0.00998958	0.0790835	0.126317	0.899481	0.933929	NO	NA	uncharacterized protein
FBgn0035337	2664.91	3039.34	2510.73	2790.98	2405.6	2889.96	2507.11	2993.43	2837.12	2883.73	2879.27	2389.84	2732.67	0.157174	0.0664781	2.36429	0.0180647	0.0650266	NO	NA	2732.67	0.227514	0.0682021	3.33588	0.000850295	0.00269459	YES	up-regulated	uncharacterized protein
FBgn0035343	1.24586	0	1.26181	2.98301	4.38426	1.61152	3.65525	41.7892	13.2871	0	1.2349	5.54693	6.41666	-4.9421	1.84198	-2.68303	0.0072958	0.0328756	YES	down-regulated	6.41666	2.14172	1.57449	1.36027	0.173746	0.269044	NO	NA	uncharacterized protein
FBgn0035344	16.1369	7.23309	17.942	23.8271	36.3171	11.377	35.9933	12.5619	22.2363	11.7353	8.67393	26.6675	19.2251	-1.32804	0.569049	-2.33378	0.0196071	0.0691257	NO	NA	19.2251	-0.846927	0.587211	-1.44229	0.149221	0.238017	NO	NA	Cyp4d20
FBgn0035346	4528.75	4557.01	4328.73	4958.25	4615.29	4849.57	4166.87	4953.3	4562.94	4870.21	4602.42	4240.75	4602.84	0.0571985	0.0466814	1.22529	0.220465	0.391052	NO	NA	4602.84	0.187816	0.0481051	3.90429	9.45026e-05	0.000381306	YES	up-regulated	uncharacterized protein
FBgn0035348	96.7316	67.1267	133.965	156.737	165.771	173.886	140.641	135.893	113.325	153.199	165.358	148.047	137.557	0.0522607	0.339849	0.153776	0.877786	0.932631	NO	NA	137.557	0.114289	0.342905	0.333296	0.738911	0.818271	NO	NA	uncharacterized protein
FBgn0035355	612.147	551.07	562.998	562.593	546.844	480.205	583.323	553.259	615.722	603.999	523.942	545.743	561.82	-0.102408	0.107306	-0.954357	0.339903	0.519927	NO	NA	561.82	-0.0434781	0.112529	-0.386373	0.699221	0.787464	NO	NA	uncharacterized protein
FBgn0035356	731.219	650.273	542.039	466.616	683.243	610.411	598.139	639.88	736.711	640.432	716.3	632.853	637.343	-0.175802	0.140154	-1.25435	0.209716	0.37818	NO	NA	637.343	0.042669	0.144453	0.295383	0.767702	0.839133	NO	NA	uncharacterized protein
FBgn0035357	21363.7	23005.4	22980.4	26025.9	24369.2	23868.7	21220.7	23259.6	23061.6	25051.1	23258.3	22148.4	23301.1	0.0641828	0.0637687	1.00649	0.314179	0.493952	NO	NA	23301.1	0.128439	0.0639628	2.00803	0.0446398	0.0853509	NO	NA	MEP-1
FBgn0035358	80.1142	7.27156	1.27062	1.49897	0	1.62147	0	1.05039	0	1.14443	196.203	4.46136	24.553	-2.9748	2.44821	-1.21509	NA	NA	NO	NA	24.553	5.08074	2.51402	2.02096	NA	NA	NO	NA	uncharacterized protein
FBgn0035359	63.8076	13.6753	7.07414	6.64767	6.11911	3.60461	12.156	18.65	10.2134	14.9386	183.343	16.0884	29.6932	-1.2827	1.09427	-1.1722	0.241117	0.413325	NO	NA	29.6932	2.55922	1.10869	2.30833	0.0209809	0.0448272	YES	up-regulated	uncharacterized protein
FBgn0035360	1.27088	3.83146	5.23219	1.52417	5.62675	4.9823	9.23006	12.7516	30.0461	3.21836	20.2755	1.13667	8.2605	-1.67004	1.17008	-1.42728	0.153498	0.306302	NO	NA	8.2605	1.2038	1.20844	0.99616	0.319172	0.437313	NO	NA	uncharacterized protein
FBgn0035370	19130.3	21359.7	16627.3	19529.4	17716.1	18583.8	14446.3	20279.6	19529.7	20502.4	19288	16488.6	18623.4	0.101274	0.0686206	1.47586	0.139981	0.286875	NO	NA	18623.4	0.312854	0.0689027	4.54052	5.61156e-06	3.06281e-05	YES	up-regulated	Novel nucleolar protein 2
FBgn0035371	7690.16	7691.42	8182.48	7785.64	7248.78	7577.59	8218.8	7905.42	7042.75	7596.13	7242.44	7604.27	7648.82	0.0574438	0.0516155	1.11292	0.265744	0.4412	NO	NA	7648.82	-0.06516	0.0522299	-1.24756	0.212191	0.316918	NO	NA	Adenosylhomocysteinase like 1
FBgn0035372	3323.18	3062.51	3044.59	3091.14	3220.86	2969.51	3176.3	2975.93	3046.93	3068.44	3045.48	3251.44	3106.36	-0.0725279	0.0490187	-1.4796	0.138981	0.285285	NO	NA	3106.36	-0.0567499	0.0509635	-1.11354	0.265476	0.378058	NO	NA	uncharacterized protein
FBgn0035374	4464.22	4452.47	4110.04	4258.39	4494.55	4093.76	4208.94	4313.35	4488.4	4375.75	4110.75	4427.22	4316.49	-0.0532555	0.0475182	-1.12074	0.2624	0.437792	NO	NA	4316.49	-0.00785991	0.0490575	-0.160218	0.872709	0.914915	NO	NA	mitochondrial ribosomal protein S35
FBgn0035375	6543.05	6227.79	6939.34	6057.69	6713.32	6057.74	7559.7	5980.29	6001.6	6060.36	5779.11	7173.44	6424.45	-0.0691965	0.0522307	-1.32482	0.18523	0.347271	NO	NA	6424.45	-0.28194	0.0529824	-5.3214	1.02973e-07	8.52394e-07	YES	down-regulated	Polypeptide N-Acetylgalactosaminyltransferase 6
FBgn0035379	14.8837	2.5145	41.0358	4.46472	26.4064	0	62.8845	1.04643	16.1502	0.858627	8.67154	19.9924	16.5757	-3.76512	0.881393	-4.27178	1.93918e-05	0.000309568	YES	down-regulated	16.5757	-3.14134	0.833807	-3.76746	0.000164917	0.000624163	YES	down-regulated	spatzle 5
FBgn0035383	4689.5	4786.5	5037.42	4697.85	4896.91	4342.41	5666.61	4547.35	4928.74	4614.04	4507.63	5043.08	4813.17	-0.0762831	0.0586277	-1.30114	0.193209	0.356384	NO	NA	4813.17	-0.193992	0.0595324	-3.2586	0.00111962	0.00343517	YES	down-regulated	Carnitine palmitoyltransferase 2
FBgn0035385	1.25876	1.91606	1.30945	4.53417	2.23874	1.65603	3.3641	0	0	1.07973	1.26005	3.38726	1.8337	0.419363	1.61115	0.260289	0.794641	NA	NO	NA	1.8337	-0.550534	1.57167	-0.350286	0.726124	NA	NO	NA	FMRFamide Receptor
FBgn0035388	9177.39	10695.8	8925.25	9292.99	8262.42	9383.44	8576.83	9540.76	9008.17	9663.13	9190.05	8555.63	9189.32	0.170769	0.0587409	2.90716	0.00364722	0.0194487	YES	up-regulated	9189.32	0.104967	0.0593094	1.76983	0.0767562	0.135532	NO	NA	uncharacterized protein
FBgn0035390	5275.93	5912.65	5315.25	5770.81	5598.31	6157.27	5092.31	5619.6	5480.17	5951.78	5774.99	4956.36	5575.45	0.137664	0.041653	3.30503	0.000949676	0.00702763	YES	up-regulated	5575.45	0.159795	0.0430439	3.71237	0.000205327	0.000759199	YES	up-regulated	scramblase 2
FBgn0035392	574.014	597.88	630.267	567.025	590.592	571.064	680.434	594.527	559.176	571.229	564.188	603.811	592.017	0.0168432	0.0841423	0.200175	0.841344	0.910367	NO	NA	592.017	-0.143109	0.0895408	-1.59826	0.109986	0.184174	NO	NA	uncharacterized protein
FBgn0035393	2093.2	2282.02	1921.68	2176.75	1858.16	2178.91	1939.42	2238.6	2124.84	2265.19	2216.03	1990.13	2107.08	0.149617	0.0605163	2.47234	0.0134233	0.0520998	NO	NA	2107.08	0.18053	0.0628897	2.87058	0.00409716	0.0107084	YES	up-regulated	uncharacterized protein
FBgn0035397	17213.6	17483.2	20084.3	20411.8	18994.8	20253.4	18555.8	19214	17985.4	20865	20400.3	19153.7	19217.9	0.112452	0.0682976	1.6465	0.0996614	0.224763	NO	NA	19217.9	0.0544445	0.068481	0.795032	0.426595	0.546283	NO	NA	uncharacterized protein
FBgn0035398	1.23896	1.57176	3.86875	4.46312	12.1221	3.26112	17.8757	9.42607	6.03428	4.30332	4.96192	10.0035	6.59422	-1.10949	0.993444	-1.11682	0.264073	0.439503	NO	NA	6.59422	-0.710414	0.979129	-0.725557	0.46811	0.586908	NO	NA	Chitinase 7
FBgn0035400	7380.99	8071.55	7876.07	8114.46	7973.93	7861.03	7531.31	7636.99	7431.25	8127.44	7114.14	7344.06	7705.27	0.0791403	0.0557565	1.41939	0.155784	0.309757	NO	NA	7705.27	0.00682031	0.0564248	0.120874	0.90379	0.936546	NO	NA	uncharacterized protein
FBgn0035401	2656.22	2539.92	2536.54	2370.4	2915.62	2177.85	2773.03	2420.75	2580.38	2387.98	2520.35	2720.79	2549.99	-0.192913	0.0737584	-2.61547	0.0089105	0.0382486	YES	down-regulated	2549.99	-0.13435	0.0752867	-1.78451	0.0743414	0.132042	NO	NA	ALG2, alpha-1,3/1,6-mannosyltransferase
FBgn0035402	16717.2	16010.7	16936.7	15500.4	17087.7	13996.7	18440	15332.9	17128.2	16022.8	14902.5	18252.6	16360.7	-0.144497	0.0566563	-2.55042	0.0107594	0.0441533	YES	down-regulated	16360.7	-0.229598	0.0569435	-4.03203	5.52972e-05	0.000233932	YES	down-regulated	Ubiquitin specific protease 5
FBgn0035405	5160.49	6769.28	4682.53	5721.83	4466.75	5776.75	4067.07	5896.46	5534.44	6342.64	5976.31	4273.7	5389.02	0.318512	0.0867379	3.67212	0.000240544	0.00237025	YES	up-regulated	5389.02	0.433555	0.0875287	4.9533	7.29671e-07	4.97958e-06	YES	up-regulated	uncharacterized protein
FBgn0035407	1541.39	1975.51	1311.66	1636.56	1548.67	1721.29	1186.45	1737.21	1731.83	1801.21	1797.64	1260	1604.12	0.192867	0.0799821	2.41137	0.0158925	0.0589506	NO	NA	1604.12	0.459279	0.0832036	5.51994	3.39114e-08	3.21351e-07	YES	up-regulated	ASCIZ zinc finger protein
FBgn0035409	0	0.315301	2.5342	0	0	0	0	14.6656	5.11664	0	1.23842	5.5616	2.45265	-3.15064	2.61234	-1.20606	0.227794	NA	NO	NA	2.45265	0.960067	2.39003	0.401696	0.687907	NA	NO	NA	uncharacterized protein
FBgn0035410	105.277	86.7547	179.448	114.533	154.318	117.467	255.322	120.454	87.4208	94.1371	130.275	162.287	133.975	-0.238204	0.268663	-0.886624	0.375281	0.556038	NO	NA	133.975	-0.699887	0.269705	-2.59501	0.00945891	0.0224728	YES	down-regulated	uncharacterized protein
FBgn0035412	0	3.50924	1.21823	0	0	1.58805	13.5759	2.09378	0	3.38877	1.2388	5.61098	2.68531	3.84663	1.81906	2.11462	0.0344622	NA	NO	NA	2.68531	-2.50824	1.6295	-1.53927	0.123739	NA	NO	NA	uncharacterized protein
FBgn0035414	2448.82	3028.39	2238.4	2702.74	2245.23	2926.05	2173.17	2896.65	2730.27	2811.68	2877.44	2102.33	2598.43	0.239044	0.0744965	3.2088	0.00133291	0.00905745	YES	up-regulated	2598.43	0.380966	0.0762909	4.99359	5.92662e-07	4.16748e-06	YES	up-regulated	uncharacterized protein
FBgn0035415	899.836	831.017	821.531	672.664	831.496	776.053	802.941	750.345	811.491	717.808	754.985	914.037	798.684	-0.128715	0.0967171	-1.33084	0.183241	0.344687	NO	NA	798.684	-0.221948	0.100827	-2.20126	0.0277173	0.0568282	NO	NA	uncharacterized protein
FBgn0035416	9415.4	9079	9557.24	9300.11	9374	9356.25	9124.14	8860.98	9652.55	9515.62	8948.66	8937.85	9260.15	-0.0254724	0.0390719	-0.651936	0.514443	0.678781	NO	NA	9260.15	-0.0273192	0.0399184	-0.684375	0.493738	0.610956	NO	NA	NA
FBgn0035420	7435.89	6312.65	8615.05	7905.27	7538.82	8122.37	8155.43	7607.32	7259.46	7164.71	7520.27	7262.06	7574.94	-0.0437979	0.0868472	-0.50431	0.614044	0.757241	NO	NA	7574.94	-0.0611146	0.0871864	-0.700965	0.483325	0.601285	NO	NA	hobbit
FBgn0035421	6926.01	7051.77	5757.58	6764.97	6424.56	6660.3	5330.87	6794.42	6668.06	6999.99	6835.12	5703.23	6493.07	0.0515382	0.0451539	1.14139	0.253708	0.427923	NO	NA	6493.07	0.279003	0.0463901	6.01429	1.80672e-09	2.30178e-08	YES	up-regulated	neutral sphingomyelinase
FBgn0035422	55755	52583.9	66683.5	52535.6	69706	50876.1	81917.9	50344	52148.3	55317.5	52613.6	75097.6	59631.6	-0.161639	0.0982853	-1.64459	0.100054	0.225294	NO	NA	59631.6	-0.524661	0.0983215	-5.33618	9.49243e-08	7.91699e-07	YES	down-regulated	Ribosomal protein L28
FBgn0035423	16077.8	11949.6	15970.2	11314.2	15394.1	12124.7	17382.7	12606.2	13921.8	11589.6	11961	14782.3	13756.2	-0.348193	0.0709806	-4.90546	9.3208e-07	2.38149e-05	YES	down-regulated	13756.2	-0.423091	0.0712588	-5.93738	2.89613e-09	3.53577e-08	YES	down-regulated	eukaryotic translation initiation factor 1
FBgn0035424	15734.8	19769.1	16974.2	22739.4	16878.3	19758.6	16153.9	18009.1	16953.5	19386.2	20108.4	16250.1	18226.3	0.249125	0.0719556	3.4622	0.000535774	0.004408	YES	up-regulated	18226.3	0.301117	0.0721365	4.17427	2.98945e-05	0.000135636	YES	up-regulated	La-related protein 4B
FBgn0035425	11976.2	11812.4	11125.7	11327.1	11677.6	11299.7	10979.9	11075.6	11929.7	11845.6	11166.2	11339.7	11462.9	-0.0232637	0.0310051	-0.750321	0.453062	0.625891	NO	NA	11462.9	0.00441355	0.0319211	0.138264	0.890032	0.927644	NO	NA	uncharacterized protein
FBgn0035427	81.6031	47.0237	113.51	48.1585	109.096	83.9635	106.918	51.5665	52.257	69.0534	55.5123	197.494	84.6797	-0.302121	0.367229	-0.822705	0.410676	0.587778	NO	NA	84.6797	-1.43394	0.376657	-3.80702	0.000140654	0.000541185	YES	down-regulated	cracked
FBgn0035431	49.9978	23.7962	47.0972	19.5939	50.7967	32.6109	42.9718	35.9112	41.741	24.8352	29.9685	86.7129	40.5028	-0.847766	0.389757	-2.17511	0.0296215	0.0932862	NO	NA	40.5028	-1.04768	0.40686	-2.57504	0.010023	0.0235877	YES	down-regulated	uncharacterized protein
FBgn0035432	6451.49	6583.89	6700.66	4510.83	5178.85	5096.47	5685.77	5489.9	6242.32	6386.14	6212.95	5166.69	5808.83	0.0167243	0.137813	0.121355	0.90341	0.947401	NO	NA	5808.83	-0.114225	0.138221	-0.826395	0.40858	0.528382	NO	NA	Zinc transporter 63C
FBgn0035434	16.2733	0.63478	10.6638	21.2746	10.8918	9.37311	11.7304	8.22439	15.0417	5.0085	18.3913	11.1516	11.5549	-1.68734	0.821877	-2.05303	0.04007	0.117191	NO	NA	11.5549	0.503739	0.816568	0.616897	0.537303	0.651162	NO	NA	Drosomycin-like 5
FBgn0035435	1113.85	1186.26	1055.87	1143.77	1033.63	1140.7	1040.95	1139.2	1253.91	1059.07	1164.25	1135.07	1122.21	-0.00854123	0.0877854	-0.0972967	0.922491	0.958693	NO	NA	1122.21	0.0910455	0.090837	1.0023	0.316201	0.434198	NO	NA	Phosphatidylinositol glycan anchor biosynthesis class C
FBgn0035436	1511.95	1588.67	1689.15	1573.22	1429.96	1443.68	1833.17	1538.9	1377.88	1452.63	1451.37	1657.38	1545.66	0.0586386	0.0723512	0.810472	0.417669	0.594201	NO	NA	1545.66	-0.180524	0.0742525	-2.43121	0.0150483	0.0336463	YES	down-regulated	uncharacterized protein
FBgn0035437	9059.93	10318.8	8731.61	10394.4	8866.71	10061.6	7412.96	9935.91	8995.68	10245.8	9528.9	7749.18	9275.12	0.186339	0.058919	3.16263	0.00156352	0.0102432	YES	up-regulated	9275.12	0.3206	0.0595364	5.38494	7.24707e-08	6.19645e-07	YES	up-regulated	Striatin interacting protein
FBgn0035438	10656.4	10288.2	9528.73	10392.3	10833.7	9369.56	10315	9541.37	11262.7	10428.7	10180.5	10313.6	10259.2	-0.120837	0.0563754	-2.14343	0.0320787	0.0987888	NO	NA	10259.2	-0.00220509	0.0569241	-0.0387373	0.9691	0.979038	NO	NA	PHGPx
FBgn0035439	42.1434	51.5588	60.5213	44.6417	68.303	61.9141	76.9875	61.7861	38.262	55.626	52.0869	68.9078	56.8949	0.170031	0.30575	0.55611	0.578136	0.727412	NO	NA	56.8949	-0.366711	0.31647	-1.15876	0.246556	0.356263	NO	NA	uncharacterized protein
FBgn0035440	4672.95	4663.56	4265.6	4614.53	4143.31	4711.6	3945.36	4672.52	4347.97	4496.32	4520.5	3902.07	4413.02	0.0748116	0.0559729	1.33657	0.181364	0.342168	NO	NA	4413.02	0.188721	0.0572559	3.2961	0.000980361	0.00304641	YES	up-regulated	uncharacterized protein
FBgn0035443	1946.23	2434.03	1723.88	2250.82	1798.06	2302.58	1712.54	2145.35	1884.54	2244.24	2331.76	1796.94	2047.58	0.311944	0.06062	5.14589	2.66249e-07	8.54098e-06	YES	up-regulated	2047.58	0.360359	0.063216	5.70044	1.19502e-08	1.24899e-07	YES	up-regulated	uncharacterized protein
FBgn0035444	2090.33	2273.63	1940.77	2083.16	1919.85	2171.51	1629.95	2225.75	2021.05	2316.56	2186.72	1858.34	2059.8	0.168021	0.0708866	2.37028	0.0177747	0.0642381	NO	NA	2059.8	0.255723	0.0731916	3.49389	0.000476043	0.00160509	YES	up-regulated	uncharacterized protein
FBgn0035445	11.1763	22.3302	6.39904	28.3009	11.0019	16.2413	46.8613	27.2145	10.1186	21.1699	14.866	23.3324	19.9177	0.907931	0.655624	1.38483	0.166103	0.323397	NO	NA	19.9177	-0.0948478	0.640414	-0.148104	0.882261	0.92294	NO	NA	Iduronate 2-sulfatase
FBgn0035449	2862.35	3621.49	2647.88	3171.97	2232.2	3268.62	2463	3259.54	2618.66	3090.92	3294.09	2239.3	2897.5	0.37266	0.0983341	3.78973	0.000150809	0.00162283	YES	up-regulated	2897.5	0.40463	0.0993998	4.07073	4.68651e-05	0.000201952	YES	up-regulated	uncharacterized protein
FBgn0035452	3.58424	3.02661	5.18724	1.50861	1.11446	3.29079	7.29915	2.12046	6.14742	3.1879	16.3134	6.41598	4.93303	-0.20727	1.10931	-0.186846	0.851781	0.916492	NO	NA	4.93303	0.0883088	1.0803	0.0817446	0.93485	0.956971	NO	NA	uncharacterized protein
FBgn0035461	1886.64	1816.99	1808.61	1903.78	1702.88	2084.76	1796.27	1974.01	1637.95	1808.79	1744.1	1588.78	1812.8	0.122926	0.0900555	1.365	0.172254	0.329443	NO	NA	1812.8	0.116101	0.0918069	1.26463	0.206005	0.309117	NO	NA	nutcracker
FBgn0035462	1818.42	2149.46	1842.19	2109.38	1763.96	2276.62	1628.05	2170.49	2056.94	2266.64	2164.44	1800.28	2003.9	0.244769	0.0730328	3.35149	0.000803775	0.00619211	YES	up-regulated	2003.9	0.287799	0.0752089	3.82666	0.000129892	0.000504658	YES	up-regulated	Integrator 10
FBgn0035464	6605.39	8150.05	6612.76	8620.87	6321.71	8854.9	6151.41	8111.28	6750.14	7931.55	7695.3	6120.98	7327.2	0.339791	0.0606609	5.60149	2.12517e-08	1.04907e-06	YES	up-regulated	7327.2	0.370731	0.0613317	6.04468	1.49709e-09	1.94212e-08	YES	up-regulated	Phosphatidylinositol glycan anchor biosynthesis class B
FBgn0035469	984.901	983.171	997.116	933.264	986.762	1053.67	907.471	899.037	1047.37	961.551	1044.73	919.511	976.545	-0.0169771	0.0826636	-0.205376	0.837279	0.90761	NO	NA	976.545	0.0245478	0.0867329	0.283028	0.777156	0.846399	NO	NA	uncharacterized protein
FBgn0035470	1286.9	1027.57	1183.96	1039.85	1109.85	931.779	1282.83	1127.22	1110.88	979.758	1066.45	1238.78	1115.48	-0.24772	0.0824937	-3.0029	0.00267422	0.0152052	YES	down-regulated	1115.48	-0.193677	0.0851807	-2.27372	0.0229827	0.0484383	YES	down-regulated	Caffeine, calcium, zinc sensitivity 1
FBgn0035471	7646.27	7991.95	8467.64	8189.79	8384.45	8049.8	8561.54	7724.4	7552.69	7956.85	7649.95	8494.2	8055.79	0.0248393	0.0470513	0.52792	0.597555	0.742741	NO	NA	8055.79	-0.11562	0.0477283	-2.42246	0.0154159	0.0343767	YES	down-regulated	Sc2
FBgn0035473	12194.7	12262.9	12321.4	11501.8	11983.3	11156.6	12120.2	11726.1	11836.2	11964.9	11473.8	12182.7	11893.7	-0.0227489	0.038925	-0.584429	0.558931	0.713146	NO	NA	11893.7	-0.0777674	0.0395368	-1.96696	0.0491879	0.0926287	NO	NA	maggie
FBgn0035475	2758.8	3282.32	2281.98	2916.24	2414.61	2893.86	1992.59	2849.95	2799.69	2982.27	2987.09	1975.99	2677.95	0.202138	0.0818476	2.46969	0.0135232	0.0523853	NO	NA	2677.95	0.485103	0.0837061	5.79531	6.8194e-09	7.55602e-08	YES	up-regulated	uncharacterized protein
FBgn0035476	11.2028	16.0481	21.5868	23.8621	13.1794	6.46995	18.1791	19.8748	13.2378	18.5408	14.8453	11.106	15.6778	0.216359	0.557892	0.387815	0.698153	0.815026	NO	NA	15.6778	0.209617	0.566654	0.36992	0.711442	0.797797	NO	NA	uncharacterized protein
FBgn0035477	0	0.746682	1.17042	1.76704	0	0	0	0	5.47303	0	3.37653	5.27969	1.48445	-2.43037	2.70613	-0.898098	0.369133	NA	NO	NA	1.48445	-0.365458	2.64381	-0.138232	0.890057	NA	NO	NA	uncharacterized protein
FBgn0035480	10.1142	6.04078	9.99119	12.094	5.51082	11.2697	13.2002	28.4262	8.3913	4.84491	27.3329	10.071	12.2739	-0.247859	0.662943	-0.373877	0.708496	0.822547	NO	NA	12.2739	1.06065	0.635198	1.6698	0.0949589	0.162455	NO	NA	uncharacterized protein
FBgn0035481	9.13211	5.44412	14.5133	3.16012	25.7699	2.00097	9.25155	5.14396	2.64066	10.5106	3.49646	28.2037	9.93895	-0.898168	0.925445	-0.970526	0.331784	0.512364	NO	NA	9.93895	-2.18018	0.985543	-2.21217	0.0269552	0.0554715	NO	NA	uncharacterized protein
FBgn0035482	2064.19	2101.3	1704.99	1823.66	1847.76	1883.99	1674.94	1864.05	2141.86	1927.12	1870.56	1884.27	1899.06	-0.0312468	0.0771692	-0.404913	0.685541	0.806475	NO	NA	1899.06	0.0765291	0.0796312	0.961044	0.33653	0.455575	NO	NA	uncharacterized protein
FBgn0035483	2115.32	2436.88	1821.4	2109.28	2171.39	1981.92	1695.21	2276.3	2374.58	2388.55	2344.9	1874.56	2132.52	0.0364183	0.089528	0.406782	0.684168	0.805791	NO	NA	2132.52	0.319026	0.0915969	3.48293	0.00049596	0.00166379	YES	up-regulated	Mitochondrial E3 ubiquitin protein ligase 1
FBgn0035484	293.959	286.743	268.833	246.029	376.118	288.306	253.76	218.304	248.92	277.6	209.869	304.778	272.768	-0.109059	0.167466	-0.65123	0.514898	0.679029	NO	NA	272.768	-0.302472	0.17657	-1.71304	0.0867054	0.150352	NO	NA	uncharacterized protein
FBgn0035488	7358.84	10370.4	7306.78	10277.7	7269.16	8683.79	7141.02	9934.45	9178.06	10028.8	9575.74	7352.85	8706.46	0.289742	0.0908369	3.18969	0.00142424	0.00952209	YES	up-regulated	8706.46	0.450166	0.0912257	4.93463	8.03018e-07	5.42432e-06	YES	up-regulated	uncharacterized protein
FBgn0035490	182.257	137.393	248.303	205.381	185.043	166.114	372.762	196.864	161.217	191.474	271.554	310.071	219.036	-0.0938335	0.215711	-0.434997	0.663564	0.790853	NO	NA	219.036	-0.462224	0.215134	-2.14854	0.0316707	0.0635715	NO	NA	uncharacterized protein
FBgn0035491	0	0	0	0	11.0314	0	0	0	0	0	0	0	0.919281	-5.24158	4.2718	-1.22702	0.219816	NA	NO	NA	0.919281	0	4.40736	0	1	NA	NO	NA	Dpy-30-like 2
FBgn0035495	6.2894	0.298309	18.3212	26.3849	11.4976	6.18285	5.13051	8.94267	20.5511	0	20.0032	22.4687	12.1725	-3.16498	1.2105	-2.6146	0.00893333	0.0383142	YES	down-regulated	12.1725	0.254329	1.11462	0.228176	0.81951	0.877542	NO	NA	uncharacterized protein
FBgn0035496	0	0.629678	0	0	2.19772	1.6183	1.81902	0	0	1.42694	1.23776	2.22239	0.929316	0.69261	2.31326	0.299409	0.764628	NA	NO	NA	0.929316	-1.59109	2.45519	-0.648052	0.516951	NA	NO	NA	uncharacterized protein
FBgn0035497	1265.95	1941.01	1977.14	1539.4	1916.01	2220.1	1968.95	1951.97	1466.75	1748.25	1531.23	2195.64	1810.2	0.343329	0.151592	2.26482	0.023524	0.0793681	NO	NA	1810.2	-0.289825	0.152387	-1.9019	0.0571843	0.105524	NO	NA	uncharacterized protein
FBgn0035498	8277.9	8152.05	8621.37	8277.33	8000.51	9232.04	8409.31	8482.99	8230.12	8510.77	8280.16	7786.62	8355.1	0.0770889	0.0549114	1.40388	0.160356	0.315835	NO	NA	8355.1	0.0135407	0.0555295	0.243847	0.807349	0.867321	NO	NA	Fermitin 1
FBgn0035499	9840.72	8461.39	11056.6	8479.81	9963.88	9598.82	12129.1	8824.87	8919.89	8630.26	8590.96	11776.6	9689.41	-0.107731	0.0629843	-1.71044	0.0871836	0.204562	NO	NA	9689.41	-0.432646	0.0633512	-6.82932	8.53181e-12	1.91629e-10	YES	down-regulated	Chd64
FBgn0035501	17.4445	1.49944	15.9019	25.7562	13.0834	14.0505	17.5161	19.9675	21.8582	2.47457	59.0974	36.0591	20.3924	-1.83043	0.825158	-2.21828	0.0265355	0.0863485	NO	NA	20.3924	0.580866	0.783273	0.741587	0.458337	0.577419	NO	NA	uncharacterized protein
FBgn0035504	6.19908	2.5152	7.71987	1.48825	8.81174	9.77181	14.3358	10.4715	18.1358	8.0261	16.1199	3.33411	8.91076	-0.776401	0.929842	-0.834981	0.403728	0.581419	NO	NA	8.91076	0.200879	0.965838	0.207985	0.835241	0.88952	NO	NA	tipE homolog 4
FBgn0035505	36.0794	10.9389	15.7611	12.2663	13.9992	10.6215	31.8372	19.7001	33.3649	15.0895	22.5158	22.1819	20.363	-1.14721	0.533664	-2.14969	0.0315794	0.0976972	NO	NA	20.363	-0.339128	0.559829	-0.60577	0.544667	0.657939	NO	NA	tipE homolog 2
FBgn0035508	0	0.628782	7.71768	0	3.30408	0	8.96179	4.18836	4.03078	1.14643	6.19941	3.33392	3.2926	-1.75853	1.49032	-1.17997	0.238012	0.40995	NO	NA	3.2926	-0.903337	1.3446	-0.671827	0.501694	NA	NO	NA	uncharacterized protein
FBgn0035512	6.2327	0.314716	5.05123	1.49236	5.48386	4.83795	7.31341	0	4.09018	1.13847	1.23569	4.44027	3.46924	-1.7245	1.19331	-1.44514	0.148419	0.299102	NO	NA	3.46924	-2.69996	1.48661	-1.81618	0.0693422	NA	NO	NA	Cuticular protein 64Ac
FBgn0035513	7.47346	0.314651	2.53141	0	1.09728	1.61455	7.29388	0	5.1026	1.99397	0	2.22029	2.47017	-1.845	1.47552	-1.25041	0.21115	NA	NO	NA	2.47017	-4.09051	1.82	-2.24753	0.024606	NA	NO	NA	Cuticular protein 64Ad
FBgn0035515	2127.41	2241.25	1990.85	1984.14	2106.75	1995.78	2286.08	2273.42	2337.92	2232.21	2123.27	2152.12	2154.27	-0.0187273	0.0812166	-0.230585	0.817637	0.895	NO	NA	2154.27	-0.00798621	0.082921	-0.0963111	0.923274	0.949713	NO	NA	uncharacterized protein
FBgn0035517	1374.98	1366.33	1290.14	1403.63	1415.4	1328.94	1162.61	1499.03	1473.69	1424.57	1331.72	1368.77	1369.99	-0.0468868	0.0773734	-0.605981	0.544528	0.701546	NO	NA	1369.99	0.144312	0.0804153	1.79459	0.0727198	0.129624	NO	NA	uncharacterized protein
FBgn0035518	3417.23	3431.74	2861.95	3469.28	3301.99	3274.69	2592	3541.4	3457.69	3560.91	3424.68	2816.17	3262.48	0.0166075	0.0526485	0.315441	0.752427	0.854431	NO	NA	3262.48	0.33322	0.0547936	6.08136	1.19168e-09	1.58944e-08	YES	up-regulated	uncharacterized protein
FBgn0035519	4970.98	4711.17	4632.87	4829.24	5147.44	4634.37	4657.93	4700.36	5021.27	4847.17	4640.78	4656.88	4787.54	-0.0905829	0.0362074	-2.50178	0.0123571	0.0490664	YES	down-regulated	4787.54	0.0222851	0.03809	0.585063	0.558505	0.670341	NO	NA	uncharacterized protein
FBgn0035520	2240.2	2301.55	1961.13	2324.88	2225.16	2211.06	1937.78	2303.44	2396.4	2282.95	2355.19	2072.34	2217.67	-0.0113088	0.0517736	-0.218429	0.827095	0.901761	NO	NA	2217.67	0.223489	0.0546519	4.08931	4.3265e-05	0.000188397	YES	up-regulated	uncharacterized protein
FBgn0035521	5.14435	0.692308	1.8346	5.4761	4.46375	2.15913	7.79097	2.84041	1.50972	0	0.904022	4.32975	3.09543	-2.61461	1.4507	-1.80231	0.071497	0.1772	NO	NA	3.09543	-0.522558	1.35125	-0.386723	0.698961	NA	NO	NA	Vacuolar H[+] ATPase M9.7 subunit a
FBgn0035522	12.3859	0.628557	6.44832	0	11.0184	0	7.14661	0	7.03692	0.860567	1.24027	5.55637	4.36016	-3.95672	1.11319	-3.5544	0.000378842	0.00342439	YES	down-regulated	4.36016	-3.82993	1.48678	-2.57598	0.00999558	0.0235366	YES	down-regulated	uncharacterized protein
FBgn0035523	5296.45	5370.84	4826.44	5182.71	4911.74	5411.47	4350.84	5204.05	5101.3	5515.83	5604.01	4213.04	5082.39	0.0906649	0.0593916	1.52656	0.12687	0.266889	NO	NA	5082.39	0.256026	0.0605297	4.22976	2.33944e-05	0.000109181	YES	up-regulated	Choline transporter-like 1
FBgn0035524	5756.1	5620.67	6125.96	5747.67	6205.58	5888.37	6176.03	5664.85	5677.68	5430.21	5223.75	5940.59	5788.12	-0.0606104	0.0550902	-1.1002	0.271244	0.447639	NO	NA	5788.12	-0.132741	0.055961	-2.37202	0.017691	0.0387039	YES	down-regulated	uncharacterized protein
FBgn0035526	5769.46	6082.15	5651.26	5677.79	5608.72	6189.65	5766.8	5637.1	5594.73	5844.05	5838.55	5209.64	5739.16	0.0925663	0.0470893	1.96576	0.049326	0.135603	NO	NA	5739.16	0.0464403	0.0482277	0.962939	0.335578	0.454657	NO	NA	uncharacterized protein
FBgn0035528	4033.56	4167.94	3804.67	3668.12	3926.09	4079.75	3684.35	3716.62	4073.55	4044.43	3903.4	3642.56	3895.42	0.0311339	0.0415684	0.748981	0.453869	0.626156	NO	NA	3895.42	0.02043	0.0437108	0.46739	0.640221	0.739181	NO	NA	uncharacterized protein
FBgn0035529	3955.99	4445.85	3724.68	4272.62	3884.59	4246.22	3533.41	4431.8	4452.64	4282.91	4191.45	3808.02	4102.52	0.0783265	0.0604314	1.29612	0.194934	0.358979	NO	NA	4102.52	0.219749	0.0617517	3.55859	0.00037285	0.00129128	YES	up-regulated	Ferredoxin 2
FBgn0035532	4363.16	5111.26	3714.07	4879.98	4042.1	4537.8	3449.47	4916.03	4786.6	4828.21	4739.55	3723.08	4424.28	0.136052	0.0699379	1.94532	0.051736	0.140745	NO	NA	4424.28	0.415968	0.0711173	5.84904	4.94419e-09	5.62225e-08	YES	up-regulated	uncharacterized protein
FBgn0035533	8153.79	8260	7827.96	8017.33	7611.74	8189.39	7469.24	8251.16	8060.13	8072.4	8019.91	6858.07	7899.26	0.0415543	0.0517132	0.803554	0.421655	0.598245	NO	NA	7899.26	0.133382	0.0524591	2.5426	0.0110032	0.0256098	YES	up-regulated	Cdc42-interacting protein 4
FBgn0035534	1542.5	1401.85	1550.28	1351.72	1512.96	1170.12	1539.8	1331.36	1541.54	1370.08	1379.68	1611.81	1441.98	-0.209366	0.0734805	-2.84927	0.00438196	0.022365	YES	down-regulated	1441.98	-0.212097	0.0761945	-2.78363	0.00537546	0.0136862	YES	down-regulated	mitochondrial ribosomal protein S6
FBgn0035537	1331.8	1534.29	1023.07	1307.04	1105.27	1308.19	875.366	1263.32	1373.83	1405.02	1392.27	960.52	1240	0.160737	0.103742	1.54939	0.121287	0.257919	NO	NA	1240	0.468041	0.107121	4.36927	1.24664e-05	6.22695e-05	YES	up-regulated	uncharacterized protein
FBgn0035538	11.3201	1.4069	19.1722	15.6485	6.57012	2.64932	10.7023	3.8275	11.0276	1.31048	12.9442	14.2169	9.23301	-2.61857	0.827779	-3.16336	0.00155957	0.0102384	YES	down-regulated	9.23301	-0.482094	0.741521	-0.650142	0.515601	0.631179	NO	NA	Dopamine/Ecdysteroid receptor
FBgn0035539	602.283	350.316	440.912	419.091	671.418	421.07	435.606	383.615	537.451	371.479	423.667	512.919	464.152	-0.677357	0.126706	-5.3459	8.99685e-08	3.37598e-06	YES	down-regulated	464.152	-0.185804	0.133292	-1.39396	0.163328	0.256005	NO	NA	slowdown
FBgn0035540	2763.56	3214.74	2385.34	2915.28	2567.49	3144.91	2112.01	3072.99	2869.07	3072.64	3145.05	2372.05	2802.93	0.201747	0.0645153	3.12712	0.00176526	0.0112641	YES	up-regulated	2802.93	0.408683	0.066552	6.1408	8.21055e-10	1.1474e-08	YES	up-regulated	Syntaxin 17
FBgn0035541	3868.48	3846.05	3804.77	3360.08	3700.72	3567.06	4173.75	3570.94	3942.53	3386.98	3703.12	4024.81	3745.77	-0.0916679	0.0649016	-1.41241	0.157828	0.312552	NO	NA	3745.77	-0.173182	0.0660289	-2.62282	0.00872064	0.0209316	YES	down-regulated	uncharacterized protein
FBgn0035542	2106.51	1127.54	2640.16	1074.92	1975.33	1463.44	2941.66	1299.85	1757.65	1491.61	1180.63	2978.79	1836.51	-0.519044	0.120877	-4.29398	1.75498e-05	0.000284631	YES	down-regulated	1836.51	-1.26595	0.122164	-10.3627	3.66533e-25	9.85677e-23	YES	down-regulated	Diabetes and obesity regulated
FBgn0035544	1.24204	0.628999	5.11405	8.93759	1.09986	1.6232	9.01996	0	3.03754	0.285955	12.3852	12.22	4.63286	-1.50298	1.47901	-1.01621	0.309531	0.488913	NO	NA	4.63286	-0.325194	1.21157	-0.268408	0.788385	0.854606	NO	NA	uncharacterized protein
FBgn0035551	1.24454	0.629391	2.54282	0	3.29617	3.23734	1.81598	0	1.01754	1.71243	2.47509	1.11084	1.59018	-0.147405	1.53817	-0.0958315	0.923654	NA	NO	NA	1.59018	-1.13123	1.80568	-0.626483	0.530998	NA	NO	NA	uncharacterized protein
FBgn0035557	295.799	73.3589	424.038	72.2759	434.537	79.1182	667.781	90.464	177.165	86.2693	155.808	623.096	264.976	-1.92497	0.341186	-5.64198	1.68103e-08	8.54721e-07	YES	down-regulated	264.976	-2.4257	0.34334	-7.06502	1.60597e-12	4.28402e-11	YES	down-regulated	uncharacterized protein
FBgn0035558	9189.14	9363.42	8882.88	9220.18	9007.17	9288.04	7844.53	9456.7	8854.61	9524.73	9479.53	8154.25	9022.1	0.0594049	0.0462983	1.28309	0.19946	0.36428	NO	NA	9022.1	0.177638	0.0470649	3.77432	0.000160444	0.000609554	YES	up-regulated	uncharacterized protein
FBgn0035571	45.9806	43.3889	72.6204	37.2341	55.9798	59.9945	50.8588	44.9409	30.5658	29.0868	56.9614	46.6023	47.8512	-0.0437963	0.394196	-0.111103	0.911535	0.951977	NO	NA	47.8512	-0.287744	0.403295	-0.713481	0.475548	0.594136	NO	NA	uncharacterized protein
FBgn0035574	854.967	131.109	1582.97	226.574	1207.02	331.472	2134.23	356.358	524.871	257.295	347.024	1490.05	786.994	-1.85757	0.329299	-5.641	1.69069e-08	8.55353e-07	YES	down-regulated	786.994	-2.48294	0.329865	-7.52714	5.1864e-14	1.92555e-12	YES	down-regulated	Rho guanine nucleotide exchange factor at 64C
FBgn0035575	1.24038	2.51451	2.56416	4.46483	5.50103	0	17.971	2.0928	4.03821	2.57565	4.95493	6.66401	4.54846	-0.860218	1.15292	-0.746121	0.455594	0.627514	NO	NA	4.54846	-1.22123	1.11783	-1.09249	0.274617	0.388351	NO	NA	uncharacterized protein
FBgn0035577	0	0.631667	2.59208	0	6.64374	0	8.9775	4.20928	2.0205	1.1531	2.49282	2.14013	2.57173	-2.00073	1.63091	-1.22675	0.219915	NA	NO	NA	2.57173	-0.949451	1.57095	-0.604379	0.545591	NA	NO	NA	uncharacterized protein
FBgn0035578	19.6996	3.61264	21.5799	12.7051	15.2269	7.86209	37.7661	13.0681	5.16582	4.32152	10.5311	20.2641	14.3169	-1.43958	0.658952	-2.18465	0.0289148	0.0917644	NO	NA	14.3169	-1.12544	0.640076	-1.75829	0.0786977	0.138469	NO	NA	uncharacterized protein
FBgn0035581	2.47598	0.314358	1.29434	0	5.51551	0	0	2.09576	0	0.574645	0	1.11196	1.11521	-2.7216	2.22178	-1.22496	0.220589	NA	NO	NA	1.11521	-0.187903	2.48291	-0.0756785	0.939675	NA	NO	NA	dynein, axonemal, heavy chain 3
FBgn0035583	1.25076	1.26009	9.99684	4.48609	7.66101	4.81026	1.85083	9.39745	24.7683	4.25262	33.3039	11.0972	9.51128	-1.78207	1.1338	-1.57176	0.116006	0.250485	NO	NA	9.51128	1.012	1.12317	0.901026	0.367574	0.486222	NO	NA	uncharacterized protein
FBgn0035586	3921.3	4658.37	4084.19	4385.65	4358.43	4108.97	3956.56	4410.4	4219.85	4678.36	4411.26	3845.53	4253.24	0.10907	0.0619268	1.76128	0.0781915	0.189018	NO	NA	4253.24	0.152277	0.0630923	2.41355	0.0157978	0.0351338	YES	up-regulated	Fat storage inducing transmembrane protein
FBgn0035587	30.6398	8.9121	10.3339	16.2026	14.1131	10.2399	8.91482	12.3949	15.5212	11.0089	41.9208	9.86779	15.8391	-0.994316	0.622875	-1.59633	0.110414	0.241979	NO	NA	15.8391	1.26872	0.662596	1.91477	0.0555217	0.102837	NO	NA	Gdap1
FBgn0035588	2663.66	2351.81	2847.37	2554.67	2887.5	2178.94	3273.48	2282.49	2720.53	2178.82	2197.17	3044.19	2598.39	-0.300504	0.0760398	-3.95194	7.75216e-05	0.00094978	YES	down-regulated	2598.39	-0.38159	0.0772776	-4.93792	7.89618e-07	5.34106e-06	YES	down-regulated	uncharacterized protein
FBgn0035589	1814.79	1947.99	1422.79	1672.11	1738.18	1726.25	1382.73	1717.68	1935.1	1902.34	1863.31	1664.17	1732.29	0.0270228	0.0880382	0.306945	0.758886	0.858408	NO	NA	1732.29	0.230243	0.0905955	2.54144	0.0110396	0.0256885	YES	up-regulated	Charged multivesicular body protein 2b
FBgn0035590	1306.83	1181.25	1363.75	1022.08	1207.07	1059.08	1227.04	1131.62	1234.14	1159.1	1108.41	1317.43	1193.15	-0.132075	0.0758568	-1.74111	0.0816635	0.19506	NO	NA	1193.15	-0.261287	0.079133	-3.30187	0.000960427	0.002991	YES	down-regulated	p53-related protein kinase
FBgn0035591	1678.31	1502.68	1752.09	1500.55	1749.6	1394.54	1953.15	1564.25	1573.85	1527.75	1423.1	1770.27	1615.85	-0.17057	0.0731817	-2.33077	0.0197654	0.0695001	NO	NA	1615.85	-0.283703	0.0753803	-3.76363	0.000167467	0.00063261	YES	down-regulated	uncharacterized protein
FBgn0035592	1788.42	1819.77	1731.34	1602.87	1773.02	1754.4	1669.66	1800.67	1943.53	1802.83	1772.57	1899.67	1779.9	-0.03252	0.0721424	-0.450775	0.652152	0.782875	NO	NA	1779.9	-0.0353928	0.0745998	-0.474435	0.635189	0.734985	NO	NA	uncharacterized protein
FBgn0035593	3629.33	3792.5	3907.84	3467.12	3795.24	3305.22	3976.65	3438.99	3835.49	4034.44	3965.47	4333.86	3790.18	-0.0130032	0.084011	-0.15478	0.876995	0.932047	NO	NA	3790.18	-0.168994	0.0848217	-1.99234	0.046334	0.0881498	NO	NA	uncharacterized protein
FBgn0035598	0	0	0	0	13.2376	0	0	0	0	0	0	0	1.10314	-5.50455	4.26771	-1.28982	0.197115	NA	NO	NA	1.10314	0	4.40736	0	1	NA	NO	NA	uncharacterized protein
FBgn0035600	15837.5	15975.5	15854.8	15043.8	17239.5	13142.1	15903.2	14765.9	15902.7	15608.5	14096.5	16944.7	15526.2	-0.12977	0.0717212	-1.80938	0.0703928	0.175291	NO	NA	15526.2	-0.149769	0.071987	-2.0805	0.0374799	0.0736278	NO	NA	Cytochrome c1
FBgn0035601	24047.9	23005.6	21968	20931.6	21174.6	22502.6	19802.1	22040	23343.7	22339.7	21515.2	20574.7	21937.1	-0.0150781	0.0547267	-0.275516	0.782919	0.873092	NO	NA	21937.1	0.0486039	0.0550064	0.883604	0.37691	0.496233	NO	NA	Ubiquitin-conjugating enzyme variant 1A
FBgn0035603	4770.18	4227.1	4354.52	3947.62	4410.96	3753.09	4574.93	4337.69	4907.18	4116.7	4080.47	4250.38	4310.9	-0.216453	0.0648783	-3.33629	0.000849035	0.00644798	YES	down-regulated	4310.9	-0.0901336	0.0659879	-1.36591	0.171967	0.266908	NO	NA	Prefoldin 4
FBgn0035607	9.91331	2.51505	9.02511	0	3.30607	3.26087	16.0944	2.09479	9.05419	1.14751	4.96204	7.78094	5.76285	-1.8137	0.972113	-1.86573	0.0620786	0.160958	NO	NA	5.76285	-2.1604	1.04939	-2.05873	0.0395204	0.0769677	NO	NA	uncharacterized protein
FBgn0035608	93.2549	90.9184	105.777	80.4882	129.702	77.7866	83.2917	150.675	58.8881	67.98	115.125	134.409	99.0247	-0.249254	0.347034	-0.718241	0.472609	0.643135	NO	NA	99.0247	0.0967503	0.350047	0.276393	0.782247	0.849989	NO	NA	blanks
FBgn0035610	2.47924	0	2.57458	1.48812	5.50791	4.88716	3.58196	0	4.02852	0.286698	4.96036	1.11139	2.57549	-1.62593	1.66737	-0.975145	0.329489	NA	NO	NA	2.57549	-0.155154	1.75104	-0.0886072	0.929394	NA	NO	NA	Leucokinin receptor
FBgn0035611	2.26898	0	0	8.15274	0	0	0	1.90499	0	0.688029	51.8057	1.34364	5.51367	-1.17441	2.19138	-0.535925	0.592011	0.738943	NO	NA	5.51367	5.30321	2.08143	2.54787	0.0108384	0.0252616	YES	up-regulated	uncharacterized protein
FBgn0035612	25.4363	28.7963	95.6825	75.8961	71.8541	65.7644	93.1143	108.53	25.3056	48.2577	136.408	125.284	75.0274	0.194079	0.46372	0.418526	0.675563	0.799923	NO	NA	75.0274	0.0277647	0.450021	0.0616963	0.950805	0.967233	NO	NA	farmer
FBgn0035617	7005.9	7560.42	9102.94	9015.63	8120.85	9429.32	8601.53	8432.38	8013.06	8097.52	8194.91	7532.23	8258.89	0.114939	0.0951995	1.20735	0.227298	0.398447	NO	NA	8258.89	0.0231611	0.0954913	0.242546	0.808357	0.868122	NO	NA	lethal (3) persistent salivary gland 2
FBgn0035619	21.1051	1.25797	20.4953	11.9145	11.004	8.12443	16.2054	7.32751	17.1892	0.858527	8.6732	25.5557	12.4759	-2.78818	0.829582	-3.36094	0.00077677	0.00603897	YES	down-regulated	12.4759	-1.17748	0.788198	-1.49389	0.135205	0.219531	NO	NA	Alkaline phosphatase 10
FBgn0035620	35.2545	2.23285	36.3914	24.38	34.6025	20.3531	21.908	18.0501	26.6579	0.580602	30.1634	33.8105	23.6987	-2.30431	0.885446	-2.60243	0.00925649	0.0393353	YES	down-regulated	23.6987	-0.350371	0.8709	-0.402309	0.687457	0.778799	NO	NA	Alkaline phosphatase 9
FBgn0035622	6504.52	6610.98	6222.1	5942.8	5624.92	6103.41	6087.02	6453.5	5699.7	6041.14	5997.59	5473.44	6063.43	0.0740077	0.0738822	1.0017	0.316489	0.496203	NO	NA	6063.43	0.0496618	0.074518	0.66644	0.50513	0.62142	NO	NA	Transmembrane 9 superfamily protein member 3
FBgn0035623	0	5.34716	7.70145	5.95712	8.80899	4.88047	19.7737	10.4721	7.06971	3.43729	8.67821	3.33455	7.12173	-0.249429	1.00411	-0.248407	0.803819	0.886363	NO	NA	7.12173	-0.244669	0.98276	-0.248961	0.803391	0.865405	NO	NA	methuselah-like 2
FBgn0035624	1783.42	2124.23	1504.06	1843.69	1681.29	2016.76	1407.81	1967.6	1815.8	2067.93	1923.98	1614.25	1812.57	0.236132	0.0642123	3.67736	0.000235662	0.0023289	YES	up-regulated	1812.57	0.338344	0.0674026	5.01975	5.17383e-07	3.68501e-06	YES	up-regulated	Esa1-associated factor 6
FBgn0035625	39.9363	30.4842	66.9635	32.1321	53.6667	59.5112	108.776	60.5396	20.0848	53.1456	56.6665	77.997	54.992	0.330356	0.448787	0.736107	0.461665	0.632791	NO	NA	54.992	-0.754407	0.444993	-1.69532	0.090014	0.155264	NO	NA	Blimp-1
FBgn0035626	9.95321	1.25855	7.63121	1.491	1.09868	9.71315	10.888	2.09236	3.05087	3.13958	4.94987	6.66421	5.16089	-0.159011	1.09397	-0.145352	0.884433	0.935845	NO	NA	5.16089	-1.53921	1.15764	-1.32961	0.183646	0.281509	NO	NA	lin-28
FBgn0035627	4747.59	4928.23	3695.7	4945.53	4194.8	5233.98	3368.89	4655.98	4846.85	5075.11	4990.49	3610.48	4524.47	0.142804	0.0645736	2.21149	0.027002	0.0872251	NO	NA	4524.47	0.4493	0.0659785	6.80979	9.77442e-12	2.16123e-10	YES	up-regulated	Separase
FBgn0035630	53652.5	51098.2	54093.2	50326	54510.1	48067.8	55631	49800.3	51251.9	49270.1	47186.9	54031.3	51576.6	-0.102588	0.0395718	-2.59245	0.00952964	0.0402377	YES	down-regulated	51576.6	-0.152592	0.0397063	-3.84302	0.000121529	0.000477006	YES	down-regulated	uncharacterized protein
FBgn0035631	10669.2	9397.29	9741.97	9370.28	9957.17	9158.35	9398.71	9445.53	10587.4	9506.02	9136.51	9669.46	9669.83	-0.152139	0.0376964	-4.03589	5.43949e-05	0.000714064	YES	down-regulated	9669.83	-0.0441242	0.0385789	-1.14374	0.252732	0.363852	NO	NA	Thioredoxin-like
FBgn0035632	2612.3	3163.22	2702.04	2762.79	2570.38	2550.69	2636.9	2900.58	2885.42	3070.91	3112.28	2854.42	2818.5	0.127323	0.0884756	1.43908	0.150129	0.301712	NO	NA	2818.5	0.0986267	0.089563	1.1012	0.27081	0.384114	NO	NA	Bifunctional Phosphopantetheine adenylyltransferase - Dephospho-CoA kinase
FBgn0035636	4.96472	2.2003	15.3443	2.9774	12.0941	0	16.2165	3.13819	6.06892	3.14468	8.66624	11.1039	7.15993	-1.82307	0.885567	-2.05864	0.0395285	0.116007	NO	NA	7.15993	-1.51849	0.868201	-1.749	0.0802903	0.140947	NO	NA	Cellular retinaldehyde binding protein
FBgn0035638	1.24881	0.632408	5.14111	0	7.59773	1.63188	1.77996	2.10438	1.01809	2.58741	2.44442	2.23383	2.36834	-1.02637	1.38554	-0.740769	0.458834	NA	NO	NA	2.36834	-0.971949	1.51111	-0.643204	0.520092	NA	NO	NA	Tektin C
FBgn0035639	5076.25	5772.25	5030.74	5646.76	5289.54	5402.96	4808.61	5655.89	5020.63	5724.93	5519.33	5353.88	5358.48	0.137921	0.0495857	2.78146	0.00541143	0.0260553	YES	up-regulated	5358.48	0.14511	0.050659	2.86444	0.00417749	0.0108954	YES	up-regulated	krishah
FBgn0035640	7054.26	7238.93	6432.72	7251.6	6528.18	7532.13	6285.62	7030.76	7316.82	7070.47	7086.68	6123.25	6912.62	0.061876	0.0495193	1.24953	0.21147	0.380407	NO	NA	6912.62	0.181516	0.0504887	3.59518	0.000324168	0.00113693	YES	up-regulated	mad2
FBgn0035641	8594.43	6824.62	7759.43	6664.99	6705.24	7764.82	8157.95	8135.28	9104.43	6984.05	7500.02	6559.3	7562.88	-0.178578	0.118245	-1.51023	0.130985	0.273115	NO	NA	7562.88	-0.0106605	0.118584	-0.0898985	0.928368	0.952458	NO	NA	uncharacterized protein
FBgn0035642	4954.56	4120.45	4164.02	4148.15	4052.61	4405.78	4040.68	4465.57	4968.63	4291.18	4300.04	3530.93	4286.88	-0.125595	0.0874133	-1.43679	0.150778	0.302597	NO	NA	4286.88	0.139071	0.0883541	1.57402	0.115482	0.192019	NO	NA	uncharacterized protein
FBgn0035644	3101.65	3854.53	2752.77	3284.17	2990.59	3208.37	2671.65	3484.62	3164.01	3470.71	3430.59	2928.84	3195.21	0.19055	0.0714125	2.6683	0.0076237	0.0340024	YES	up-regulated	3195.21	0.287255	0.0728728	3.94187	8.08475e-05	0.000330498	YES	up-regulated	DNA polymerase epsilon 58kD subunit
FBgn0035645	0	0.315887	1.28538	0	3.31499	1.63121	0	3.15387	0	0.574659	0	0	0.856333	-0.549481	2.8061	-0.195816	0.844754	NA	NO	NA	0.856333	1.15101	2.96342	0.388405	0.697717	NA	NO	NA	uncharacterized protein
FBgn0035649	44.6563	15.0929	46.2408	22.3298	15.4149	34.1712	50.2673	18.8463	27.2407	23.4903	40.9076	42.2285	31.7405	-0.311224	0.510301	-0.609884	0.541939	0.699829	NO	NA	31.7405	-0.755481	0.516439	-1.46287	0.143504	0.230822	NO	NA	uncharacterized protein
FBgn0035656	152.713	100.953	158.738	131.04	181.528	151.158	237.737	128.748	128.516	142.212	125.098	183.353	151.816	-0.246694	0.234817	-1.05058	0.293453	0.47247	NO	NA	151.816	-0.583917	0.241466	-2.41822	0.0155967	0.0347486	YES	down-regulated	uncharacterized protein
FBgn0035661	0	3.12484	2.79966	0	1.21155	1.29407	1.44283	95.7863	93.317	9.75315	83.2488	1.22531	24.4336	-2.7044	1.64324	-1.64578	0.0998095	0.224997	NO	NA	24.4336	5.03979	1.76538	2.8548	0.00430641	0.0111935	YES	up-regulated	uncharacterized protein
FBgn0035665	103.5	4.09222	124.971	41.7976	103.103	25.7996	45.7458	86.7784	493.185	9.39212	107.514	209.835	112.976	-4.26749	0.745498	-5.72435	1.0383e-08	5.61621e-07	YES	down-regulated	112.976	-0.691117	0.729922	-0.946837	0.343722	0.46298	NO	NA	Jonah 65Aiii
FBgn0035666	0	0	1.26587	0	0	0	0	22.0518	1.02926	1.42855	0	0	2.14796	0.497224	3.44785	0.144213	0.885332	NA	NO	NA	2.14796	3.92314	3.36704	1.16516	0.243954	NA	NO	NA	Jonah 65Aii
FBgn0035667	0	0.942886	0	0	3.28483	4.82823	1.82811	27.1389	100.162	4.54549	81.4235	1.10843	18.7719	-3.3602	1.68679	-1.99207	0.0463639	0.12974	NO	NA	18.7719	5.26933	1.93055	2.72945	0.0063441	0.0158403	YES	up-regulated	Jonah 65Ai
FBgn0035669	0	0.629241	1.27989	0	3.30146	1.62444	3.60698	0	2.02483	1.14459	0	4.44568	1.50476	-0.763025	1.74817	-0.436472	0.662495	NA	NO	NA	1.50476	-3.76266	1.98112	-1.89925	0.0575311	NA	NO	NA	uncharacterized protein
FBgn0035670	7.47707	19.5141	20.2406	8.9536	17.5578	14.5286	14.604	213.325	380.99	25.0659	385.716	92.1609	100.011	-2.77507	1.41329	-1.96355	0.0495821	0.136197	NO	NA	100.011	2.25531	1.41187	1.59739	0.110178	0.184433	NO	NA	uncharacterized protein
FBgn0035673	6.21357	2.83104	7.66044	25.3315	108.861	24.3315	25.2991	23.0232	72.995	1.1433	238.993	75.5431	51.0189	-2.84077	1.19031	-2.38658	0.0170057	0.0622053	NO	NA	51.0189	1.40081	1.17675	1.1904	0.233889	0.341531	NO	NA	uncharacterized protein
FBgn0035674	2230.29	1987.7	1940.22	1844.02	1920.94	1721.59	1638.31	1966.77	1932.63	1905.88	1947.45	1793.26	1902.42	-0.110245	0.088383	-1.24736	0.212267	0.381334	NO	NA	1902.42	0.0988864	0.0903311	1.09471	0.273644	0.38736	NO	NA	uncharacterized protein
FBgn0035675	1826.99	1738.34	1525.88	1623.71	1663.83	1596.69	1505.09	1689.99	1893.48	1660.08	1662.9	1682.21	1672.43	-0.104468	0.0718329	-1.45432	0.145859	0.295054	NO	NA	1672.43	0.0766188	0.0747034	1.02564	0.305061	0.421929	NO	NA	uncharacterized protein
FBgn0035676	15.5947	11.3055	22.9525	20.0638	7.85318	17.595	19.1385	23.6387	18.9861	16.693	22.101	21.1264	18.0874	0.0580447	0.490389	0.118364	0.905779	0.948889	NO	NA	18.0874	0.0554094	0.504633	0.109801	0.912567	0.942956	NO	NA	short spindle 6
FBgn0035677	0.932481	1.42816	0	0	0	0	1.34479	0	2.74986	0.946227	3.38307	2.51014	1.10789	-0.440509	2.29159	-0.192228	0.847563	NA	NO	NA	1.10789	-0.323962	2.36293	-0.137102	0.89095	NA	NO	NA	uncharacterized protein
FBgn0035678	163.073	133.107	189.167	146.159	175.719	135.856	263.65	123.431	150.73	148.316	212.776	235.446	173.119	-0.226974	0.224286	-1.01199	0.311545	0.49095	NO	NA	173.119	-0.510386	0.227694	-2.24155	0.0249907	0.0520532	NO	NA	uncharacterized protein
FBgn0035679	1907.91	1811.05	1740.36	1860.66	1949.17	1717.58	1928.48	1864.07	2026.1	1786.59	1678.37	1620.98	1824.28	-0.144266	0.0743245	-1.94103	0.0522546	0.141805	NO	NA	1824.28	0.0344249	0.0767463	0.448555	0.653753	0.750703	NO	NA	uncharacterized protein
FBgn0035685	3.75075	1.57239	7.42677	2.98941	5.45201	0	3.7251	2.08269	4.14461	1.12837	3.6872	8.85559	3.73457	-1.97768	1.05699	-1.87106	0.0613366	0.159563	NO	NA	3.73457	-1.23616	1.03324	-1.1964	0.231542	0.33895	NO	NA	uncharacterized protein
FBgn0035688	10156.5	10494.1	11957.6	11520.2	10884.4	11569.7	11404	10821.8	10588.7	11312.1	11251.4	11046.9	11083.9	0.0762987	0.0517498	1.47438	0.14038	0.287171	NO	NA	11083.9	-0.0349091	0.0521824	-0.668983	0.503507	0.620343	NO	NA	fiery mountain
FBgn0035689	1580.49	2231.21	1707.54	2334.05	1650.12	2458.02	1739.91	2166.63	1871.68	2333.21	2278.7	1468.31	1984.99	0.457355	0.086929	5.26125	1.43081e-07	5.15954e-06	YES	up-regulated	1984.99	0.46564	0.0886788	5.25086	1.5139e-07	1.22069e-06	YES	up-regulated	uncharacterized protein
FBgn0035690	2498.91	3617.93	2142.58	3309.47	2129.48	3053.24	2127.15	3078.82	2647.26	3191.25	3239.27	2247.28	2773.55	0.441049	0.0895269	4.92643	8.37435e-07	2.18356e-05	YES	up-regulated	2773.55	0.561961	0.0908808	6.1835	6.26962e-10	9.05409e-09	YES	up-regulated	uncharacterized protein
FBgn0035691	472.607	822.246	384.07	640.118	425.013	621.603	448.796	656.48	527.646	607.317	664.442	407.839	556.515	0.529937	0.143246	3.6995	0.000216023	0.00216855	YES	up-regulated	556.515	0.663879	0.147781	4.49232	7.0451e-06	3.75663e-05	YES	up-regulated	uncharacterized protein
FBgn0035692	7023.34	7374.38	6345.88	6859.03	6708.49	6837.86	6299.81	7047.79	7171.41	7334.58	6643.09	6639.83	6857.12	0.0462579	0.0472942	0.978086	0.328032	0.508654	NO	NA	6857.12	0.091123	0.0483152	1.88601	0.0592933	0.108911	NO	NA	Splicing factor 3b subunit 6
FBgn0035693	6.19871	4.08714	18.0166	4.46461	9.91363	1.6288	10.7496	3.14151	4.02955	1.14667	3.7201	17.7821	7.07325	-1.46916	0.861924	-1.70451	0.0882856	0.206101	NO	NA	7.07325	-2.06636	0.873513	-2.36557	0.0180024	0.0392901	YES	down-regulated	uncharacterized protein
FBgn0035694	4690.94	1272.16	5823.99	1569.65	6206.96	2357.41	8782.87	2220.15	2878.29	1438.4	2985.13	6685.81	3909.31	-1.44414	0.370212	-3.90084	9.58587e-05	0.00113084	YES	down-regulated	3909.31	-1.65179	0.370286	-4.46086	8.16332e-06	4.29081e-05	YES	down-regulated	uncharacterized protein
FBgn0035695	87.0772	62.8806	75.2927	66.3554	101.281	68.3075	110.175	61.1517	88.0847	51.4922	175.706	123.786	89.2992	-0.60728	0.399704	-1.51933	0.128681	0.269861	NO	NA	89.2992	-0.0295181	0.402281	-0.0733769	0.941506	0.961016	NO	NA	uncharacterized protein
FBgn0035696	3623.36	1519.64	4085.63	1615.8	3377.25	2068.57	4804.39	1887.23	2508.39	1673.92	1984.57	4061.29	2767.5	-0.857346	0.147565	-5.80995	6.24905e-09	3.6106e-07	YES	down-regulated	2767.5	-1.2378	0.148131	-8.35615	6.48001e-17	4.44663e-15	YES	down-regulated	Bestrophin 2
FBgn0035697	1068.95	2.82986	3228.81	70.0222	2843.6	257.414	4513.43	803.08	685.364	0	326.572	2042.63	1320.22	-4.1498	1.71983	-2.41291	0.0158258	0.0587776	NO	NA	1320.22	-3.02763	1.71868	-1.7616	0.0781361	0.137651	NO	NA	uncharacterized protein
FBgn0035699	56.9853	29.5483	86.4369	34.215	81.556	42.4035	94.7001	37.7055	47.2533	39.3095	45.901	120.044	59.6715	-0.766177	0.320133	-2.39331	0.0166971	0.0612529	NO	NA	59.6715	-1.35538	0.331199	-4.09233	4.27054e-05	0.00018645	YES	down-regulated	uncharacterized protein
FBgn0035702	764.221	1046.19	773.35	1005.81	556.412	932.366	634.841	948.469	870.127	819.658	971.597	556.504	823.295	0.352617	0.170401	2.06933	0.0385148	0.113887	NO	NA	823.295	0.574556	0.172577	3.32927	0.000870748	0.00275046	YES	up-regulated	uncharacterized protein
FBgn0035703	2803.67	2807.33	2572.01	2654.4	2575.21	2866.68	2654.26	2831.06	2821.6	2557.86	2971.22	2346.98	2705.19	0.0028882	0.0738828	0.0390916	0.968817	0.984304	NO	NA	2705.19	0.161573	0.0754147	2.14245	0.0321569	0.0644434	NO	NA	uncharacterized protein
FBgn0035704	4044.08	3920.62	3593.75	3650.88	3612.32	3846.32	4211.91	3883.52	4100.58	3619.26	3839.23	3490.09	3817.71	-0.0467603	0.0791587	-0.590717	0.55471	0.70963	NO	NA	3817.71	0.0122587	0.0801465	0.152953	0.878435	0.919755	NO	NA	Vacuolar protein sorting 8
FBgn0035708	48.5525	41.0811	71.4107	29.6544	33.7927	80.9268	80.5894	60.711	52.5694	53.8537	59.6063	58.3666	55.9262	0.338433	0.382797	0.884106	0.376639	0.557259	NO	NA	55.9262	-0.470947	0.389965	-1.20767	0.227176	0.333983	NO	NA	axundead
FBgn0035710	1167.07	1250.75	1337.79	973.162	1434.8	1417.06	1475.42	1217.37	1147.37	1132.29	1491.76	1863.23	1325.67	0.0164301	0.169172	0.0971211	0.92263	0.95874	NO	NA	1325.67	-0.344722	0.170071	-2.02693	0.0426699	0.082121	NO	NA	SP1173
FBgn0035711	1.89957	3.34989	0	5.23893	1.66347	4.87757	2.80596	7.93345	3.13093	4.61941	6.09251	3.37234	3.74867	0.927122	1.07973	0.858661	0.390528	0.570176	NO	NA	3.74867	1.79487	1.19597	1.50076	0.133418	0.217135	NO	NA	uncharacterized protein
FBgn0035713	15174.7	16480.9	14243.8	16518.5	14593	15339.5	12212.1	16545.4	15888.3	16900	15755	14339.3	15332.5	0.0943771	0.0663324	1.42279	0.154797	0.30829	NO	NA	15332.5	0.258459	0.066633	3.87885	0.000104951	0.000418544	YES	up-regulated	veloren
FBgn0035714	2292.41	2349.55	2144.86	2297.71	2327.97	2241.97	2221.43	2325.41	2272.07	2202.7	2175.55	2153.1	2250.39	-0.0194072	0.0510176	-0.380402	0.703647	0.819257	NO	NA	2250.39	0.0621463	0.0537492	1.15623	0.247588	0.357391	NO	NA	uncharacterized protein
FBgn0035715	4159.25	4231.67	4041.89	4237.4	4320	4178.9	4283.82	4242.79	4038.71	4252.36	4049.15	4172.15	4184.01	0.017946	0.0429407	0.417925	0.676002	0.80017	NO	NA	4184.01	0.00483945	0.044614	0.108474	0.91362	0.943783	NO	NA	uncharacterized protein
FBgn0035719	10.3536	6.70933	11.1155	10.3639	8.17529	3.12313	9.41598	9.10102	3.86659	8.95161	13.0803	17.3896	9.30382	-0.131483	0.698749	-0.188169	0.850744	0.916151	NO	NA	9.30382	-0.240407	0.703921	-0.341525	0.732708	0.813848	NO	NA	target of wingless
FBgn0035720	32029.3	32705.9	34689.9	34016.3	33429.2	33495.7	33800.9	32053.2	31510.1	34710	31742.3	34188.7	33197.6	0.0575979	0.0399115	1.44314	0.148981	0.299998	NO	NA	33197.6	-0.0703199	0.0401101	-1.75317	0.0795727	0.139835	NO	NA	uncharacterized protein
FBgn0035721	1542.86	1587.57	1305.65	1454.89	1355.87	1412.96	1235.68	1641.37	1640.36	1544.64	1370.97	1251.08	1445.33	0.00602139	0.0943444	0.0638235	0.949111	0.974211	NO	NA	1445.33	0.23682	0.0970533	2.44011	0.0146829	0.0329489	YES	up-regulated	uncharacterized protein
FBgn0035722	2381.73	2506.37	2221.8	2598.2	2360.22	2286.98	2029.01	2477.21	2848.63	2424.19	2347.51	2406.12	2407.33	-0.0711556	0.0905965	-0.785412	0.432212	0.608243	NO	NA	2407.33	0.154613	0.0921025	1.67871	0.0932092	0.16004	NO	NA	uncharacterized protein
FBgn0035724	1.24024	6.91732	5.14075	8.93113	12.1132	9.76606	8.97084	10.4706	3.02538	5.73052	2.47949	7.77915	6.88039	0.400193	0.918627	0.435642	0.663096	0.790414	NO	NA	6.88039	0.0129052	0.943958	0.0136713	0.989092	0.992225	NO	NA	uncharacterized protein
FBgn0035725	1321.14	1366.61	981.934	1301.99	1124.99	1274.5	1238.97	1440.55	1480.29	1280.33	1339.25	1125.69	1273.02	-0.000913556	0.11298	-0.00808598	0.993548	0.997078	NO	NA	1273.02	0.290013	0.115338	2.51446	0.0119216	0.0274139	YES	up-regulated	Mis12
FBgn0035726	21956.2	19579.7	23026.8	19757.2	22836.8	18586.6	22161.5	20882.1	19514.7	19545.7	19211.4	21130.7	20682.4	-0.155628	0.0621561	-2.50383	0.0122856	0.0488815	YES	down-regulated	20682.4	-0.147886	0.062356	-2.37164	0.0177095	0.0387358	YES	down-regulated	uncharacterized protein
FBgn0035727	16.2205	20.4636	47.8743	29.8647	55.9139	14.4972	27.5078	30.3151	8.19886	17.9171	25.9423	47.7349	28.5375	-0.583792	0.62317	-0.936811	0.348856	0.529231	NO	NA	28.5375	-0.52441	0.622178	-0.842862	0.399306	0.518545	NO	NA	uncharacterized protein
FBgn0035733	11.1632	18.6888	9.28254	9.83395	1.45482	8.80722	8.05973	11.067	0.906634	16.6547	8.93695	11.7461	9.7168	1.73646	0.84911	2.04504	0.0408512	0.118632	NO	NA	9.7168	0.0270839	0.839689	0.0322547	0.974269	0.982344	NO	NA	uncharacterized protein
FBgn0035734	6.62519	1.57464	3.95298	11.6419	12.2397	5.04155	22.3379	5.34058	5.45131	3.26338	15.9867	6.93176	8.36563	-1.38293	0.904506	-1.52894	0.12628	0.266143	NO	NA	8.36563	0.0259925	0.866521	0.0299964	0.97607	0.983448	NO	NA	uncharacterized protein
FBgn0035741	1346.21	1373.52	997.247	1810.43	639.607	1128.82	1157.13	1357.89	1484.04	746.314	1177.48	940.101	1179.9	-0.0955574	0.2803	-0.340911	0.733171	0.840842	NO	NA	1179.9	0.490126	0.281013	1.74414	0.0811348	0.142229	NO	NA	Bardet-Biedl syndrome 1
FBgn0035743	319.418	237.185	211.217	332.743	124.915	242.599	294.403	290.201	312.326	123.414	252.288	202.817	245.294	-0.333263	0.352731	-0.94481	0.344756	0.524783	NO	NA	245.294	0.308491	0.354958	0.869091	0.384797	0.504578	NO	NA	Acyl-CoA binding protein 6
FBgn0035751	0	0.314667	0	0	4.39743	3.2415	1.81141	2.09312	0	0.285673	0	3.33314	1.28975	-0.401274	2.41997	-0.165817	0.868301	NA	NO	NA	1.28975	-1.22708	2.57862	-0.475866	0.63417	NA	NO	NA	uncharacterized protein
FBgn0035753	62603.8	70458.6	78257.1	72182.4	77054.3	56322.7	70267.3	56785.2	68854.6	78924.9	71348.3	86732.5	70816	-0.0194169	0.127129	-0.152734	0.878608	0.932919	NO	NA	70816	-0.232031	0.127156	-1.82478	0.0680345	0.122524	NO	NA	Ribosomal protein L18
FBgn0035754	1654.85	1928.1	1381.64	1783.21	1564.9	1475.59	1146.21	1728.59	1828.11	1836.19	1718.47	1497.91	1628.65	0.0590219	0.118659	0.497407	0.618902	0.760477	NO	NA	1628.65	0.374122	0.120637	3.10123	0.00192716	0.00553079	YES	up-regulated	Mediator complex subunit 4
FBgn0035755	91.7773	27.3851	216.167	41.5474	152.112	63.5089	284.268	47.6185	95.2234	27.356	57.4362	312.369	118.064	-1.61839	0.359711	-4.49914	6.82289e-06	0.000127306	YES	down-regulated	118.064	-2.46789	0.36246	-6.80873	9.84667e-12	2.17238e-10	YES	down-regulated	uncharacterized protein
FBgn0035756	4.56722	0.57485	2.36431	6.79982	3.02491	2.00623	0	0	4.93924	1.05036	4.57631	7.11601	3.08494	-2.0118	1.44134	-1.39578	0.16278	0.318819	NO	NA	3.08494	0.162064	1.40169	0.115621	0.907953	NA	NO	NA	unc-13-4A
FBgn0035760	1416	1055.51	1431.25	1102.42	1445.91	1001.97	1389.6	1195.46	1305.17	1393.4	1262.71	1279.3	1273.23	-0.265382	0.123141	-2.15511	0.0311534	0.0966682	NO	NA	1273.23	-0.202258	0.124979	-1.61833	0.105591	0.177801	NO	NA	uncharacterized protein
FBgn0035761	4782.91	5133.98	4176.58	5012.38	4617.19	5374.04	4047.02	5006.25	5022.18	5387.27	5125.43	4389.28	4839.54	0.139061	0.0481093	2.89051	0.00384615	0.0202126	YES	up-regulated	4839.54	0.26222	0.049631	5.28338	1.26822e-07	1.0301e-06	YES	up-regulated	Rho guanine nucleotide exchange factor 4
FBgn0035762	3105.51	2694.91	3183.59	2625.73	3036.03	2674.35	3570.18	2767.4	2930.45	2615.18	2545.22	3103.89	2904.37	-0.184287	0.0621731	-2.9641	0.0030357	0.0168138	YES	down-regulated	2904.37	-0.309058	0.0636497	-4.85561	1.20015e-06	7.7492e-06	YES	down-regulated	RAD50 interactor 1
FBgn0035763	13817.7	12188	12830.4	11889.6	12699.1	12482.4	12621.3	12885.6	12934.3	12850	12304.6	12054.4	12629.8	-0.0721428	0.0481602	-1.49797	0.13414	0.277928	NO	NA	12629.8	-0.0158311	0.0486667	-0.325297	0.744957	0.822951	NO	NA	uncharacterized protein
FBgn0035766	16206	18631.5	16561.7	19398.2	17197.3	19201.4	15386.6	18475.3	17052.2	19392.7	17979.1	15717	17599.9	0.181375	0.0440637	4.11621	3.85162e-05	0.000538009	YES	up-regulated	17599.9	0.228179	0.0444608	5.13214	2.86467e-07	2.16427e-06	YES	up-regulated	Establishment of cohesion
FBgn0035767	199.899	66.9975	441.196	65.8181	313.947	101.22	534.821	141.968	173.107	87.0418	129.464	363.034	218.209	-1.4461	0.313961	-4.60598	4.10522e-06	8.43354e-05	YES	down-regulated	218.209	-1.9786	0.315422	-6.27288	3.54435e-10	5.45194e-09	YES	down-regulated	Cln7
FBgn0035768	5811.65	591.675	9841.5	809.08	10427.2	1708.33	22774.4	1291.42	3750.23	101.479	2631.54	17198.5	6411.42	-3.05918	0.797126	-3.83777	0.000124159	0.00139975	YES	down-regulated	6411.42	-3.39595	0.797034	-4.26074	2.03754e-05	9.69098e-05	YES	down-regulated	uncharacterized protein
FBgn0035769	5190.46	6962.82	4579.79	5925.82	4735.64	6056.57	4526.28	6029.71	5468.14	6056.33	6111.11	4238.86	5490.13	0.310477	0.071413	4.34763	1.37618e-05	0.00023055	YES	up-regulated	5490.13	0.437613	0.0723306	6.05017	1.44689e-09	1.88436e-08	YES	up-regulated	CTCF
FBgn0035770	5595.09	5770.6	5294.92	5390.2	4375.38	5164.38	5269.51	5574.97	4959.38	4530.98	5126.64	5024.46	5173.04	0.0510607	0.0989921	0.515806	0.60599	0.750404	NO	NA	5173.04	0.0460552	0.0994684	0.463013	0.643355	0.74133	NO	NA	pastrel
FBgn0035771	15827.4	16802.8	14276.6	16417	15563.4	15285.8	13944.1	16492.3	15933.5	16935.9	15399.6	15392.9	15689.3	0.0521206	0.0537338	0.969979	0.332057	0.512551	NO	NA	15689.3	0.147027	0.0541098	2.7172	0.00658367	0.0163401	YES	up-regulated	Secretory 63
FBgn0035772	4466.11	3677.03	5082.01	3524.2	4308.11	3578.62	5634.79	3771.67	3729.18	3289.73	3359.14	5115.9	4128.04	-0.245965	0.0815462	-3.01627	0.00255905	0.014811	YES	down-regulated	4128.04	-0.570249	0.0821629	-6.94047	3.90796e-12	9.60104e-11	YES	down-regulated	Sh3beta
FBgn0035776	0	0	6.59796	3.07116	14.7455	0	11.4779	1.07912	3.12918	0.782551	0	8.01821	4.07513	-3.98799	1.72087	-2.31742	0.0204807	0.0713736	NO	NA	4.07513	-2.70453	1.69242	-1.59803	0.110037	0.184229	NO	NA	uncharacterized protein
FBgn0035777	2.48316	0.629076	5.12602	0	3.30194	3.25075	5.40112	3.14094	4.04432	3.72126	1.23929	5.55658	3.15787	-0.439125	1.15711	-0.379501	0.704316	0.819848	NO	NA	3.15787	-1.78203	1.28991	-1.38151	0.167121	NA	NO	NA	uncharacterized protein
FBgn0035779	2.48473	3.1454	1.27794	1.48987	2.19967	6.49156	5.4157	124.544	88.1357	13.7244	126.328	3.33295	31.5475	-1.98303	1.32492	-1.49671	NA	NA	NO	NA	31.5475	4.68342	1.40394	3.33591	NA	NA	NO	NA	uncharacterized protein
FBgn0035781	0	2.60031	6.5903	4.61957	4.54385	10.0517	3.73789	139.48	122.647	5.31423	106.181	1.90674	33.9727	-2.8697	1.36346	-2.10472	0.0353161	0.106472	NO	NA	33.9727	4.36851	1.41647	3.08409	0.00204179	0.00580451	YES	up-regulated	uncharacterized protein
FBgn0035791	44.5187	39.9132	32.6241	35.0733	34.8706	46.4466	35.1725	68.5247	45.6826	36.5425	74.7412	37.5091	44.3016	-0.046549	0.348665	-0.133506	0.893793	0.941074	NO	NA	44.3016	0.7718	0.36424	2.11893	0.034096	0.0677562	NO	NA	uncharacterized protein
FBgn0035792	2.49582	1.57141	3.73882	0	0	0	1.84707	1.04166	1.02982	0.282804	1.23049	3.32088	1.3799	-0.641707	1.81582	-0.353398	0.72379	NA	NO	NA	1.3799	-1.92951	1.87375	-1.02976	0.303123	NA	NO	NA	uncharacterized protein
FBgn0035793	12057.8	14895.2	14717.5	17065.4	14255.9	16385.7	13121.7	15031.5	13829.5	16545.1	15670.4	14338.7	14826.2	0.252253	0.0768268	3.28341	0.00102561	0.00742837	YES	up-regulated	14826.2	0.179043	0.0770456	2.32385	0.0201333	0.0432538	YES	up-regulated	uncharacterized protein
FBgn0035797	57.0389	51.2486	83.5961	101.208	70.4874	42.3351	69.9192	43.979	57.4498	62.7656	54.5555	72.2375	63.9017	-0.218144	0.343387	-0.635272	0.525251	0.687472	NO	NA	63.9017	-0.194483	0.350212	-0.55533	0.578669	0.687477	NO	NA	uncharacterized protein
FBgn0035798	0	5.1148	2.62451	6.05125	1.12086	1.65875	3.63349	76.6921	5.11148	6.12826	108.671	23.1456	19.996	1.08619	1.26704	0.857268	0.391297	0.570993	NO	NA	19.996	2.67551	1.11795	2.39323	0.0167006	0.0367961	YES	up-regulated	faulty attraction
FBgn0035800	2.48045	8.17499	2.57049	1.48851	8.80965	4.88314	5.38225	2.09413	9.07581	4.58449	9.91803	1.11131	5.04777	-0.196319	0.997773	-0.196757	0.844018	0.912041	NO	NA	5.04777	0.659437	1.15337	0.571749	0.567492	0.677938	NO	NA	uncharacterized protein
FBgn0035802	3897.71	2774.43	4745.73	2931.78	4747.66	3113.67	6030.21	3111.98	3730.43	2822.61	3149.48	4748.75	3817.04	-0.508444	0.110489	-4.60177	4.18908e-06	8.57118e-05	YES	down-regulated	3817.04	-0.754642	0.110994	-6.79896	1.05378e-11	2.3146e-10	YES	down-regulated	Puratrophin-1-like
FBgn0035805	1909.96	1816.1	1851.58	1787.86	1837.94	1789.55	1787.52	1680.7	1846.13	1793.77	1766.05	1645.05	1792.68	-0.0499293	0.0587679	-0.849601	0.395547	0.575086	NO	NA	1792.68	-0.0131156	0.0618572	-0.212031	0.832083	0.886997	NO	NA	uncharacterized protein
FBgn0035806	12.4992	4.72423	11.2758	11.957	6.5701	24.0865	27.6771	6.2687	31.9193	11.3523	22.2121	21.0864	15.9691	-0.430021	0.809617	-0.531141	0.595321	0.741436	NO	NA	15.9691	-0.564946	0.828332	-0.682029	0.495221	0.612562	NO	NA	Peptidoglycan recognition protein SD
FBgn0035807	9666.09	10895	8824.94	10258.8	9516.34	10028.3	8654.96	10398.1	10055.6	10382	10165.1	8348.55	9766.15	0.100188	0.0423653	2.36487	0.0180363	0.0650165	NO	NA	9766.15	0.255429	0.0431831	5.91503	3.31812e-09	3.96818e-08	YES	up-regulated	uncharacterized protein
FBgn0035811	23627.7	15975.4	27590.4	19313.9	26983	17922.6	30733.1	19003.6	29202.9	19620.4	18451.8	31742.6	23347.3	-0.576692	0.0888955	-6.4873	8.73868e-11	8.54458e-09	YES	down-regulated	23347.3	-0.665885	0.0890112	-7.48091	7.38088e-14	2.62285e-12	YES	down-regulated	Medium-chain acyl-CoA dehydrogenase
FBgn0035812	8061.38	9531	7743.7	9662.4	8328.01	10007.9	7204.49	9785.69	8887.78	10044.1	9569.99	7067.02	8824.46	0.226105	0.0502324	4.50118	6.75762e-06	0.00012632	YES	up-regulated	8824.46	0.398441	0.0510105	7.81097	5.67484e-15	2.67605e-13	YES	up-regulated	uncharacterized protein
FBgn0035813	1.23823	0	9.0275	0	1.10164	0	7.14332	0	2.00974	0	3.7201	2.22206	2.20522	-3.90597	2.11096	-1.85033	0.0642667	NA	NO	NA	2.20522	-2.29443	1.84228	-1.24543	0.212972	NA	NO	NA	uncharacterized protein
FBgn0035815	1.20666	0	3.99234	7.24148	5.35792	1.68553	8.72549	1.08434	7.31145	0.278837	48.9691	1.15088	7.25033	-3.71308	1.63157	-2.27577	0.0228597	0.0777005	NO	NA	7.25033	2.08202	1.40778	1.47894	0.139158	0.224874	NO	NA	Sensory neuron membrane protein 2
FBgn0035816	20.6033	5.59676	25.9343	12.3644	22.2166	10.152	25.5418	6.21284	7.16717	8.50133	13.2414	51.4331	17.4137	-1.07655	0.632488	-1.70209	0.088738	0.206777	NO	NA	17.4137	-1.72215	0.644089	-2.67377	0.00750041	0.0182662	YES	down-regulated	uncharacterized protein
FBgn0035817	8.74306	0.314896	3.76717	8.96428	2.19112	1.60787	14.7241	6.27046	6.16602	0.852146	3.70352	15.539	6.0703	-2.94734	1.12784	-2.61326	0.00896842	0.0383748	YES	down-regulated	6.0703	-0.849596	0.952327	-0.892126	0.372325	0.491282	NO	NA	uncharacterized protein
FBgn0035823	16.1884	8.49679	17.7536	2.98339	20.8612	1.61635	29.1295	10.4593	10.194	3.7063	8.65768	13.3263	11.9477	-1.62955	0.736449	-2.21272	0.0269172	0.0871444	NO	NA	11.9477	-1.39513	0.758534	-1.83924	0.0658792	0.119268	NO	NA	eukaryotic translation initiation factor 4E5
FBgn0035824	968.464	1207.38	952.458	1198.29	958.578	1034.18	875.9	1249.4	1108.28	1176.44	1167.45	1003.1	1074.99	0.178242	0.0926388	1.92405	0.054348	0.14586	NO	NA	1074.99	0.349484	0.0955886	3.65613	0.000256057	0.000921433	YES	up-regulated	uncharacterized protein
FBgn0035825	3325.05	3493.99	3253.14	3312.88	3664.36	2955.87	3168.72	3316.18	3572.93	3445.75	3193.15	3351.53	3337.8	-0.0888809	0.0696256	-1.27656	0.201759	0.367554	NO	NA	3337.8	0.00640037	0.0710016	0.090144	0.928173	0.952458	NO	NA	uncharacterized protein
FBgn0035827	5410.58	5322.82	5127.48	4639.67	4800.64	5058.82	4874.01	5187.94	5250.47	5158.45	4871.98	4781.19	5040.34	0.00855212	0.0605073	0.14134	0.887601	0.937671	NO	NA	5040.34	-0.00728955	0.0615553	-0.118423	0.905733	0.93807	NO	NA	Signal recognition particle protein 9
FBgn0035829	4206.98	4953.11	3439.39	4543.32	3903.84	4674.5	2927.35	4498.07	4521.17	4800.55	4439.9	3639.54	4212.31	0.192486	0.0790038	2.43641	0.0148337	0.0559694	NO	NA	4212.31	0.427355	0.0802304	5.3266	1.00068e-07	8.29043e-07	YES	up-regulated	Heterochromatin protein 4
FBgn0035830	6035.96	6232.62	5723.18	5496.69	6264.71	5410.56	6419.66	5882.8	6179.19	6000	5853.25	6031.88	5960.88	-0.0639706	0.062838	-1.01802	0.308666	0.487775	NO	NA	5960.88	-0.0754653	0.0636358	-1.18589	0.235664	0.343318	NO	NA	uncharacterized protein
FBgn0035831	1622.89	1575.3	1431.09	1594.57	1462.8	1605.05	1291.69	1707.17	1400.05	1624.98	1593.84	1351.07	1521.71	0.10056	0.0720555	1.39559	0.162837	0.318869	NO	NA	1521.71	0.264024	0.0749478	3.52277	0.000427056	0.00146021	YES	up-regulated	uncharacterized protein
FBgn0035833	1929.25	1663.9	2053.67	1953.46	2001.12	1760.72	1777.44	2041.22	1762.44	1706.5	1935.05	2154.05	1894.9	-0.151651	0.0797602	-1.90133	0.0572585	0.15167	NO	NA	1894.9	-0.0163375	0.0811988	-0.201204	0.840539	0.893331	NO	NA	uncharacterized protein
FBgn0035838	2039.82	2187.62	1958.36	2010.6	2072.01	2125.23	2029.52	2173.11	2081.1	2218.63	2031.97	1913.34	2070.11	0.0799516	0.0516232	1.54875	0.121442	0.25811	NO	NA	2070.11	0.0790362	0.0546567	1.44605	0.148164	0.236634	NO	NA	lariat debranching enzyme
FBgn0035839	1074.38	1378.62	938.163	1170.03	1116.98	1142.6	895.015	1234.93	1280.39	1332.21	1281.89	965.996	1150.94	0.157191	0.0963945	1.63071	0.102953	0.229639	NO	NA	1150.94	0.396198	0.0999259	3.96491	7.34226e-05	0.000302632	YES	up-regulated	uncharacterized protein
FBgn0035842	6866.19	7208.86	7156.58	8161.98	6947.98	8909.98	6004.29	8074.34	7490.99	7893.79	8346.29	6119.31	7431.71	0.170744	0.0850409	2.00778	0.0446664	0.12603	NO	NA	7431.71	0.350161	0.0855312	4.09396	4.24069e-05	0.000185309	YES	up-regulated	uncharacterized protein
FBgn0035844	108.866	71.8047	202.298	88.1213	154.454	83.6752	209.824	75.1246	89.2227	88.6231	71.1714	167.611	117.566	-0.534005	0.247311	-2.15925	0.0308309	0.0959949	NO	NA	117.566	-1.30612	0.255642	-5.10917	3.23574e-07	2.40625e-06	YES	down-regulated	uncharacterized protein
FBgn0035848	3599.27	3888.79	3210.31	3990.02	3266.38	3760.79	2865.5	3786.85	3678.44	4048.21	3862.22	3094.8	3587.63	0.151796	0.062603	2.42474	0.0153193	0.0574206	NO	NA	3587.63	0.341661	0.0641276	5.32783	9.9394e-08	8.24142e-07	YES	up-regulated	UDP-xylose synthase
FBgn0035849	2268.68	2398.79	1996.39	2104.09	1996.94	2129.95	1982.5	2256.3	1979.55	2107.51	2123.27	1876.96	2101.74	0.0907296	0.0777207	1.16738	0.243057	0.415332	NO	NA	2101.74	0.148438	0.0796389	1.86388	0.0623379	0.113579	NO	NA	estrogen-related receptor
FBgn0035850	6399.47	6407	6248.12	6811.75	6723.18	6633.75	5953.52	6518.27	6465.78	6844.71	6442.21	6161.86	6467.47	0.0216157	0.04321	0.500248	0.6169	0.758556	NO	NA	6467.47	0.105291	0.0443271	2.37533	0.0175335	0.0384185	YES	up-regulated	Autophagy-related 18a
FBgn0035851	4978.7	4100.42	4823.75	4441.65	5210.07	4598.61	4465.71	4673.85	5011.19	4541.45	4516.9	4810.27	4681.05	-0.201617	0.0569219	-3.542	0.000397104	0.00354535	YES	down-regulated	4681.05	-0.049343	0.0580748	-0.849646	0.395522	0.514991	NO	NA	Mediator complex subunit 24
FBgn0035852	0	2.52107	5.12281	0	11.0199	1.6262	5.42445	7.34021	0	0.859489	1.24093	5.56556	3.39339	-1.13857	1.69178	-0.673003	0.500946	0.667206	NO	NA	3.39339	-0.867747	1.69094	-0.513175	0.607829	NA	NO	NA	uncharacterized protein
FBgn0035853	6796.21	7151.34	6918.46	6795.98	6886.17	6843.36	6222.72	6786.31	7002.18	7260.31	7091.11	6828.09	6881.85	0.0409482	0.0480742	0.851771	0.394341	0.573962	NO	NA	6881.85	0.0486115	0.0489592	0.992899	0.320759	0.439124	NO	NA	Ubiquitin conjugating enzyme E2M
FBgn0035854	1101.62	1023	1139.89	1052.96	1137.53	960.251	1281.07	1169.68	1124.21	1025.8	1093.07	1245.99	1112.92	-0.154413	0.0725241	-2.12913	0.0332438	0.101644	NO	NA	1112.92	-0.140799	0.0754477	-1.86618	0.0620166	0.113098	NO	NA	uncharacterized protein
FBgn0035856	3.76797	5.99228	2.44499	21.047	3.27057	9.50734	5.68877	10.4147	3.14992	9.56361	8.60581	26.6139	9.17224	1.28595	0.961531	1.33739	0.181094	0.341787	NO	NA	9.17224	0.158961	0.886337	0.179346	0.857666	0.904858	NO	NA	uncharacterized protein
FBgn0035865	0	0	0	0	0	0	0	0	2.03246	0	14.9298	37.1879	4.51251	-2.82222	3.77444	-0.747718	0.45463	0.626781	NO	NA	4.51251	-1.32004	3.46175	-0.381323	0.702963	0.791066	NO	NA	uncharacterized protein
FBgn0035866	5816.06	6407.91	5405.24	6229.37	5472.89	6826.19	4814.64	6252.49	5725.68	6246.27	6368.96	5193.37	5896.59	0.192926	0.0533273	3.61777	0.000297154	0.00282671	YES	up-regulated	5896.59	0.28901	0.0543789	5.31475	1.06803e-07	8.82632e-07	YES	up-regulated	ADP-ribosylation factor-like 5
FBgn0035867	2108.66	2562.93	1966.85	2154.03	1762.86	2213.19	1900.84	2324.4	2057.91	2365.5	2444.61	1853.62	2142.95	0.272004	0.0863053	3.15164	0.00162354	0.0105764	YES	up-regulated	2142.95	0.275886	0.0879346	3.1374	0.00170452	0.00497652	YES	up-regulated	uncharacterized protein
FBgn0035868	1004.25	329.983	1554.37	576.706	695.983	543.274	1110.1	606.953	669.365	514.683	520.048	1098.68	768.699	-0.77743	0.217632	-3.57222	0.000353965	0.00325156	YES	down-regulated	768.699	-1.14349	0.218192	-5.24073	1.59942e-07	1.27825e-06	YES	down-regulated	uncharacterized protein
FBgn0035870	1.24124	0.62866	6.39222	5.95492	1.09941	0	5.40652	3.13812	2.02325	2.85858	2.47597	7.77259	3.24929	-0.050787	1.30714	-0.0388534	0.969007	0.984399	NO	NA	3.24929	-0.790121	1.13282	-0.69748	0.485502	NA	NO	NA	Gustatory receptor 66a
FBgn0035871	7653.62	7125.26	7361.03	6339.4	7471.95	6971.22	7296.65	6696.39	7676.57	6815.74	6808.91	7347.07	7130.32	-0.124868	0.0374684	-3.33261	0.000860365	0.00651456	YES	down-regulated	7130.32	-0.148393	0.0386781	-3.83661	0.000124745	0.000488473	YES	down-regulated	Bax Inhibitor-1
FBgn0035872	25269.7	29484.6	26757.9	30116.6	27157.5	26351.2	22447.4	25512.2	28426.4	30767.9	27926.9	27175.6	27282.8	0.0994176	0.0883746	1.12496	0.260607	0.435874	NO	NA	27282.8	0.129175	0.0885037	1.45954	0.144415	0.231742	NO	NA	Cleavage and polyadenylation specific factor 6
FBgn0035876	1899.83	1954.48	1775.47	1815.17	1803.16	1935.56	1602.57	1795.97	1990.66	1877.65	1938.35	1784.68	1847.8	0.0175791	0.0650432	0.270268	0.786954	0.875839	NO	NA	1847.8	0.100655	0.0678532	1.48343	0.13796	0.223168	NO	NA	Peroxin 2
FBgn0035877	2428.29	2475.4	2095.45	2270.56	1956.16	2372.86	2158.43	2343.04	2326.39	2356.47	2255.72	2026.86	2255.47	0.103518	0.077841	1.32987	0.183562	0.345036	NO	NA	2255.47	0.130589	0.0796859	1.6388	0.101256	0.171489	NO	NA	uncharacterized protein
FBgn0035878	14897.9	16644.7	13759.5	15551.7	15550.3	14150.2	13750.7	15284.2	15245.5	15903.6	14664.6	14911.9	15026.2	0.0327107	0.0610924	0.53543	0.592353	0.739006	NO	NA	15026.2	0.100714	0.0614389	1.63926	0.101159	0.171354	NO	NA	uncharacterized protein
FBgn0035879	4503.98	5114.13	4606.7	5164.05	4370.48	5095.42	4627.49	5062.89	4774.39	5191	5245.47	4394.82	4845.9	0.174417	0.0442091	3.94528	7.97076e-05	0.000970715	YES	up-regulated	4845.9	0.183794	0.0455187	4.03776	5.39631e-05	0.000228872	YES	up-regulated	GTPase activating protein and centrosome-associated
FBgn0035880	296.79	198.38	500.262	227.165	424.37	226.302	687.779	248.658	265.698	225.542	231.023	633.567	347.128	-0.605962	0.193062	-3.13869	0.00169703	0.0109291	YES	down-regulated	347.128	-1.36259	0.195002	-6.98758	2.79672e-12	7.08076e-11	YES	down-regulated	CUB and LDLa domain
FBgn0035886	0	0	3.79279	0	1.09979	0	0	1.04855	64.7359	0	0	1.1135	5.98254	-7.82018	2.53467	-3.08529	NA	NA	NO	NA	5.98254	-1.9017	2.63832	-0.7208	NA	NA	NO	NA	Jonah 66Ci
FBgn0035888	1464.85	1620.54	1544.84	1748.5	1741.33	1713.7	1803.93	1599.78	1440.94	1869.25	1666.65	1540.77	1646.26	0.163769	0.0991739	1.65133	0.098672	0.223274	NO	NA	1646.26	0.0382945	0.100821	0.379828	0.704073	0.792033	NO	NA	uncharacterized protein
FBgn0035889	4588.57	4941.05	4235.06	4853.13	4562.32	5108.87	3863.66	4920.75	4589.42	4775.54	4573.82	3840.32	4571.04	0.107455	0.0520395	2.06488	0.0389345	0.11472	NO	NA	4571.04	0.264762	0.0535196	4.94701	7.5362e-07	5.12544e-06	YES	up-regulated	monkey king protein
FBgn0035890	1171.41	1016.61	1081.58	993.782	1103.36	996.376	947.378	988.495	1150.84	986.958	914.07	1011.45	1030.19	-0.190643	0.0715035	-2.6662	0.00767144	0.0341404	YES	down-regulated	1030.19	-0.0737805	0.0763466	-0.966389	0.33385	0.452932	NO	NA	uncharacterized protein
FBgn0035896	4884	4147.62	4288.05	4192.72	4298.92	4454.77	3818.17	4697.91	4093.9	4108.9	3912.52	3621.35	4209.9	-0.0637465	0.0917506	-0.694781	0.487193	0.655586	NO	NA	4209.9	0.1271	0.0925832	1.37282	0.169809	0.264289	NO	NA	uncharacterized protein
FBgn0035900	1471.59	1554.35	1315.36	1497.81	1432.19	1367.82	1378.34	1590.3	1249.96	1657.5	1429.05	1425.7	1447.5	0.148571	0.0932608	1.59307	0.111145	0.242886	NO	NA	1447.5	0.133328	0.0953905	1.3977	0.162202	0.25468	NO	NA	ZC3H3
FBgn0035901	3799.92	4044.1	3960.7	3908.08	4045.78	3939.88	4110.32	3483.91	3722.57	3524.16	3889.92	3898.71	3860.67	-0.00879874	0.0699935	-0.125708	0.899963	0.945231	NO	NA	3860.67	-0.0855957	0.0710127	-1.20536	0.228065	0.335044	NO	NA	Pseudouridine synthase 7
FBgn0035902	1378.84	1649.72	1147.98	1484.43	1245.96	1420.17	863.734	1591.79	1445.44	1497.46	1519.82	1016.08	1355.12	0.169462	0.105684	1.60348	0.108829	0.239304	NO	NA	1355.12	0.598465	0.108606	5.51043	3.57965e-08	3.36332e-07	YES	up-regulated	uncharacterized protein
FBgn0035903	70.0125	61.8061	80.5434	79.6503	73.3164	72.2998	88.4022	80.2473	77.1269	67.9498	62.1889	76.2004	74.1453	-0.14407	0.225463	-0.638996	0.522825	0.685661	NO	NA	74.1453	-0.135736	0.239614	-0.566479	0.571068	0.680494	NO	NA	uncharacterized protein
FBgn0035904	627.19	511.205	622.472	456.771	685.559	480.576	696.991	504.997	550.382	498.394	548.714	679.475	571.894	-0.317239	0.111562	-2.84362	0.00446043	0.0226338	YES	down-regulated	571.894	-0.400318	0.115942	-3.45275	0.000554896	0.00183673	YES	down-regulated	Glutathione S transferase O3
FBgn0035906	7323.61	7252.35	7009.59	7083.29	7267.77	7331.95	7296.49	7141.11	7783.51	7151.17	6985.44	7090.37	7226.39	-0.0432124	0.0374545	-1.15373	0.248612	0.421425	NO	NA	7226.39	-0.011706	0.0386123	-0.303168	0.761762	0.835011	NO	NA	Glutathione S transferase O2
FBgn0035907	5276.67	5524.19	4495.95	5125.48	4976.08	5419.17	4577.3	5274.82	5439.62	5273.5	5032.13	4793.63	5100.71	0.0471178	0.0477829	0.98608	0.324094	0.50424	NO	NA	5100.71	0.153981	0.0492216	3.12832	0.00175806	0.00512082	YES	up-regulated	Glutathione S transferase O1
FBgn0035909	11411.9	9821.41	11785.1	9391.55	10742.6	9576.37	12479.9	9564.05	10237.7	9375.83	9410.23	11304.3	10425.1	-0.170605	0.050784	-3.35942	0.000781067	0.0060631	YES	down-regulated	10425.1	-0.325624	0.0512662	-6.35164	2.13027e-10	3.48622e-09	YES	down-regulated	ergic53
FBgn0035911	5914.31	5186.03	5151.75	5253	5710.75	4697.44	4950.01	5348.21	6344.11	5433.22	5255.31	5401.69	5387.15	-0.227255	0.0635675	-3.57502	0.000350197	0.0032286	YES	down-regulated	5387.15	0.0316941	0.0645449	0.49104	0.623398	0.726389	NO	NA	uncharacterized protein
FBgn0035914	107.495	57.7709	157.957	83.4351	162.396	103.065	179.489	91.611	87.5126	59.1803	101.524	156.559	112.333	-0.747819	0.300808	-2.48603	0.0129175	0.0507371	NO	NA	112.333	-0.833027	0.304735	-2.73361	0.00626435	0.0156727	YES	down-regulated	uncharacterized protein
FBgn0035915	2.48252	0.629203	3.85326	2.97903	62.7843	0	0	0	2.01968	1.71931	4.96048	2.22359	6.97095	-4.61014	1.62993	-2.82843	0.00467775	0.0234907	YES	down-regulated	6.97095	0.315862	1.72091	0.183544	0.854371	0.902058	NO	NA	Sperm-Leucylaminopeptidase 1
FBgn0035916	3711.48	3777.79	3111.16	3669.18	3474.85	3269.56	2994.65	3778.37	3885.14	3827.7	3619.33	2959.75	3506.58	-0.0210541	0.0688258	-0.305904	0.759678	0.85902	NO	NA	3506.58	0.287961	0.0703325	4.09428	4.23481e-05	0.000185133	YES	up-regulated	GTPase activating protein, SECIS-dependent read-through
FBgn0035917	693.726	629.592	1083.87	778.285	927.319	965.607	1198.98	788.702	559.919	662.475	1048.96	1249.37	882.234	0.042399	0.206306	0.205515	0.83717	0.907588	NO	NA	882.234	-0.433098	0.206533	-2.09699	0.0359944	0.071018	NO	NA	Z band alternatively spliced PDZ-motif protein 66
FBgn0035918	9759.6	11551.6	7953.12	10710.8	8916	10888	6316.53	10887.7	9879.97	11124.8	10358.7	7653.71	9666.71	0.233504	0.0776094	3.00871	0.00262361	0.0150307	YES	up-regulated	9666.71	0.542566	0.0781695	6.9409	3.89617e-12	9.59575e-11	YES	up-regulated	Cdc6
FBgn0035922	4.97129	3.46036	0	1.49019	1.09963	3.24415	0	3.13965	3.04191	1.71496	2.47669	0	2.05324	-0.131306	1.32381	-0.0991884	0.920989	NA	NO	NA	2.05324	3.25511	1.75574	1.85398	0.0637415	NA	NO	NA	Peroxin 7
FBgn0035923	4594.72	4700.45	4829.03	5037.48	4517.38	5356.07	4571.46	4819.94	4661.92	5134.25	5322.36	4309.76	4821.24	0.138841	0.0646188	2.14862	0.0316649	0.0978566	NO	NA	4821.24	0.146997	0.0655135	2.24377	0.0248473	0.051787	NO	NA	uncharacterized protein
FBgn0035926	0	3.18289	3.52348	3.05899	2.18326	3.10482	3.95348	18.4109	23.7651	3.89451	45.3291	14.5692	10.4146	-1.34588	1.29106	-1.04246	0.297197	0.475583	NO	NA	10.4146	1.58217	1.27124	1.24459	0.213282	0.318117	NO	NA	Acyl-CoA binding protein 5
FBgn0035928	2.48871	1.57478	2.55598	0	0	3.24778	1.80984	3.14336	0	2.86151	1.23979	4.44916	1.94758	1.67688	1.6815	0.997248	0.318644	NA	NO	NA	1.94758	-0.964213	1.5941	-0.604862	0.545271	NA	NO	NA	uncharacterized protein
FBgn0035929	0	2.82726	0	5.97634	11.9735	3.17866	5.59657	1.03994	7.26076	3.09569	29.4552	9.94825	6.69602	-1.09292	1.44097	-0.758459	0.448176	0.621927	NO	NA	6.69602	1.22098	1.43684	0.849767	0.395454	0.514991	NO	NA	uncharacterized protein
FBgn0035931	4.96926	1.57013	0	1.48838	0	0	0	1.04386	1.01646	3.41544	3.70346	0	1.43392	-0.135692	2.05191	-0.0661297	0.947275	NA	NO	NA	1.43392	3.04374	2.3151	1.31473	0.1886	NA	NO	NA	uncharacterized protein
FBgn0035933	0	9.76825	1.25931	16.4422	144.796	12.8872	25.7306	7.32261	52.3637	1.42248	129.788	33.3282	36.259	-3.06792	1.39381	-2.20111	0.0277282	0.0890893	NO	NA	36.259	1.34918	1.39066	0.970177	0.331958	0.45135	NO	NA	uncharacterized protein
FBgn0035934	0	0.314275	0	0	0	1.63004	3.5746	1.04706	0	0	7.44083	4.44474	1.53763	1.08423	2.77534	0.390665	0.696045	NA	NO	NA	1.53763	0.0878537	2.49928	0.0351517	0.971959	NA	NO	NA	Transient receptor potential cation channel A1
FBgn0035936	10944.4	10121.3	11516.8	9438.35	10162.2	10417.6	11174.2	10520.1	9443.69	9327.36	9884.01	10627.1	10298.1	-0.0333384	0.0678227	-0.491553	0.623035	0.763423	NO	NA	10298.1	-0.158463	0.0681746	-2.32437	0.0201059	0.0432081	YES	down-regulated	Tetraspanin 66E
FBgn0035941	8.69923	2.20193	2.55326	1.49011	7.69712	3.24405	3.6145	7.32551	6.08333	11.1468	2.47658	5.55461	5.17392	-0.37194	0.971878	-0.382703	0.70194	0.818116	NO	NA	5.17392	-0.0223721	1.10763	-0.0201982	0.983885	0.988854	NO	NA	uncharacterized protein
FBgn0035942	2237.15	2269.45	2060.47	2179.61	2120.8	2150.41	1980.86	2162.64	2247.25	2228.66	2176.47	2019.42	2152.77	0.0141085	0.048219	0.292592	0.769834	0.865967	NO	NA	2152.77	0.103797	0.0514226	2.01851	0.0435383	0.0836466	NO	NA	Valyl-tRNA synthetase, mitochondrial
FBgn0035944	3697.97	3951.52	3514.28	3721.71	3561.29	3473.11	3616.58	3754.91	3575.22	3772.7	3724.69	3479.77	3653.65	0.0534217	0.0524632	1.01827	0.30855	0.487667	NO	NA	3653.65	0.0792297	0.0539826	1.46769	0.142189	0.22904	NO	NA	uncharacterized protein
FBgn0035945	12198	12677.1	11055.8	12306.3	11527.7	12282.2	10597.2	12383.6	12136.5	12646	11463.3	10805.8	11840	0.0692952	0.0417105	1.66134	0.0966459	0.220032	NO	NA	11840	0.155203	0.0423792	3.66225	0.000250007	0.000901293	YES	up-regulated	uncharacterized protein
FBgn0035947	14522.8	14628.3	14942.8	13981	15387.9	13269.8	15754.4	13872.4	14697.4	14139.8	13720.2	15625.3	14545.2	-0.083987	0.0441007	-1.90444	0.0568534	0.151109	NO	NA	14545.2	-0.155909	0.0445259	-3.50153	0.000462595	0.00156505	YES	down-regulated	Signal recognition particle protein 68
FBgn0035948	131.608	2.51598	167.758	4.46812	223.368	12.9972	293.587	23.0288	80.9087	25.1808	6.19484	237.776	100.783	-3.41336	0.694791	-4.91278	8.97936e-07	2.30584e-05	YES	down-regulated	100.783	-4.33994	0.723124	-6.00166	1.95308e-09	2.46614e-08	YES	down-regulated	uncharacterized protein
FBgn0035949	31.6177	7.95245	51.3467	4.72437	31.492	14.0547	5.88828	14.2634	16.5145	12.554	8.44839	55.1741	21.1692	-1.22683	0.724464	-1.69343	0.0903741	0.209398	NO	NA	21.1692	-2.05035	0.754251	-2.7184	0.00655989	0.0162862	YES	down-regulated	uncharacterized protein
FBgn0035951	4148.85	4738.08	3850.7	4227.31	3979.74	4355.89	3883.16	4283.02	4185.39	4400.61	4313.63	4105.64	4206	0.134406	0.0493321	2.72452	0.00643952	0.0298567	YES	up-regulated	4206	0.114455	0.0508498	2.25084	0.0243956	0.0509736	NO	NA	uncharacterized protein
FBgn0035952	3.73683	6.609	7.60167	10.4434	14.2705	4.84671	10.9347	6.27507	11.2218	7.41003	9.89285	7.77326	8.41799	-0.593477	0.695846	-0.852886	0.393723	0.573523	NO	NA	8.41799	0.0220827	0.741844	0.0297673	0.976253	0.983468	NO	NA	uncharacterized protein
FBgn0035953	5845.48	6054.72	5790.07	6743.79	5605.97	6590.73	5226.97	6491.28	5821.16	6546.68	6317.84	5191.8	6018.87	0.150809	0.0566105	2.66398	0.00772221	0.0342133	YES	up-regulated	6018.87	0.269992	0.0574867	4.6966	2.64534e-06	1.578e-05	YES	up-regulated	uncharacterized protein
FBgn0035954	0	21.6823	0	1.48818	27.483	0	36.0049	0	0	0.285867	48.2757	26.6432	13.4886	-0.311462	3.10621	-0.100271	0.920129	0.957307	NO	NA	13.4886	-0.330936	3.09742	-0.106842	0.914914	0.944826	NO	NA	Dorsocross3
FBgn0035955	6887.87	7803.1	5809.29	7203.41	6782.21	7480.44	5361.34	7430.6	7448.47	7857.67	7463.59	6058.45	6965.54	0.132844	0.0548474	2.42206	0.0154327	0.0577197	NO	NA	6965.54	0.357628	0.0558556	6.40273	1.52623e-10	2.5727e-09	YES	up-regulated	uncharacterized protein
FBgn0035956	3.72663	3.77727	1.28385	0	4.40714	9.76534	1.79985	2.09583	0	1.14636	3.72155	2.22455	2.82903	0.766967	1.40614	0.545442	0.58545	0.733634	NO	NA	2.82903	0.15982	1.59958	0.0999135	0.920413	NA	NO	NA	Dorsocross2
FBgn0035957	513.481	618.171	433.42	509.736	435.296	641.831	472.449	517.957	507.544	535.897	571.941	417.674	514.617	0.29494	0.116859	2.52389	0.0116063	0.046687	YES	up-regulated	514.617	0.278154	0.122795	2.26518	0.0235016	0.0494169	YES	up-regulated	uncharacterized protein
FBgn0035959	21428.5	20955.2	18325.5	19716.8	18005.8	21311.8	16362	20677.1	20611.9	21059.2	19615.6	16413.8	19540.3	0.0767159	0.0665376	1.15297	0.248922	0.421741	NO	NA	19540.3	0.231804	0.0668081	3.4697	0.000521049	0.00173584	YES	up-regulated	uncharacterized protein
FBgn0035960	830.449	869.199	777.833	851.012	771.712	914.262	627.92	868.514	832.176	852.501	876.527	670.956	811.922	0.10986	0.0880774	1.24731	0.212285	0.381334	NO	NA	811.922	0.318114	0.0930447	3.41894	0.000628654	0.0020576	YES	up-regulated	uncharacterized protein
FBgn0035964	3999.53	4273.03	3680.22	4171.28	4157.76	3915.88	3931.12	4211.23	4484.14	4187.7	3901.48	4177.67	4090.92	-0.0286066	0.0665806	-0.429653	0.667448	0.793833	NO	NA	4090.92	0.0591881	0.067768	0.873392	0.382449	0.501962	NO	NA	Dihydropteridine reductase
FBgn0035965	2883.74	3066.61	2670.26	2886.93	2976.94	3016	2874.55	3076.83	3169.08	3055.59	3102.55	3001.56	2981.72	0.0173693	0.0593722	0.292549	0.769867	0.865967	NO	NA	2981.72	0.0858349	0.0611193	1.40438	0.160205	0.252181	NO	NA	Unconventional SNARE in the ER 1
FBgn0035968	157.718	78.9254	513.122	87.6205	561.7	114.904	747.612	207.606	214.5	100.531	173.632	381.925	278.316	-1.67319	0.440438	-3.79893	0.000145321	0.00157713	YES	down-regulated	278.316	-1.80405	0.440381	-4.09656	4.19336e-05	0.000183482	YES	down-regulated	Solute carrier family 45 member 1
FBgn0035969	17519.2	16896.7	17343.7	15214	14933.6	16537.9	17134.7	16235.8	16614.3	15838.2	16764.1	15649.5	16390.1	0.00601778	0.0665716	0.0903956	0.927973	0.961344	NO	NA	16390.1	-0.0558072	0.066825	-0.835124	0.403648	0.52316	NO	NA	uncharacterized protein
FBgn0035975	181.264	140.451	163.606	174.522	122.264	171.594	234.448	188.065	184.009	206.409	164.39	154.727	173.812	0.0905775	0.242696	0.373213	0.70899	0.822933	NO	NA	173.812	-0.0593606	0.248917	-0.238476	0.811512	0.870477	NO	NA	Peptidoglycan recognition protein LA
FBgn0035976	1460.61	1297.61	984.804	2086.19	1000.3	1279.19	975.252	1138.91	1916.53	1996.16	1359.59	610.332	1342.12	0.0637589	0.341155	0.186891	0.851746	0.916492	NO	NA	1342.12	0.835125	0.342379	2.43918	0.0147206	0.033011	YES	up-regulated	Peptidoglycan recognition protein LC
FBgn0035977	11.1864	21.7054	8.93198	13.4121	13.1936	32.4321	18.0823	20.9292	23.3288	28.2905	21.0491	22.2179	19.5633	0.755168	0.516019	1.46345	0.143345	0.291302	NO	NA	19.5633	0.179366	0.552828	0.324452	0.745596	0.823383	NO	NA	Peptidoglycan recognition protein LF
FBgn0035978	17301.1	14625.4	16945.3	15352	16089.2	16189.5	16633.9	15818.5	16135.9	15069.1	14841.2	15838	15903.3	-0.111323	0.051595	-2.15763	0.0309569	0.0962312	NO	NA	15903.3	-0.102743	0.0519385	-1.97816	0.0479105	0.0907154	NO	NA	UGP
FBgn0035980	1762.92	1827.89	1802.43	1674.73	1759.56	1756.54	1717.07	1704.29	1696.67	1740.78	1643.78	1648.76	1727.95	0.0308977	0.0558258	0.553466	0.579944	0.728863	NO	NA	1727.95	-0.0401809	0.0590811	-0.680098	0.496442	0.61392	NO	NA	mitochondrial ribosome recycling factor 1
FBgn0035981	7124.61	7478.48	6625.43	7655.14	6906.19	7681.44	6906.27	7338.89	7988.5	8167.37	7371.15	6863.26	7342.23	0.0833581	0.0599556	1.39033	0.164428	0.321058	NO	NA	7342.23	0.132978	0.060695	2.19093	0.0284571	0.0581412	NO	NA	uncharacterized protein
FBgn0035982	8.73002	7.24027	8.83257	4.47861	6.5804	4.83635	18.307	5.22743	4.09425	2.27651	2.47139	2.22042	6.2746	-0.431288	0.943398	-0.457164	0.647553	0.779655	NO	NA	6.2746	-1.21609	0.995891	-1.22111	0.222045	0.328137	NO	NA	uncharacterized protein
FBgn0035983	6249.21	6934.11	6333.15	7173.12	6798.15	6836.81	5852.74	6842.74	6858.12	7654.25	6800.59	6176.96	6709.16	0.10739	0.0597691	1.79674	0.0723763	0.178639	NO	NA	6709.16	0.179927	0.0605813	2.97001	0.00297787	0.00807353	YES	up-regulated	uncharacterized protein
FBgn0035985	47.3238	12.2733	30.4267	55.195	28.5453	46.8677	36.4225	165.253	42.8241	31.3579	352.475	88.8405	78.1503	-0.426508	0.661389	-0.644867	0.519013	0.682157	NO	NA	78.1503	1.87293	0.651458	2.87498	0.00404052	0.0105826	YES	up-regulated	Cuticular protein 67B
FBgn0035986	3103.72	3910.48	3664.29	3660.96	3388.85	4216.72	4074.7	3550.51	3210.21	3866.05	4010.1	3753.2	3700.82	0.303018	0.0673162	4.50141	6.75056e-06	0.00012632	YES	up-regulated	3700.82	-0.0334366	0.0682289	-0.490065	0.624088	0.726838	NO	NA	uncharacterized protein
FBgn0035987	12649.1	12976.8	12887	12159.4	13335	11873.4	13896.1	12384.3	12635.9	12341.3	12064.1	13638.1	12736.7	-0.0530215	0.045833	-1.15684	0.247338	0.420107	NO	NA	12736.7	-0.142578	0.0462626	-3.08192	0.00205673	0.00583864	YES	down-regulated	Cleavage and polyadenylation specific factor 5
FBgn0035988	32.3044	22.9619	47.2692	43.2083	41.7909	29.2074	45.1459	28.2572	22.2927	22.8714	19.8151	37.7728	32.7414	-0.389973	0.406012	-0.960495	0.336806	0.516884	NO	NA	32.7414	-0.522307	0.417007	-1.25251	0.210383	0.314688	NO	NA	uncharacterized protein
FBgn0035989	3912.41	4199.68	3640.05	4266.3	3812.32	4281.02	3194.08	4269.02	3909.7	4227.22	4072.44	3295.87	3923.34	0.126578	0.0518904	2.43934	0.0147143	0.0556657	NO	NA	3923.34	0.314261	0.0535761	5.8657	4.47235e-09	5.16839e-08	YES	up-regulated	alpha-tubulin acetylase
FBgn0035993	4012.66	5254.82	4043.89	4475.51	4030.23	4119.87	3243.45	3910.34	4099	4854.64	4361.58	3791.51	4183.12	0.23127	0.0996197	2.32153	0.0202582	0.0707195	NO	NA	4183.12	0.200767	0.100464	1.99841	0.0456726	0.0870245	NO	NA	Nuclear factor Y-box A
FBgn0035995	3513.23	3940.5	3176.38	3680.25	3252.71	3227.21	3266.69	3767.16	3607.5	3775.71	3737.67	3163.63	3509.05	0.0821505	0.0734976	1.11773	0.263683	0.439001	NO	NA	3509.05	0.220082	0.0746824	2.9469	0.00320978	0.00864103	YES	up-regulated	uncharacterized protein
FBgn0035996	633.8	582.495	591.062	693.615	670.884	543.153	600.66	714.379	650.27	635.822	573.902	537.499	618.962	-0.141911	0.110123	-1.28866	0.197515	0.36185	NO	NA	618.962	0.199941	0.114605	1.74461	0.0810521	0.142109	NO	NA	uncharacterized protein
FBgn0035997	14822.3	17382.3	14536.8	17924.9	15075.2	17808.2	12197.3	16394.8	15485.9	17449.7	16806.1	13767.1	15804.2	0.213744	0.0610864	3.49905	0.000466918	0.00395674	YES	up-regulated	15804.2	0.335215	0.0614329	5.4566	4.85333e-08	4.39005e-07	YES	up-regulated	pleiohomeotic like
FBgn0035998	3550.12	2802.25	2889.47	2700.41	3397.83	2668.78	2988.65	2749.25	3605.61	2960.91	2738.26	3209.84	3021.78	-0.31935	0.0580389	-5.50234	3.74785e-08	1.67157e-06	YES	down-regulated	3021.78	-0.151224	0.0601268	-2.51509	0.0119004	0.0273812	YES	down-regulated	uncharacterized protein
FBgn0035999	2153.02	2451.04	1876.89	2595.38	2115.51	2278.3	2045.26	2304.76	2722.82	3129.12	2595.74	2074.39	2361.85	0.170966	0.128632	1.32911	0.183811	0.345312	NO	NA	2361.85	0.321704	0.129815	2.47818	0.0132055	0.0299784	YES	up-regulated	uncharacterized protein
FBgn0036000	1978.62	1345.4	2144.15	1432.06	2277.11	1449.88	2764.12	1502.74	2309.14	1809.03	1515.59	2487.32	1917.93	-0.510001	0.123869	-4.11726	3.83406e-05	0.000536294	YES	down-regulated	1917.93	-0.731323	0.12508	-5.84682	5.0105e-09	5.69114e-08	YES	down-regulated	uncharacterized protein
FBgn0036004	20166.9	21524	29383	27335.6	22749.4	26636.6	27789.1	24261.3	22836.9	22041.4	24516.6	22466.2	24308.9	0.0939401	0.105644	0.88921	0.37389	0.554817	NO	NA	24308.9	-0.0652589	0.105709	-0.617347	0.537006	0.650976	NO	NA	Jumonji, AT rich interactive domain 2
FBgn0036005	2712.68	3015.29	2420.21	2799.65	2458.29	3106.58	1968.59	2834.34	2892.96	3204.99	3117.73	2121.55	2721.07	0.2098	0.0870266	2.41075	0.0159196	0.0590147	NO	NA	2721.07	0.425233	0.0887012	4.79399	1.63494e-06	1.02377e-05	YES	up-regulated	pallbearer
FBgn0036007	37585.1	32670.1	43702.1	31134.4	36421.5	35229.1	48718.8	33671.1	30641.3	30153	31568.5	44255.7	36312.5	-0.0941703	0.0821421	-1.14643	0.251616	0.425384	NO	NA	36312.5	-0.503909	0.0822066	-6.12979	8.7996e-10	1.21944e-08	YES	down-regulated	pathetic
FBgn0036008	5843.66	5816.69	5545.45	5656.14	5140.86	6094.32	4810.04	5768.14	5497.27	5521.26	5622.04	4713.66	5502.46	0.0796552	0.071964	1.10687	0.268348	0.444507	NO	NA	5502.46	0.177684	0.0727806	2.44136	0.0146321	0.0328569	YES	up-regulated	uncharacterized protein
FBgn0036014	0	0.629344	2.55277	0	0	3.24422	14.4707	0	1.01463	1.14341	2.47714	1.11125	2.22029	1.90411	2.04639	0.930469	0.352128	NA	NO	NA	2.22029	-2.83315	1.92625	-1.47081	0.141342	NA	NO	NA	uncharacterized protein
FBgn0036015	37.3955	0	34.0003	46.248	14.2417	9.65859	12.8205	13.5784	57.3247	0	43.2035	35.4942	25.3305	-3.9076	1.24309	-3.14346	0.0016696	0.0107867	YES	down-regulated	25.3305	0.315064	1.185	0.265877	0.790334	0.85563	NO	NA	uncharacterized protein
FBgn0036018	6189.47	5731.63	5881.61	5745.68	5830.7	6007.96	6058.98	5970.06	6209.04	5866.44	5641.2	5693.69	5902.21	-0.0519005	0.0443416	-1.17047	0.241812	0.413971	NO	NA	5902.21	-0.021291	0.0455033	-0.467899	0.639857	0.73901	NO	NA	uncharacterized protein
FBgn0036020	3307.42	4068.6	3559.59	3933.12	3484.3	3985.77	3523.15	4138.64	3641.59	4052.9	4037.26	3237.86	3747.52	0.214883	0.053455	4.01989	5.82262e-05	0.000752354	YES	up-regulated	3747.52	0.232612	0.0548701	4.23932	2.242e-05	0.000105176	YES	up-regulated	uncharacterized protein
FBgn0036022	27.4272	0	16.4336	20.8977	9.87581	4.84138	14.6202	8.36632	51.1147	1.13915	17.3076	29.983	16.8339	-4.46976	1.01143	-4.41924	9.90487e-06	0.00017366	YES	down-regulated	16.8339	-0.408618	0.907342	-0.450346	0.652461	0.749566	NO	NA	uncharacterized protein
FBgn0036023	0	0	0	1.49206	2.19247	0	0	2.08995	2.04569	0.284445	2.47024	0	0.881238	-2.93881	2.5816	-1.13837	0.254967	NA	NO	NA	0.881238	3.00687	2.59538	1.15855	0.246641	NA	NO	NA	uncharacterized protein
FBgn0036024	11.2196	3.14767	24.0073	10.4478	8.77659	6.45315	18.2789	15.6841	57.2548	3.13184	70.4524	15.5442	20.3665	-2.71587	0.911118	-2.98081	0.00287491	0.0160631	YES	down-regulated	20.3665	0.742069	0.87677	0.846367	0.397348	0.516677	NO	NA	uncharacterized protein
FBgn0036028	3484.24	3579.3	3045.97	3303.37	3438.71	3544.86	2868.67	3380.31	3533.29	3467.74	3365.91	3096.21	3342.38	0.0178718	0.0420995	0.424513	0.671192	0.796836	NO	NA	3342.38	0.154937	0.0446919	3.46679	0.00052671	0.00175394	YES	up-regulated	uncharacterized protein
FBgn0036029	1.23702	0.625444	0	0	6.54916	0	1.80644	0	0	0	0	0	0.851506	-3.07432	3.77759	-0.813832	0.415741	NA	NO	NA	0.851506	-1.10461	3.98116	-0.277458	0.781428	NA	NO	NA	uncharacterized protein
FBgn0036030	18311	16660.1	20793.2	17127	19093.9	17072.4	20839.2	17513.2	16684.4	16537.9	16534.8	19268.1	18036.3	-0.105857	0.0545449	-1.94072	0.0522919	0.141839	NO	NA	18036.3	-0.250712	0.0547775	-4.57691	4.71885e-06	2.62892e-05	YES	down-regulated	uncharacterized protein
FBgn0036031	3.73468	3.78824	6.45949	1.49434	4.42389	0	25.7107	2.10288	1.01167	2.87818	2.49012	1.11592	4.60084	-0.277507	1.31111	-0.211659	0.832373	0.904607	NO	NA	4.60084	-2.4106	1.3417	-1.79668	0.072387	0.129079	NO	NA	uncharacterized protein
FBgn0036032	6165.29	6708.89	7371.28	7497.45	6474.51	7431.9	6506.98	6677.11	6288.74	7158.12	7118.58	6164.91	6796.98	0.169084	0.072315	2.33816	0.0193788	0.0684723	NO	NA	6796.98	0.0868127	0.0728204	1.19215	0.233203	0.34083	NO	NA	uncharacterized protein
FBgn0036035	4482.09	5174.6	4950.61	5350.64	4601.46	5182.4	4533.75	5146.61	4758.62	5126.88	5105.45	4328.93	4895.17	0.161116	0.0533821	3.01816	0.00254317	0.0147527	YES	up-regulated	4895.17	0.175445	0.05444	3.22273	0.00126977	0.00383435	YES	up-regulated	uncharacterized protein
FBgn0036036	611.186	538.401	587.896	505.581	572.201	553.167	623.573	629.715	592.669	539.101	538.138	620.826	576.038	-0.125435	0.0980912	-1.27876	0.200981	0.366465	NO	NA	576.038	-0.124569	0.102977	-1.20968	0.226403	0.333093	NO	NA	uncharacterized protein
FBgn0036038	3025.34	3262.59	2989.73	3249.74	2996.74	3086.47	2942.36	3150.12	2955.45	3018.52	3064.62	2907.51	3054.1	0.0628335	0.0480242	1.30837	0.190747	0.353317	NO	NA	3054.1	0.0980619	0.0499981	1.96131	0.0498424	0.0937311	NO	NA	deflated
FBgn0036039	4834.29	4516.76	4736.31	4624.42	4283.37	4821.56	4381.59	4633.61	4541.66	4534.5	4482.59	3944.06	4527.89	0.0210373	0.0710871	0.295937	0.767278	0.864729	NO	NA	4527.89	0.0736524	0.0720227	1.02263	0.306484	0.423779	NO	NA	N(alpha)-acetyltransferase 60
FBgn0036040	9.93004	14.4661	14.0989	8.935	15.4077	19.5047	8.9972	13.6089	14.1491	14.5982	18.5874	12.2227	13.7088	0.252128	0.523247	0.481852	0.629911	0.768422	NO	NA	13.7088	0.213226	0.574582	0.371098	0.710565	0.797018	NO	NA	uncharacterized protein
FBgn0036043	11200.6	11529.2	15789.3	14230.1	13340.1	15224.1	16937.8	12880.1	12441.4	12710.6	13554.7	14438.4	13689.7	0.0925964	0.10017	0.924397	0.35528	0.536013	NO	NA	13689.7	-0.213848	0.100292	-2.13226	0.0329854	0.0658121	NO	NA	uncharacterized protein
FBgn0036046	1.25264	0	7.50004	4.49226	2.1911	0	0	4.1814	1.03406	0	7.40871	4.44365	2.70866	-3.94132	1.87288	-2.10441	0.0353425	NA	NO	NA	2.70866	0.388443	1.41125	0.275247	0.783126	NA	NO	NA	Insulin-like peptide 2
FBgn0036052	2745.9	2152.78	3072.48	2779.37	3052.15	2347.81	2892.71	2484.08	2631.57	2559.98	2579.69	2898.29	2683.07	-0.255349	0.083228	-3.06806	0.00215454	0.0130336	YES	down-regulated	2683.07	-0.177584	0.0842702	-2.10732	0.0350901	0.0694682	NO	NA	uncharacterized protein
FBgn0036053	13217.1	12381.2	13423	12728.4	12926.5	11891.9	12558.6	12906.2	12644.9	11937.4	11558.7	11994.3	12514	-0.0987843	0.0549038	-1.79922	0.0719832	0.178102	NO	NA	12514	-0.0299234	0.0553096	-0.541016	0.588496	0.69568	NO	NA	calcium-independent phospholipase A2 VIA
FBgn0036056	18.7404	39.8541	56.2058	26.5531	75.885	69.8111	90.7442	45.0869	27.2472	34.2206	48.208	61.1337	49.4742	0.216101	0.532245	0.406017	0.68473	0.805905	NO	NA	49.4742	-0.784951	0.54076	-1.45157	0.146622	0.234623	NO	NA	uncharacterized protein
FBgn0036057	43.7054	40.9229	68.6632	40.6937	38.0605	60.7495	43.5898	46.4652	35.1848	57.1749	62.7438	46.5282	48.7068	0.421923	0.331993	1.27088	0.203772	0.370226	NO	NA	48.7068	-0.0898383	0.345882	-0.259737	0.795067	0.859228	NO	NA	Hezron
FBgn0036058	11050.3	12088.1	11536.3	11116.8	11064.3	11236.5	12405.7	11187.9	10748.7	11069.1	10727.4	11649.1	11323.3	0.0664192	0.0461936	1.43785	0.150478	0.302174	NO	NA	11323.3	-0.106942	0.0466943	-2.29026	0.0220061	0.0467537	YES	down-regulated	uncharacterized protein
FBgn0036059	8677.46	9531.65	8767.92	9921.31	8158.62	11401.3	7982.95	10252.9	8842.76	9831.5	10139	7862	9280.78	0.258786	0.0709354	3.64819	0.000264091	0.00255279	YES	up-regulated	9280.78	0.300527	0.0713723	4.2107	2.54585e-05	0.000117655	YES	up-regulated	nudE
FBgn0036062	1498.86	1731.65	1436.44	1582.12	1566.13	1697.29	1196.59	1627.93	1586.03	1658.6	1668.29	1217.93	1538.99	0.128869	0.074448	1.731	0.0834525	0.198	NO	NA	1538.99	0.339472	0.0776636	4.37106	1.23646e-05	6.18851e-05	YES	up-regulated	uncharacterized protein
FBgn0036063	1224.97	1358.47	1000.98	1278.03	1098.68	1156.94	1015.14	1317.51	1282.35	1317.72	1282.41	1177.84	1209.25	0.0948736	0.0951891	0.996686	0.318917	0.499436	NO	NA	1209.25	0.277615	0.098059	2.8311	0.00463877	0.0119546	YES	up-regulated	uncharacterized protein
FBgn0036070	0	0.315501	0	0	17.6228	0	0	1.04892	0	0.286091	2.4812	3.34091	2.09128	-4.28887	2.5923	-1.65447	0.0980326	NA	NO	NA	2.09128	0.0316742	2.69161	0.0117677	0.990611	NA	NO	NA	uncharacterized protein
FBgn0036072	11.2174	2.83602	1.27224	7.46707	3.29995	9.72128	5.45875	5.23794	0	2.85704	7.43396	3.33669	5.01153	-0.00653874	1.15353	-0.00566847	0.995477	0.998061	NO	NA	5.01153	1.03467	1.22221	0.846551	0.397245	0.516649	NO	NA	uncharacterized protein
FBgn0036082	0	0	0	0	13.2586	1.63199	0	0	0	0	0	0	1.24088	-4.06862	4.21994	-0.964142	0.334975	NA	NO	NA	1.24088	0	4.40736	0	1	NA	NO	NA	uncharacterized protein
FBgn0036090	1819.3	2037.13	1802.03	2136.77	1878.23	2209.34	1549.34	2017.64	1846.22	2053.96	2114.96	1721.75	1932.22	0.179482	0.0654527	2.74216	0.00610359	0.0288283	YES	up-regulated	1932.22	0.300573	0.0679884	4.42095	9.827e-06	5.05839e-05	YES	up-regulated	uncharacterized protein
FBgn0036091	112.972	70.0734	221.729	296.245	198.811	165.944	53.456	197.117	58.392	200.785	1087.31	814.75	289.798	0.237942	0.952065	0.249922	0.802648	0.885662	NO	NA	289.798	0.534771	0.94921	0.563385	0.573172	0.68257	NO	NA	uncharacterized protein
FBgn0036094	1.24718	0	3.81044	5.976	0	1.61891	1.82332	3.14266	0	0.285548	6.19372	3.33675	2.28621	-0.1877	1.93627	-0.096939	0.922775	NA	NO	NA	2.28621	0.74136	1.43673	0.516006	0.60585	NA	NO	NA	uncharacterized protein
FBgn0036096	4805.74	5687.78	4870.86	5280.15	5153.16	4783.69	4963.55	5358.77	5204.07	5378.24	5106.5	5041.13	5136.14	0.0672563	0.0642632	1.04658	0.295295	0.474065	NO	NA	5136.14	0.0819926	0.0651594	1.25834	0.208269	0.311997	NO	NA	uncharacterized protein
FBgn0036099	9387.17	9443.82	8353.88	8345.02	8007.31	9123.39	7339.95	9217.99	8297.86	8916.17	8391.05	7485.05	8525.72	0.0975215	0.0729421	1.33697	0.181232	0.341983	NO	NA	8525.72	0.163129	0.0734895	2.21976	0.0264348	0.0545832	NO	NA	uncharacterized protein
FBgn0036101	59.9325	53.6843	105.202	41.5421	74.497	61.0605	73.9244	80.34	51.3331	50.5245	71.7314	92.9245	68.058	-0.184531	0.305407	-0.604213	0.545702	0.702436	NO	NA	68.058	-0.485385	0.310966	-1.56089	0.11855	0.196235	NO	NA	Ninjurin A
FBgn0036104	5698.24	6457.78	5720.28	6651.02	5794.79	6577.97	5440.57	6296.53	5897.28	6721.22	6588.04	5765.78	6134.13	0.18394	0.0400115	4.59718	4.28254e-06	8.70982e-05	YES	up-regulated	6134.13	0.204631	0.0412111	4.96545	6.85436e-07	4.72305e-06	YES	up-regulated	uncharacterized protein
FBgn0036105	1329.51	1508.35	1020.25	1333.4	1063.19	1315.72	894.787	1406.74	1359.31	1406.31	1369.75	1047.46	1254.57	0.176761	0.105546	1.67474	0.0939851	0.215498	NO	NA	1254.57	0.469347	0.108635	4.32042	1.55732e-05	7.61067e-05	YES	up-regulated	Biogenesis of lysosome-related organelles complex 1, subunit 4
FBgn0036106	697.508	100.508	104.559	285.145	80.3398	279.008	148.841	549.046	200.455	84.0689	3968.91	282.545	565.078	-1.0813	1.04537	-1.03437	0.300962	0.479699	NO	NA	565.078	3.16321	1.0455	3.02555	0.00248177	0.00686316	YES	up-regulated	uncharacterized protein
FBgn0036107	1765.57	1757.39	1422.36	1586.55	1694.54	1662.22	1608.18	1754.67	1803.54	1702.81	1722.86	1608.36	1674.09	-0.0366427	0.0689875	-0.53115	0.595315	0.741436	NO	NA	1674.09	0.129742	0.0719625	1.80291	0.0714028	0.127597	NO	NA	galla-2
FBgn0036109	0	0	2.49383	0	2.20331	3.21671	3.77808	2.10512	0	0.854435	0	0	1.22096	0.744881	2.73055	0.272795	0.785011	NA	NO	NA	1.22096	-1.47511	2.77132	-0.532277	0.594534	NA	NO	NA	Cuticular protein 67Fa2
FBgn0036110	0	0.634689	1.22144	0	0	0	1.91801	2.09002	0	1.12807	1.23552	0	0.685646	1.72816	2.81833	0.613188	0.539752	NA	NO	NA	0.685646	0.172855	2.77139	0.0623712	0.950267	NA	NO	NA	Cuticular protein 67Fb
FBgn0036111	39477.8	35438	37812.3	36106.3	36786	39142.9	35057.4	37789.4	37078.9	37125.9	36055.1	35394.5	36938.7	-0.0214	0.0499022	-0.42884	0.66804	0.794444	NO	NA	36938.7	0.0222928	0.0500652	0.445275	0.656121	0.752207	NO	NA	Aps
FBgn0036112	6.24494	16.6894	2.51159	16.4344	6.57345	1.60791	1.8404	6.27049	14.3867	5.11298	3.70356	2.21987	6.96631	-0.143319	0.968412	-0.147994	0.882347	0.935305	NO	NA	6.96631	1.96991	1.15084	1.71172	0.0869485	0.150648	NO	NA	uncharacterized protein
FBgn0036116	1759.28	277.098	2973.7	480.641	3135.77	780.662	3911.3	794.886	1152.33	265.055	1027.6	2616.04	1597.86	-2.19786	0.549354	-4.00081	6.3125e-05	0.000804408	YES	down-regulated	1597.86	-2.04413	0.549232	-3.7218	0.000197808	0.000736323	YES	down-regulated	uncharacterized protein
FBgn0036117	3283.72	3303.07	2527.97	2863.03	2602.83	3429.5	2365.65	3264.6	2989.93	3168.76	3031.23	2542.07	2947.7	0.156649	0.0858186	1.82535	0.0679485	0.171201	NO	NA	2947.7	0.300573	0.0873267	3.44194	0.000577557	0.00190477	YES	up-regulated	uncharacterized protein
FBgn0036118	604.568	534.355	569.419	468.298	623.445	493.099	499.574	543.879	627.952	498.44	570.82	531.331	547.098	-0.278468	0.100093	-2.78209	0.00540106	0.0260274	YES	down-regulated	547.098	-0.0157033	0.106382	-0.147612	0.882649	0.92303	NO	NA	Biogenesis of lysosome-related organelles complex 1, subunit 2
FBgn0036121	1062.96	1386.68	1081.54	1303.84	1227.02	1300.78	1070.93	1222.78	1229.56	1385.25	1326.13	1106.43	1225.32	0.213496	0.0753496	2.83341	0.00460542	0.0232382	YES	up-regulated	1225.32	0.239334	0.0789489	3.0315	0.00243339	0.00674757	YES	up-regulated	uncharacterized protein
FBgn0036124	10995.6	10110.1	12640.3	11277.4	11698.1	11822.9	12431.5	11198.9	11145.2	10786.8	10402.1	11611.6	11343.4	-0.0502263	0.0634257	-0.791891	0.428424	0.60509	NO	NA	11343.4	-0.157797	0.0637679	-2.47456	0.0133402	0.0302357	YES	down-regulated	uncharacterized protein
FBgn0036125	24.3675	9.50811	12.0401	21.2499	26.9575	7.90992	18.7141	6.82335	14.2172	13.7329	16.6701	17.3044	15.7913	-1.01248	0.58604	-1.72766	0.0840487	0.198904	NO	NA	15.7913	-0.153722	0.625678	-0.245688	0.805924	0.867029	NO	NA	Iodotyrosine deiodinase
FBgn0036126	589.953	694.241	566.682	627.334	569.498	698.71	590.237	687.764	656.45	635.119	680.066	537.962	627.834	0.153595	0.0945902	1.6238	0.104419	0.232401	NO	NA	627.834	0.241263	0.0999533	2.41375	0.0157891	0.0351222	YES	up-regulated	Inverted repeat binding protein 18 kDa
FBgn0036133	5789.82	6597	5796.74	6124.58	5418.42	6101.24	5619.23	6273.87	5618.58	6203.63	6085.89	5273.63	5908.55	0.169616	0.0507187	3.34425	0.000825059	0.00631779	YES	up-regulated	5908.55	0.148196	0.0516816	2.86749	0.00413746	0.0107995	YES	up-regulated	uncharacterized protein
FBgn0036134	7131.66	8786.86	8399.54	8658.55	7727.12	9350.33	7717.75	8348.86	7342.23	8944.53	8651.16	7691.4	8229.17	0.285148	0.0497774	5.72847	1.01342e-08	5.54056e-07	YES	up-regulated	8229.17	0.107451	0.0504116	2.13148	0.0330497	0.0658743	NO	NA	Forkhead box K
FBgn0036135	2460.28	1864.52	2600.88	1898.78	2665.03	1710.53	3076.99	1982.11	2571.96	1877.72	1742.82	2936.3	2282.33	-0.493303	0.079102	-6.23629	4.48058e-10	3.45174e-08	YES	down-regulated	2282.33	-0.613483	0.080567	-7.61457	2.64577e-14	1.04466e-12	YES	down-regulated	mitochondrial ribosomal protein L2
FBgn0036136	5475.47	5811.68	5171.63	5478.73	5640.5	5051.28	4944.38	5473.97	5822.48	5878.44	5733.98	6003.59	5540.51	-0.0146689	0.0794817	-0.184557	0.853577	0.917221	NO	NA	5540.51	0.0487041	0.0801663	0.607538	0.543494	0.657	NO	NA	Ubiquitin fusion-degradation 1-like
FBgn0036141	9121.71	8481.14	8458.05	9233.6	8360.37	8776.23	7509.05	8865.49	8368.94	8934.73	8516.34	7578.24	8516.99	0.0190136	0.059394	0.320127	0.748872	0.852202	NO	NA	8516.99	0.176245	0.0600123	2.93681	0.0033161	0.00889359	YES	up-regulated	wntless
FBgn0036142	1133.72	1365.03	1073.58	1291.71	1065.52	1350.79	956.985	1346.21	1090.57	1204.39	1235.7	911.709	1168.83	0.250152	0.0858553	2.91365	0.00357233	0.0191479	YES	up-regulated	1168.83	0.397389	0.0891787	4.45609	8.3467e-06	4.37104e-05	YES	up-regulated	uncharacterized protein
FBgn0036143	0	0.896983	3.97379	4.6009	2.1599	5.03204	13.6365	2.15774	0	2.99831	1.27744	4.58023	3.44282	1.89491	1.54948	1.22293	0.221356	0.392292	NO	NA	3.44282	-1.47043	1.29008	-1.1398	0.254371	NA	NO	NA	uncharacterized protein
FBgn0036144	9745.52	9805.25	9945.63	9929.99	9338.98	10517.3	9329.69	10178.2	9502.31	9935.75	10238.8	9199.72	9805.59	0.0801549	0.0433808	1.84771	0.0646449	0.165712	NO	NA	9805.59	0.0919598	0.0440414	2.08803	0.0367951	0.0723985	NO	NA	Glucuronyltransferase P
FBgn0036145	56.3033	21.4234	69.9046	49.3563	55.8034	35.2557	83.3891	33.4101	39.248	27.4895	38.2309	78.7785	49.0494	-0.904139	0.325206	-2.7802	0.00543254	0.026134	YES	down-regulated	49.0494	-0.948671	0.330389	-2.87137	0.00408694	0.0106901	YES	down-regulated	uncharacterized protein
FBgn0036146	1.25257	0.315773	1.25885	2.99649	0	3.22415	0	2.09589	2.0615	0.569609	2.47572	1.11299	1.44696	-0.0726229	1.71397	-0.0423713	0.966203	NA	NO	NA	1.44696	1.55908	1.81171	0.860556	0.389483	NA	NO	NA	uncharacterized protein
FBgn0036147	6774.51	5207.28	7796.22	6045.34	7181.96	5866.11	7921.33	6128.88	5184.84	5718.52	5726.23	6553.36	6342.05	-0.1893	0.111613	-1.69605	0.0898766	0.208475	NO	NA	6342.05	-0.314755	0.111898	-2.81287	0.00491022	0.0125854	YES	down-regulated	procollagen lysyl hydroxylase
FBgn0036150	8.68507	6.91262	15.4156	14.8916	90.2427	9.77176	21.5352	11.5234	5.04373	10.8943	59.4706	114.39	30.7314	-1.91961	1.05475	-1.81997	0.0687638	0.172571	NO	NA	30.7314	-0.823499	1.04266	-0.789807	0.429641	0.549264	NO	NA	Ionotropic receptor 68a
FBgn0036152	4834.58	5343.35	5373.42	4801.55	5471.78	5136.71	5187.2	4882.41	4339.91	4939.83	4659.53	5347.93	5026.52	0.0745943	0.0752228	0.991645	0.321371	0.501755	NO	NA	5026.52	-0.149625	0.0759546	-1.96993	0.0488459	0.0920661	NO	NA	uncharacterized protein
FBgn0036153	4.96457	1.25705	1.27737	0	0	0	5.40862	2.09145	2.0237	0.857171	2.47509	5.55028	2.15877	-1.44939	1.60681	-0.902031	0.36704	NA	NO	NA	2.15877	-1.36969	1.60066	-0.855705	0.392161	NA	NO	NA	uncharacterized protein
FBgn0036155	1429.63	1645.83	1379.01	1671.64	1499.47	1582.43	1378.61	1523.98	1324.01	1707.36	1655.17	1445.47	1520.22	0.219303	0.0699915	3.13329	0.00172861	0.0110963	YES	up-regulated	1520.22	0.203997	0.0727075	2.80572	0.00502049	0.012835	YES	up-regulated	uncharacterized protein
FBgn0036157	3.73348	0.62931	2.54142	5.96485	8.78767	1.61809	12.7155	5.23052	2.03542	4.85042	3.71179	8.88517	5.05863	-0.957095	1.10524	-0.865964	0.38651	0.566316	NO	NA	5.05863	-0.678428	1.09127	-0.621689	0.534146	0.648853	NO	NA	uncharacterized protein
FBgn0036159	0	0.941488	0	0	6.57979	0	0	0	1.01249	0	0	3.32451	0.98819	-2.62134	3.73017	-0.70274	0.482218	NA	NO	NA	0.98819	-2.30805	3.88161	-0.594611	0.552103	NA	NO	NA	uncharacterized protein
FBgn0036165	13859.8	13970.3	12826.6	13525.8	11670.7	14842.6	10487.4	14016.3	12794.6	14037.5	13853.6	11351.5	13103	0.160712	0.0771314	2.08361	0.0371953	0.111018	NO	NA	13103	0.255637	0.0774586	3.30031	0.000965797	0.00300396	YES	up-regulated	charybde
FBgn0036168	121.615	37.4212	171.881	31.2687	148.599	39.0248	215.754	50.2512	90.9029	31.4952	37.1797	173.347	95.7282	-1.76144	0.275946	-6.38327	1.73344e-10	1.52594e-08	YES	down-regulated	95.7282	-2.21884	0.291257	-7.61816	2.57314e-14	1.02003e-12	YES	down-regulated	uncharacterized protein
FBgn0036170	0	0.362683	5.90212	0	4.88577	0	6.23647	0	0	0.659741	0	5.12486	1.93097	-1.96328	2.19936	-0.89266	0.372039	NA	NO	NA	1.93097	-4.64821	2.29992	-2.02103	0.0432765	NA	NO	NA	uncharacterized protein
FBgn0036173	2706.05	2849.29	2418.5	2498.22	2427.08	2424.08	2405.24	2747.68	2764.64	2648.87	2458.96	2494.45	2570.25	0.00870633	0.0780952	0.111484	0.911233	0.951857	NO	NA	2570.25	0.0746702	0.0796998	0.936893	0.348813	0.467433	NO	NA	uncharacterized protein
FBgn0036179	4.95958	6.60249	9.00462	8.92981	11.0142	8.14228	5.37714	5.23569	10.0772	5.73248	8.67961	16.6704	8.36878	-0.402481	0.706009	-0.570079	0.568624	0.72072	NO	NA	8.36878	-0.499194	0.742592	-0.672233	0.501436	0.618634	NO	NA	uncharacterized protein
FBgn0036180	7125.59	8126.31	6769.1	8177.8	7110.02	7790.12	6032.93	7848.16	7677.65	8191.54	7564.9	6597.16	7417.61	0.13854	0.0555962	2.4919	0.0127061	0.0501002	NO	NA	7417.61	0.280798	0.0564126	4.97757	6.43866e-07	4.46755e-06	YES	up-regulated	Deubiquitinating enzyme A
FBgn0036181	16.0927	14.1431	47.8499	16.3573	36.3886	24.4943	69.5035	16.7611	21.0724	13.4978	21.0985	68.9224	30.5151	-0.592559	0.454773	-1.30298	0.192582	0.355679	NO	NA	30.5151	-1.7775	0.46135	-3.85282	0.000116766	0.000459401	YES	down-regulated	Mucin 68Ca
FBgn0036183	1.24316	0.629158	0	1.49036	2.19859	0	0	2.09277	0	0	1.23802	5.55418	1.20385	-1.88484	2.41602	-0.780142	0.435307	NA	NO	NA	1.20385	-0.253187	2.30582	-0.109803	0.912565	NA	NO	NA	uncharacterized protein
FBgn0036184	3379.45	3404.23	3164.72	3307.41	3241.52	3323.94	3200.92	3369.29	3556.33	3441.7	3404.31	3185.85	3331.64	0.000865819	0.0452469	0.0191354	0.984733	0.992535	NO	NA	3331.64	0.0784746	0.0473515	1.65728	0.0974632	0.165884	NO	NA	PCI domain-containing protein 2
FBgn0036186	61.9815	127.956	187.944	135.42	87.0253	164.535	188.056	121.475	93.6644	107.799	124.01	134.479	127.862	0.690617	0.250296	2.7592	0.00579431	0.0276241	YES	up-regulated	127.862	-0.418655	0.249156	-1.68029	0.0929003	0.15962	NO	NA	uncharacterized protein
FBgn0036187	4666.56	5041.35	4200.48	4347.05	4102.18	4550.42	4211.71	4844.65	4416.82	4434.83	4395.73	4020.46	4436.02	0.0903778	0.0709732	1.27341	0.202874	0.369056	NO	NA	4436.02	0.129219	0.0719665	1.79554	0.0725677	0.129376	NO	NA	RIO kinase 1
FBgn0036188	2167.65	2296.24	2038.24	2109.39	2030.57	2178.99	1876.48	2193.47	2106.66	2182.25	2121.44	1932.08	2102.79	0.0811309	0.0544508	1.48998	0.136228	0.28128	NO	NA	2102.79	0.134898	0.0573004	2.35423	0.0185612	0.0402624	YES	up-regulated	uncharacterized protein
FBgn0036191	6807.83	6376.74	9116.03	7131.63	6511.07	6279.95	9412.73	5313.88	5450.45	5983.76	5688.64	7254.23	6777.24	-0.00988689	0.123356	-0.0801492	0.936119	0.966299	NO	NA	6777.24	-0.50784	0.12356	-4.11007	3.95534e-05	0.000173909	YES	down-regulated	Sugar baby
FBgn0036192	955.674	682.344	810.031	650.577	830.798	792.827	773.578	902.488	953.615	754.113	731.939	777.282	801.272	-0.302334	0.123906	-2.44002	0.0146865	0.0556228	NO	NA	801.272	-0.0435848	0.127345	-0.342258	0.732157	0.81349	NO	NA	Pallidin
FBgn0036193	1477.39	1164.36	984.776	1179.36	1045.32	1325.95	981.091	1299.55	1306.75	1058.89	1116.86	895.1	1152.95	-0.114193	0.131254	-0.870014	0.384293	0.56415	NO	NA	1152.95	0.331305	0.133904	2.47419	0.013354	0.0302601	YES	up-regulated	uncharacterized protein
FBgn0036194	3448.52	5281.41	3383.99	3908.92	3475.53	4236.5	3595.11	4289.75	4108.61	4939.14	4504.27	3369.54	4045.11	0.392016	0.0954447	4.10726	4.00386e-05	0.000554704	YES	up-regulated	4045.11	0.296622	0.0963364	3.07903	0.00207679	0.00588887	YES	up-regulated	Diphthamide biosynthesis 1
FBgn0036196	643.29	613.916	733.51	575.385	771.531	725.073	634.49	701.386	622.36	692.722	649.538	726.148	674.112	-0.00935096	0.123675	-0.075609	0.93973	0.968394	NO	NA	674.112	-0.120352	0.126985	-0.947766	0.343249	0.462468	NO	NA	uncharacterized protein
FBgn0036198	2168.59	2289.69	1986.94	2123.21	2153.67	2081.71	1810.14	2196.46	2258.64	2360.35	2144.18	2018.93	2132.71	0.0389035	0.0646965	0.601323	0.547625	0.704237	NO	NA	2132.71	0.149651	0.0672262	2.22609	0.0260085	0.0538349	NO	NA	crimpled
FBgn0036199	4320.48	4551.84	4206.06	4474.6	4162.9	4317.67	4105.76	4439.89	4211.54	4305.85	4320.46	4146.88	4297	0.0557235	0.0405317	1.37481	0.16919	0.326362	NO	NA	4297	0.0865679	0.0422349	2.04968	0.040396	0.0784274	NO	NA	bmcp
FBgn0036202	74.5654	75.2035	102.274	98.3421	113.446	89.1375	132.756	80.3289	92.2775	83.3163	74.2128	118.092	94.496	-0.193704	0.236664	-0.818476	0.413085	0.590064	NO	NA	94.496	-0.482568	0.245904	-1.96242	0.0497137	0.093507	NO	NA	uncharacterized protein
FBgn0036203	7.4292	2.19956	0	14.8697	33.0549	47.291	23.2084	65.9638	12.0559	6.31134	4.96093	51.1131	22.3715	0.0424747	1.32374	0.0320869	0.974403	0.986628	NO	NA	22.3715	0.208567	1.32272	0.15768	0.874709	0.916528	NO	NA	Mucin 68D
FBgn0036205	772.444	490.518	889.527	598.354	859.009	509.792	1278.54	568.608	496.949	470.535	595.129	1091.38	718.398	-0.534053	0.187213	-2.85265	0.00433564	0.0222	YES	down-regulated	718.398	-0.886121	0.187942	-4.71487	2.4186e-06	1.45233e-05	YES	down-regulated	uncharacterized protein
FBgn0036206	3.71868	5.34455	3.86259	10.4166	8.81305	4.88764	8.95322	12.5665	6.04196	3.72735	7.44082	3.33423	6.59227	-0.435204	0.776692	-0.56033	0.575254	0.725493	NO	NA	6.59227	0.983999	0.81298	1.21036	0.22614	0.332805	NO	NA	uncharacterized protein
FBgn0036207	1610.74	1677.31	1526.47	1508.94	1531.39	1653.17	1499.93	1682.04	1689.1	1670	1709.52	1501.03	1604.97	0.0502408	0.0643918	0.780236	0.435252	0.610915	NO	NA	1604.97	0.116267	0.0674821	1.72294	0.0848998	0.147736	NO	NA	uncharacterized protein
FBgn0036208	41.0052	36.4881	34.4843	67.0502	35.1902	30.8256	43.353	21.9773	27.3652	34.3035	42.1051	31.1066	37.1045	-0.0110723	0.427604	-0.0258939	0.979342	0.989634	NO	NA	37.1045	0.25981	0.440089	0.590359	0.55495	0.667039	NO	NA	uncharacterized protein
FBgn0036210	628.639	593.159	591.623	523.489	612.819	549.893	641.851	562.762	629.4	590.983	522.043	625.263	589.327	-0.0999928	0.0828139	-1.20744	0.227263	0.398447	NO	NA	589.327	-0.204147	0.0896096	-2.27818	0.0227159	0.0479879	YES	down-regulated	uncharacterized protein
FBgn0036211	5967.3	5153.91	5994.22	5154.29	5752.9	5517.94	6116.73	5455.09	5320.24	5356.34	5262.38	6038.15	5590.79	-0.0897442	0.051216	-1.75227	0.0797273	0.191865	NO	NA	5590.79	-0.192596	0.0521594	-3.69246	0.000222097	0.000811258	YES	down-regulated	uncharacterized protein
FBgn0036212	177.939	158.257	246.004	163.394	231.2	176.465	246.29	181.409	151.88	181.298	140.597	259.231	192.83	-0.122525	0.187782	-0.652487	0.514087	0.678488	NO	NA	192.83	-0.630799	0.194145	-3.24911	0.00115766	0.00353333	YES	down-regulated	uncharacterized protein
FBgn0036213	58631.2	41819.5	80377.5	39299.8	71833.8	44263.5	98599.1	46211.7	55023.3	43316.7	44201.4	88936	59376.1	-0.519546	0.0997475	-5.20861	1.90259e-07	6.51427e-06	YES	down-regulated	59376.1	-1.04634	0.0997808	-10.4863	9.98189e-26	2.92117e-23	YES	down-regulated	Ribosomal protein L10Ab
FBgn0036214	0	1.28009	10.3928	0	12.3062	3.30079	0	1.0647	3.09397	0.58161	0	2.26047	2.85672	-1.72779	1.78383	-0.968582	0.332754	0.513201	NO	NA	2.85672	-3.26145	2.08325	-1.56556	0.117451	NA	NO	NA	uncharacterized protein
FBgn0036224	1.24573	1.26125	1.27963	1.49368	9.91985	0	0	0	0	2.00546	1.24124	1.11357	1.63003	-1.61424	1.9062	-0.84684	0.397084	NA	NO	NA	1.63003	0.0500688	2.26888	0.0220676	0.982394	NA	NO	NA	Regulatory particle triple-A ATPase 4-related
FBgn0036232	0	0.941432	0	1.48835	18.5808	20.8794	1.82695	2.08412	2.04231	0.850641	0	0	4.05783	0.0717016	1.85455	0.0386626	0.969159	0.984455	NO	NA	4.05783	1.27921	2.31685	0.552131	0.580859	0.689272	NO	NA	uncharacterized protein
FBgn0036237	7139.94	6955.63	6525.44	6725.76	6729.59	6258.89	6582.79	6874.53	6920.77	6561.72	6286.46	6435.44	6666.41	-0.0695739	0.0518757	-1.34117	0.179867	0.339975	NO	NA	6666.41	0.0255127	0.0527648	0.483516	0.628729	0.730142	NO	NA	viral IAP-associated factor
FBgn0036239	13712.3	14887.1	14426.1	15324	13879	15388.8	14670.4	15057.6	14400	14952	14336.9	14580.7	14634.6	0.105982	0.0355677	2.97973	0.00288503	0.0160983	YES	up-regulated	14634.6	0.0339438	0.0360797	0.940799	0.346808	0.465875	NO	NA	Pop2
FBgn0036240	2684.5	2516.83	3126.16	2317.75	2822.14	2546.96	3485.5	2578.19	2467.56	2167.61	2264.89	2904.09	2656.85	-0.143191	0.0943623	-1.51746	0.129151	0.270401	NO	NA	2656.85	-0.407979	0.0952658	-4.28254	1.84775e-05	8.86032e-05	YES	down-regulated	uncharacterized protein
FBgn0036248	4789.23	4981.64	3916.28	4198.99	4010.39	4323.19	3483.55	4586.9	4689.42	4536.26	4508.79	3488.34	4292.75	0.0389332	0.0841992	0.462394	0.643799	0.777529	NO	NA	4292.75	0.288142	0.0852712	3.37913	0.000727165	0.00234531	YES	up-regulated	sunspot
FBgn0036249	1472.41	1812.72	1186.27	1613.18	1370.1	1640.58	1119.09	1652.22	1507.44	1583.89	1675.27	1245.32	1489.87	0.213408	0.075832	2.81422	0.00488957	0.0242665	YES	up-regulated	1489.87	0.473814	0.079181	5.98394	2.17805e-09	2.71914e-08	YES	up-regulated	uncharacterized protein
FBgn0036250	0	1.88979	1.28433	0	3.30718	6.51338	9.00679	1.04852	0	1.72044	2.48242	0	2.27107	1.5331	1.93909	0.790628	0.429161	NA	NO	NA	2.27107	-1.45818	1.98198	-0.735717	0.461903	NA	NO	NA	Ionotropic receptor 68b
FBgn0036254	3488.81	3217.56	3448.33	3302.41	3391.44	3623.78	3517.5	3355.09	3581.72	3432.92	3526.55	3136.29	3418.53	-0.0298521	0.0632917	-0.47166	0.63717	0.772735	NO	NA	3418.53	0.013476	0.0646822	0.208342	0.834962	0.889399	NO	NA	uncharacterized protein
FBgn0036255	1017.54	916.869	856.131	777.944	819.698	880.543	797.468	922.699	1022.66	862.28	925.735	874.941	889.542	-0.103749	0.107988	-0.960749	0.336678	0.516782	NO	NA	889.542	0.0547671	0.111551	0.49096	0.623455	0.726389	NO	NA	Autophagy-related 12
FBgn0036257	6441.85	7066.36	7305.41	7323.25	6662.09	7539.82	7436.13	7462.4	6951.05	7266.16	7016.7	6791.43	7105.22	0.123254	0.050892	2.42188	0.0154404	0.0577197	NO	NA	7105.22	0.0190132	0.0515811	0.368607	0.71242	0.798624	NO	NA	Rho GTPase activating protein at 68F
FBgn0036258	24805.2	28404.4	27240.3	26825.8	26296.5	27129.4	28024.5	27193.7	24858	27899.1	25691.4	26433.2	26733.5	0.135848	0.0397836	3.41467	0.000638595	0.00508526	YES	up-regulated	26733.5	-0.0351833	0.0400286	-0.878953	0.379427	0.49885	NO	NA	eukaryotic translation initiation factor 3 subunit l
FBgn0036259	7.44482	10.0626	10.2661	5.95552	9.90753	11.3849	17.9709	25.1265	3.02902	10.0228	9.91535	4.44489	10.4609	0.62446	0.800694	0.779898	0.435451	0.610941	NO	NA	10.4609	0.391676	0.797219	0.491303	0.623212	0.726389	NO	NA	uncharacterized protein
FBgn0036260	28.4955	3.1435	21.9246	4.46307	11.0203	1.63063	10.7246	3.14204	19.1074	4.01654	1.2405	4.446	9.44621	-2.61747	0.827204	-3.16424	0.00155488	0.0102142	YES	down-regulated	9.44621	-2.08454	0.945165	-2.20548	0.0274205	0.0562776	NO	NA	Rhodopsin 7
FBgn0036262	173.844	49.9937	135.496	271.042	235.695	256.411	245.276	201.353	128.555	87.7693	283.556	290.992	196.665	-0.475506	0.489712	-0.970991	0.331553	0.512162	NO	NA	196.665	0.169695	0.48927	0.346833	0.728717	0.811226	NO	NA	uncharacterized protein
FBgn0036263	4281.1	4099.03	3853.79	4050.08	4205.18	4310.82	3783.79	4203.72	4130.13	4197.15	4291.99	3956.32	4113.59	-0.00365526	0.0414694	-0.0881435	0.929763	0.962224	NO	NA	4113.59	0.113259	0.0433641	2.61182	0.00900618	0.0215516	YES	up-regulated	thoc6
FBgn0036264	8.70389	1.8874	22.9265	1.49044	18.6817	1.61998	16.3021	0	3.04665	0.285548	2.47532	25.5451	8.5804	-3.11681	1.06259	-2.93321	0.00335472	0.0181942	YES	down-regulated	8.5804	-4.0972	1.2104	-3.38501	0.000711747	0.00229931	YES	down-regulated	uncharacterized protein
FBgn0036266	2663.56	2800.97	2260.86	2626.6	2135.92	2828.82	2007.23	2747.31	2767.47	2728.66	2620.73	2228.64	2534.73	0.14292	0.0913654	1.56427	0.117755	0.252525	NO	NA	2534.73	0.298099	0.0929175	3.20821	0.00133563	0.00400408	YES	up-regulated	uncharacterized protein
FBgn0036271	1743.91	1759.38	1619.04	1601.43	1717.2	1534.55	1335.67	1687.49	1712.95	1594.62	1636.12	1752.23	1641.22	-0.0785128	0.0944947	-0.830869	0.406047	0.5837	NO	NA	1641.22	0.0616016	0.0965717	0.637885	0.523549	0.638707	NO	NA	Porphobilinogen synthase
FBgn0036272	20779.3	20401.3	20070.2	19890.9	19457	20291	19043	19805.5	19905.8	19945.4	18608.9	18752.6	19745.9	0.0118464	0.0422342	0.280494	0.779098	0.871108	NO	NA	19745.9	0.0108433	0.0426042	0.254512	0.7991	0.862182	NO	NA	Spermine synthase
FBgn0036273	697.509	1090.36	811.538	917.572	703.366	921.849	933.617	891.313	742.368	943.891	913.238	821.788	865.701	0.469439	0.0940718	4.99021	6.03126e-07	1.69425e-05	YES	up-regulated	865.701	0.0885012	0.0968455	0.913839	0.360802	0.479815	NO	NA	Inositol polyphosphate 5-phosphatase E
FBgn0036277	1377.21	1223.07	1321	1171.91	1292.81	1341.87	1235.15	1327.28	1520.11	1317.16	1252.13	1277.61	1304.78	-0.113838	0.0823889	-1.38171	0.16706	0.323957	NO	NA	1304.78	-0.0308072	0.085528	-0.3602	0.718698	0.803717	NO	NA	uncharacterized protein
FBgn0036278	3.71827	0	5.15277	1.48803	5.50893	4.88904	1.78978	4.18915	4.02657	6.59595	3.72086	4.4459	3.79377	-0.241991	1.27841	-0.18929	0.849866	0.91569	NO	NA	3.79377	-0.28225	1.36291	-0.207094	0.835937	0.889903	NO	NA	Corazonin receptor
FBgn0036279	4374.09	1938.12	4264.92	2725.18	4835.57	2845.36	5605.12	2717.17	3139.92	2403.01	2926.8	5196.84	3581.01	-0.78352	0.162427	-4.82382	1.40835e-06	3.39371e-05	YES	down-regulated	3581.01	-0.847959	0.162743	-5.21041	1.88426e-07	1.48209e-06	YES	down-regulated	sodium chloride cotransporter 69
FBgn0036282	32.2549	22.0109	46.2259	34.2408	28.6256	42.3002	37.7136	47.1145	6.05505	25.206	38.4261	60.0079	35.0151	0.388678	0.541038	0.718392	0.472515	0.643135	NO	NA	35.0151	-0.268458	0.532136	-0.504491	0.613916	0.719071	NO	NA	SET and MYND domain containing, class 4, member 2
FBgn0036285	1.24057	0	2.57112	0	0	0	0	3.14205	1.00872	0	4.96034	3.33483	1.3548	-2.93979	2.60893	-1.12682	0.25982	NA	NO	NA	1.3548	0.43266	2.27509	0.190173	0.849174	NA	NO	NA	twin of eyg
FBgn0036286	4866.5	5201.02	4068.65	4755.52	4636.19	4532.37	4108.09	4702.77	4863.09	4815.64	4864.93	4256.55	4639.28	0.0220039	0.0551947	0.39866	0.690144	0.809279	NO	NA	4639.28	0.203595	0.056553	3.60007	0.000318125	0.00111929	YES	up-regulated	uncharacterized protein
FBgn0036287	42.7126	37.1298	25.1162	45.8482	39.5945	48.5147	38.6282	36.5645	45.5117	31.7976	42.0261	42.2304	39.6395	-0.167829	0.33024	-0.508202	0.611311	0.755062	NO	NA	39.6395	0.224991	0.3584	0.627766	0.530157	0.644795	NO	NA	uncharacterized protein
FBgn0036288	106.007	51.04	187.369	52.4353	118.076	38.4781	246.422	85.1433	78.6069	49.7053	68.2505	224.282	108.818	-1.08249	0.261769	-4.13526	3.54548e-05	0.000504957	YES	down-regulated	108.818	-1.65961	0.263945	-6.28773	3.2215e-10	5.02113e-09	YES	down-regulated	uncharacterized protein
FBgn0036289	2.48767	2.51956	3.84048	13.4255	1.10138	3.25077	0	8.38401	3.04212	1.43173	17.3633	10.0122	5.57156	0.0147842	1.12694	0.0131189	0.989533	0.994875	NO	NA	5.57156	1.41553	1.00166	1.41318	0.157602	0.248872	NO	NA	uncharacterized protein
FBgn0036290	5318.85	4796.29	5129.38	4270.29	5031.92	4442.57	4940.21	4644.96	5424.36	4687.14	4559.3	4900.69	4845.5	-0.176994	0.0515901	-3.43077	0.00060187	0.00484593	YES	down-regulated	4845.5	-0.150984	0.0528747	-2.85551	0.00429682	0.0111744	YES	down-regulated	uncharacterized protein
FBgn0036291	915.334	874.505	790.065	862.396	799.305	837.228	704.686	899.335	965.406	798.983	843.327	709.729	833.358	-0.0945858	0.0938185	-1.00818	0.313368	0.492907	NO	NA	833.358	0.240178	0.0983955	2.44094	0.014649	0.0328876	YES	up-regulated	uncharacterized protein
FBgn0036292	1411.85	1344.45	1383.57	1139.97	1405.21	1287.74	1278.02	1376.13	1447.07	1297.5	1332.35	1333.09	1336.41	-0.11624	0.0762996	-1.52347	0.12764	0.268066	NO	NA	1336.41	-0.0519911	0.0794732	-0.654197	0.512985	0.629046	NO	NA	uncharacterized protein
FBgn0036294	2149.5	2497.77	2011.12	2181.14	2362.94	2496.84	2336.6	2593.8	2264.24	2505.87	2473.55	2143.38	2334.73	0.146169	0.0778057	1.87864	0.0602936	0.157778	NO	NA	2334.73	0.16293	0.0795023	2.04937	0.040426	0.0784703	NO	NA	uncharacterized protein
FBgn0036298	6642.93	7904.04	6318.59	6577.04	6634.77	6244.69	6108.51	6846.35	6358.97	6961.31	6054.15	6396.45	6587.32	0.106657	0.0792929	1.3451	0.178593	0.338133	NO	NA	6587.32	0.0491135	0.0799098	0.614612	0.538811	0.652687	NO	NA	nesthocker
FBgn0036299	9764.86	10208.9	9026.82	9766.77	8889.61	9939.98	8128.49	9679.15	9321.88	9732.78	9233.6	8140.95	9319.48	0.0952562	0.0542325	1.75644	0.0790128	0.190715	NO	NA	9319.48	0.180726	0.0548944	3.29225	0.000993904	0.00308656	YES	up-regulated	Transferrin 2
FBgn0036300	1820.88	1618.14	1721.04	1416.25	1656.87	1442.88	1576.09	1516.23	1819.73	1506.86	1547.7	1719.93	1613.55	-0.208453	0.0732126	-2.84723	0.00441014	0.022457	YES	down-regulated	1613.55	-0.164523	0.0759515	-2.16615	0.0302995	0.0612372	NO	NA	Phosphomannomutase type 2
FBgn0036301	5107.9	4955.23	5361.74	5153.25	5092.33	5115.96	5003.71	4974.21	5097.34	5187.21	4796.02	5054.4	5074.94	-0.00414129	0.0437804	-0.0945922	0.924639	0.959588	NO	NA	5074.94	-0.0484386	0.0450875	-1.07432	0.282678	0.397547	NO	NA	uncharacterized protein
FBgn0036302	4387.28	4563.19	3754.52	4371.51	3990.53	4229.65	3685.03	4411.86	4398.44	4576.71	4178.3	3897.43	4203.71	0.0687145	0.0556805	1.23408	0.217171	0.387442	NO	NA	4203.71	0.19232	0.0571435	3.36556	0.000763895	0.00244791	YES	up-regulated	sosondowah
FBgn0036305	4736.02	4911.07	4284.13	4664.93	4018.04	4838.14	4004.83	4657.06	4722.42	4614.01	4332.72	3708.4	4457.65	0.0916549	0.0767355	1.19443	0.232311	0.403849	NO	NA	4457.65	0.187015	0.0777443	2.40551	0.0161498	0.0357886	YES	up-regulated	uncharacterized protein
FBgn0036306	1900.1	1913.94	2123.47	1982.37	1807.36	2166.26	1971.04	2142.11	1958.8	1868.48	1885	1745.77	1955.39	0.0651434	0.0905299	0.719579	0.471784	0.64256	NO	NA	1955.39	0.0427893	0.0920179	0.465011	0.641924	0.740195	NO	NA	uncharacterized protein
FBgn0036309	4642.15	4402.78	4672.79	4622.21	4193.33	5301.44	4248.31	5033.6	4743.28	4657.68	4803.3	3932.51	4604.45	0.0782244	0.086187	0.907612	0.364083	0.543773	NO	NA	4604.45	0.17037	0.0869366	1.9597	0.0500304	0.0939782	NO	NA	Huntingtin interacting protein 1
FBgn0036311	0	0.517124	0	0	9.18222	0	0	0	0	0.468491	4.06478	3.64973	1.4902	-2.81261	3.06613	-0.917315	0.358978	NA	NO	NA	1.4902	0.232381	3.15028	0.0737653	0.941197	NA	NO	NA	uncharacterized protein
FBgn0036314	2950.7	3213.51	3194.5	3197.08	3046.32	2822.65	3203.27	2998.48	3056	3335.29	2954.34	3258.14	3102.53	0.0558568	0.0652502	0.85604	0.391975	0.571633	NO	NA	3102.53	-0.0786296	0.066564	-1.18126	0.237498	0.345281	NO	NA	Splicing factor 3a subunit 2
FBgn0036316	22012.4	22484.1	22035.8	21593	20569.4	21881.1	21042.6	21510.7	20929.9	20158.1	20585.7	19856.4	21221.6	0.022609	0.0546575	0.413648	0.679132	0.801822	NO	NA	21221.6	0.0172894	0.0549046	0.314899	0.752838	0.828438	NO	NA	uncharacterized protein
FBgn0036317	2954.56	2541.26	2789.07	2782.81	2612.72	3109.66	2920.29	3038.52	2826.71	2884.34	2728.89	2712.07	2825.07	0.0202768	0.0836748	0.242328	0.808526	0.889195	NO	NA	2825.07	0.0233598	0.084846	0.27532	0.783071	0.850513	NO	NA	uncharacterized protein
FBgn0036318	2713.69	2588.33	2732.21	2429.76	2700.51	2739.72	2991.67	2738.41	2351.69	2557.12	2569.15	2875.11	2665.61	0.0200417	0.0736968	0.271949	0.785661	0.875042	NO	NA	2665.61	-0.150355	0.0749335	-2.00652	0.0448012	0.0855773	NO	NA	WW domain binding protein 2
FBgn0036319	24.2056	25.2766	35.8372	11.9647	14.7979	20.5791	45.2655	38.1416	19.6681	22.4133	22.788	23.452	25.3658	0.236215	0.500042	0.472389	0.636649	0.772524	NO	NA	25.3658	-0.474807	0.503992	-0.942094	0.346145	0.465236	NO	NA	Equilibrative nucleoside transporter 3
FBgn0036320	1.24253	0.628449	0	0	0	0	0	2.08961	1.01566	0.285038	3.7075	2.21848	0.932273	-0.873156	2.40711	-0.36274	0.716799	NA	NO	NA	0.932273	1.27215	2.36522	0.537854	0.590678	NA	NO	NA	uncharacterized protein
FBgn0036321	1.23802	2.82722	0	0	2.20269	0	14.2864	6.27999	13.0624	0.860182	24.7943	4.44308	5.83285	-2.00874	1.70135	-1.18067	0.237732	0.409778	NO	NA	5.83285	0.761369	1.63595	0.465399	0.641646	0.740046	NO	NA	uncharacterized protein
FBgn0036323	9.93448	12.8949	83.1882	2.97904	62.7108	21.1138	79.303	11.5138	31.3675	5.43554	12.3883	45.5538	31.5319	-1.47902	0.714648	-2.06958	0.0384917	0.113885	NO	NA	31.5319	-2.92505	0.748646	-3.90712	9.34022e-05	0.000377172	YES	down-regulated	uncharacterized protein
FBgn0036324	567.022	562.248	374.835	555.435	354.109	660.348	340.874	668.191	448.73	646.387	410.396	335.996	493.714	0.447413	0.199537	2.24226	0.0249448	0.0825727	NO	NA	493.714	0.636539	0.204118	3.11848	0.00181783	0.00526257	YES	up-regulated	uncharacterized protein
FBgn0036330	1928.16	2156.27	1820.45	1861.87	1546.62	1757.61	1818.66	2002.45	1667.34	1858.51	1619.75	1557.3	1799.58	0.170063	0.118095	1.44006	0.149851	0.301213	NO	NA	1799.58	0.0792407	0.119458	0.663334	0.507117	0.623556	NO	NA	uncharacterized protein
FBgn0036331	1195.15	1162.22	1164.94	1109.64	965.594	864.911	1453.23	1122.33	953.802	953.457	913.664	1173.02	1086	-0.0575028	0.14688	-0.391494	0.695432	0.813265	NO	NA	1086	-0.267083	0.148073	-1.80372	0.0712748	0.127391	NO	NA	uncharacterized protein
FBgn0036332	2056.73	1987.56	1740.28	1938.26	1725.33	2027.39	1632.07	1925.45	1778.86	1965.95	2011.87	1563.56	1862.77	0.104899	0.0748476	1.4015	0.161065	0.316558	NO	NA	1862.77	0.251708	0.0772713	3.25747	0.00112412	0.00344077	YES	up-regulated	Cullin 6
FBgn0036333	8428.46	8116.74	9218.72	9150.71	8014.48	10137.4	8724.59	8778.21	8218.5	8698.73	8828.37	7864.6	8681.63	0.126303	0.0808651	1.56189	0.118313	0.253343	NO	NA	8681.63	0.0522733	0.0812314	0.643511	0.519892	0.635261	NO	NA	MICAL-like
FBgn0036334	16348.4	16286.1	16540.5	15368.5	17101.7	14533.6	16636.5	15477.8	16672	15268.3	14560.6	17615.5	16034.1	-0.119923	0.0500373	-2.39666	0.0165452	0.0608492	NO	NA	16034.1	-0.161952	0.0503937	-3.21373	0.00131023	0.00394097	YES	down-regulated	uncharacterized protein
FBgn0036335	2445.31	2324.15	2605.5	1960.41	2551.58	2083.73	2664.61	2296.96	2720	2172.75	2298.56	2682.04	2400.47	-0.227029	0.07563	-3.00184	0.00268351	0.015228	YES	down-regulated	2400.47	-0.27662	0.0772047	-3.58294	0.00033975	0.00118785	YES	down-regulated	mitochondrial ribosomal protein L20
FBgn0036336	3310.57	3962.81	2810.78	3449.75	3445.09	3599.34	2655.15	3488.93	3890.33	3870.44	3839.56	3090.74	3451.13	0.104251	0.0815055	1.27906	0.200875	0.366338	NO	NA	3451.13	0.331405	0.0829173	3.99682	6.41999e-05	0.000267388	YES	up-regulated	isoprenylcysteine carboxylmethyltransferase
FBgn0036337	7419.58	7417.41	7107.41	6925.75	7185.23	6445.77	6778.78	6881.02	7467.29	7426.14	6579.85	7305.4	7078.3	-0.0489412	0.0595489	-0.821865	0.411154	0.588296	NO	NA	7078.3	-0.0566229	0.0602937	-0.939118	0.34767	0.466467	NO	NA	Adenosine Kinase
FBgn0036340	15476.4	17842.1	15046.4	18287.2	14969.3	16050.3	12139.1	15661.8	16396.7	18318.7	15680.6	14482.7	15862.6	0.157008	0.0891518	1.76113	0.0782169	0.189018	NO	NA	15862.6	0.251649	0.0893949	2.81503	0.00487731	0.012514	YES	up-regulated	SRm160
FBgn0036341	6177.58	6740.3	5747.09	6670.63	6203.19	6219.84	5239.08	6444.35	6232.98	6795.1	6403.52	5587.5	6205.1	0.088904	0.0485707	1.8304	0.0671895	0.169942	NO	NA	6205.1	0.234236	0.0496783	4.71505	2.41653e-06	1.45233e-05	YES	up-regulated	Syntaxin 13
FBgn0036342	1306.56	1443.29	1174.81	1433.41	1354.88	1077.35	1126.18	1248.28	1451.26	1291.02	1346.9	1336.86	1299.23	-0.103028	0.11416	-0.902493	0.366795	0.546672	NO	NA	1299.23	0.143805	0.116387	1.23558	0.216614	0.32188	NO	NA	uncharacterized protein
FBgn0036345	0	0.945869	0	1.49646	2.19148	0	0	3.13576	0	0	0	2.22164	0.832601	-0.822045	3.32677	-0.2471	0.804831	NA	NO	NA	0.832601	0.968001	3.3116	0.292306	0.770053	NA	NO	NA	uncharacterized protein
FBgn0036346	3.72987	0.314694	1.27709	1.49075	1.10003	0	1.80813	1.04693	0	0.285929	2.47759	2.22277	1.31282	-2.37981	1.795	-1.3258	0.184905	NA	NO	NA	1.31282	-0.0935184	1.70699	-0.0547856	0.956309	NA	NO	NA	uncharacterized protein
FBgn0036348	1.23893	0.314409	6.45515	1.48785	14.3323	1.6317	12.5041	2.09533	0	0.86115	0	3.33544	3.68804	-2.69494	1.59381	-1.69088	0.0908606	0.210326	NO	NA	3.68804	-2.6024	1.65751	-1.57006	0.1164	0.193224	NO	NA	uncharacterized protein
FBgn0036350	0	0	6.27198	0	3.27896	0	7.32899	2.08476	5.11731	0	0	11.0701	2.92934	-4.86306	2.03329	-2.39173	0.0167694	0.0614755	NO	NA	2.92934	-3.45109	1.93268	-1.78565	0.0741564	NA	NO	NA	uncharacterized protein
FBgn0036351	0	1.26066	2.53248	0	0	0	3.65724	0	0	0.855525	0	1.11181	0.78481	1.92184	3.03262	0.633724	0.526261	NA	NO	NA	0.78481	-3.3962	3.00266	-1.13106	0.258028	NA	NO	NA	uncharacterized protein
FBgn0036353	3326.08	3452.32	3111.18	3311.04	3253.1	3294.28	3021.47	3209.4	3327.07	3387.16	3285.35	3189.73	3264.01	0.0362869	0.0412449	0.879793	0.378972	0.559489	NO	NA	3264.01	0.0701539	0.0436635	1.60669	0.108122	0.181449	NO	NA	uncharacterized protein
FBgn0036354	4871.3	6307.76	4137.68	5591.09	4702.32	5323.71	3412.5	5396.86	5607.83	6127.29	5520.76	4116.84	5093	0.227702	0.0934625	2.43629	0.0148386	0.0559694	NO	NA	5093	0.499287	0.0943582	5.2914	1.21384e-07	9.92416e-07	YES	up-regulated	Proteome of centrioles 1
FBgn0036356	2303.48	2340.59	1580.46	2233.55	1892.31	2026.96	1412.52	2144.75	2272.98	2241.15	2224.86	1653.84	2027.29	0.034656	0.0926105	0.374212	0.708247	0.822547	NO	NA	2027.29	0.504004	0.0948944	5.31121	1.08902e-07	8.98487e-07	YES	up-regulated	uncharacterized protein
FBgn0036359	2.51078	0	2.50447	3.00127	1.09777	1.6077	0	4.19003	2.0728	0	6.18652	2.22644	2.11648	-3.21267	1.83788	-1.74803	0.0804596	NA	NO	NA	2.11648	1.43192	1.61071	0.889001	0.374003	NA	NO	NA	uncharacterized protein
FBgn0036362	0	0	0	0	6.58554	8.068	3.66199	4.18493	0	1.13923	0	3.33298	2.24772	0.4095	2.62488	0.156007	0.876027	NA	NO	NA	2.24772	-0.69369	2.71987	-0.255046	0.798688	NA	NO	NA	uncharacterized protein
FBgn0036364	34.2568	34.3038	46.3667	39.9313	32.8031	71.8043	44.9478	31.0823	32.3899	40.6366	53.8936	67.1089	44.1271	0.503691	0.395356	1.27402	0.202657	0.368793	NO	NA	44.1271	-0.357229	0.402093	-0.888426	0.374312	0.493298	NO	NA	uncharacterized protein
FBgn0036365	3816.34	4414.6	4280.43	5077.93	4436.75	4964.51	3867.82	4598.22	3977.44	5065.62	4827.18	4031.86	4446.56	0.23899	0.077157	3.09745	0.00195194	0.0121625	YES	up-regulated	4446.56	0.250769	0.0779755	3.216	0.00129992	0.00391472	YES	up-regulated	combover
FBgn0036366	2156.85	2405.57	2393.5	2062.42	2296.77	2091.95	2574.58	2282.56	2662.8	2050.42	2181.21	2432.29	2299.24	-0.119046	0.0927187	-1.28395	0.199159	0.363796	NO	NA	2299.24	-0.179786	0.0940003	-1.91261	0.0557982	0.103253	NO	NA	Jumonji domain containing 7
FBgn0036367	1.24725	0.944908	0	0	1.09796	1.61488	0	2.09274	10.2261	0.284969	9.89581	1.11109	2.37631	-2.33588	1.77757	-1.31409	0.188816	NA	NO	NA	2.37631	3.03589	2.0215	1.5018	0.133148	NA	NO	NA	uncharacterized protein
FBgn0036368	1673.55	1439.67	1710.84	1855.97	1850.86	1691.82	1883.58	1245.26	1473.89	1956.51	1729.88	1674.94	1682.23	0.0259887	0.154075	0.168676	0.866051	0.926162	NO	NA	1682.23	-0.125988	0.15514	-0.812089	0.416741	0.536218	NO	NA	uncharacterized protein
FBgn0036369	404.352	406.112	153.318	184.486	257.686	227.745	109.423	226.032	152.348	242.021	208.641	124.692	224.738	0.114421	0.333188	0.343413	0.731288	0.840132	NO	NA	224.738	0.675552	0.343468	1.96685	0.0492003	0.0926287	NO	NA	uncharacterized protein
FBgn0036372	8743.81	8958.61	9137.74	9546.72	9043.86	9559.84	8573.95	9432.25	8606.27	9357.7	8923.11	8581.7	9038.8	0.0775899	0.045606	1.70131	0.088885	0.206849	NO	NA	9038.8	0.0852985	0.0462843	1.84292	0.0653401	0.118378	NO	NA	Actin binding protein 1
FBgn0036373	2832.32	3929.76	3079.48	3825.02	2947.92	3223.88	2656.18	3288.41	3241.39	3787.92	3571.93	3056.45	3286.72	0.281077	0.0951249	2.95482	0.00312849	0.0171966	YES	up-regulated	3286.72	0.279349	0.0960492	2.90839	0.00363295	0.00961889	YES	up-regulated	Tondu-domain-containing Growth Inhibitor
FBgn0036374	8227.12	9602.3	10183.4	10931.9	9765.05	10161.7	9135.57	9281.83	8695.47	10151.3	9983.98	8966.61	9590.52	0.164366	0.0797872	2.06005	0.0393937	0.115712	NO	NA	9590.52	0.0939268	0.0801057	1.17253	0.240982	0.349479	NO	NA	Spt20
FBgn0036376	11070.4	12505.1	10370.6	12189.6	10232.3	12553.7	9193.34	11816.2	10984	12596.7	11949.3	9309.67	11230.9	0.221967	0.0513976	4.31862	1.57008e-05	0.000257935	YES	up-regulated	11230.9	0.315884	0.0519876	6.07614	1.23112e-09	1.63547e-08	YES	up-regulated	Liprin-beta
FBgn0036377	9.91935	11.633	39.8751	17.8598	16.521	11.3988	48.3975	21.9898	5.03883	20.0632	32.2382	42.2315	23.0972	0.502596	0.548287	0.916667	0.359317	0.53948	NO	NA	23.0972	-0.84795	0.505494	-1.67747	0.0934508	0.160372	NO	NA	uncharacterized protein
FBgn0036381	130.218	26.4113	206.953	61.0276	150.87	89.5307	190.144	67.0129	95.7897	36.6778	75.6268	251.158	115.118	-1.38671	0.392214	-3.53561	0.00040684	0.00361324	YES	down-regulated	115.118	-1.6709	0.393896	-4.24198	2.2156e-05	0.000104183	YES	down-regulated	uncharacterized protein
FBgn0036382	185.625	3.66138	570.865	10.45	592.146	51.5921	778.506	112.932	193.767	0	96.8435	482.406	256.566	-4.17637	1.43802	-2.90425	0.00368132	0.0195689	YES	down-regulated	256.566	-3.056	1.43189	-2.13424	0.0328228	0.0655533	NO	NA	uncharacterized protein
FBgn0036386	3624.48	3994.9	3320.5	4081.83	3451.4	4136.55	2947.44	4017.1	3684.62	3840.87	3757.61	3020.81	3656.51	0.15168	0.060315	2.51479	0.0119103	0.0476193	YES	up-regulated	3656.51	0.350876	0.0618888	5.66946	1.43246e-08	1.46938e-07	YES	up-regulated	uncharacterized protein
FBgn0036389	18721.5	19626.6	19228.5	20422.1	19493.6	19761.2	17269.1	19860.2	19354.4	20101.9	19292.7	17350.2	19206.8	0.047359	0.0464813	1.01888	0.308259	0.487359	NO	NA	19206.8	0.1455	0.0468178	3.10779	0.00188491	0.00542566	YES	up-regulated	short spindle 2
FBgn0036391	9.03993	4.57415	8.35013	11.6083	3.29998	15.2504	16.9601	6.56149	15.9456	2.08703	10.3848	2.31043	8.86436	-0.528577	0.971646	-0.544002	0.58644	0.734398	NO	NA	8.86436	0.0751174	0.990976	0.0758014	0.939577	0.959563	NO	NA	uncharacterized protein
FBgn0036395	1969.22	2339.86	1685.83	2173.61	1861.17	2015.19	1510.26	2224.8	2147.37	2247.8	2246.51	1509.89	1994.29	0.148225	0.0796693	1.8605	0.0628145	0.162204	NO	NA	1994.29	0.497134	0.0821208	6.0537	1.4156e-09	1.84845e-08	YES	up-regulated	uncharacterized protein
FBgn0036396	2270.87	2668.83	1880.74	2511.05	2085.67	2472.89	1649.18	2621.37	2407	2602.12	2530.82	1741.88	2286.87	0.197815	0.0701496	2.8199	0.00480383	0.0239461	YES	up-regulated	2286.87	0.538078	0.07264	7.40745	1.28747e-13	4.34248e-12	YES	up-regulated	uncharacterized protein
FBgn0036397	4199.71	4504.13	4220.78	4189.5	3987.91	4252.7	3852.26	4279.02	3821.1	4115.94	4287.52	3696.03	4117.22	0.101112	0.0625619	1.6162	0.106052	0.23516	NO	NA	4117.22	0.116465	0.0636793	1.82893	0.0674105	0.121642	NO	NA	Nitrogen permease regulator-like 3
FBgn0036398	10366.9	13093.9	16232.4	16704.6	13973.2	16632.8	15714.2	14857.4	12520.5	14730.4	15650.6	14070.9	14545.7	0.269626	0.109409	2.46438	0.0137252	0.0530042	NO	NA	14545.7	0.0369943	0.109505	0.337832	0.735489	0.816039	NO	NA	upSET
FBgn0036402	5195.09	6309.78	4421.5	5741.12	4480.51	5489.28	3945.36	5606.81	5023.66	5769.98	5492.14	4256.45	5144.31	0.259207	0.0726159	3.56956	0.000357583	0.00327887	YES	up-regulated	5144.31	0.414708	0.0735754	5.63651	1.73529e-08	1.74229e-07	YES	up-regulated	uncharacterized protein
FBgn0036403	2.48417	0.944264	0	4.47104	4.40712	3.25527	0	2.09577	0	1.43299	0	0	1.59088	-0.373464	1.95706	-0.190829	0.848659	NA	NO	NA	1.59088	3.10048	2.24034	1.38393	0.16638	NA	NO	NA	uncharacterized protein
FBgn0036405	2980.51	3295.53	2618.15	3176.34	2991.97	3031.62	2480.14	3056.59	3137.66	3254.44	3097.75	2650.64	2980.95	0.0774038	0.0511794	1.5124	0.130432	0.272298	NO	NA	2980.95	0.265179	0.053563	4.95079	7.39142e-07	5.0373e-06	YES	up-regulated	uncharacterized protein
FBgn0036406	1412.91	1451.78	1244.24	1298.54	1317.07	1386.88	1026.31	1500.19	1551	1465.35	1345.21	1219.11	1351.55	0.00956353	0.0953148	0.100336	0.920077	0.957307	NO	NA	1351.55	0.245147	0.0982811	2.49435	0.0126189	0.0288308	YES	up-regulated	uncharacterized protein
FBgn0036410	0	0.955753	1.29998	1.50845	0	2.92792	1.82086	1.06067	1.023	0.580231	0	1.1258	1.02522	1.71625	1.99783	0.859055	0.39031	NA	NO	NA	1.02522	-0.727512	2.00472	-0.362899	0.71668	NA	NO	NA	uncharacterized protein
FBgn0036414	0	5.65633	5.15034	4.46645	7.70705	4.88878	8.96085	3.14292	3.02318	1.43405	1.2406	8.88678	4.54644	0.102662	1.12965	0.09088	0.927588	0.961342	NO	NA	4.54644	-1.38974	1.17072	-1.18708	0.235196	0.342937	NO	NA	nanchung
FBgn0036415	1.28565	0.900172	0	0	25.871	0	0	1.07319	0	1.89231	0	1.14047	2.68023	-3.14195	2.23406	-1.40639	0.159609	NA	NO	NA	2.68023	-0.136042	2.69124	-0.05055	0.959684	NA	NO	NA	uncharacterized protein
FBgn0036416	2.48945	1.888	3.80978	1.49136	4.39323	8.08782	9.08862	5.23025	2.03644	2.56728	3.71139	8.88487	4.47321	0.2814	1.0392	0.270786	0.786556	0.875683	NO	NA	4.47321	-1.01624	1.03788	-0.97915	0.327506	0.446456	NO	NA	uncharacterized protein
FBgn0036419	1.25458	1.26094	3.69609	1.50058	2.18295	4.77393	1.8796	3.12884	5.21796	1.41012	20.918	5.54591	4.39746	-0.442924	1.27446	-0.347538	0.728187	0.838049	NO	NA	4.39746	1.16732	1.23094	0.948316	0.342969	0.462341	NO	NA	uncharacterized protein
FBgn0036422	6.21973	5.97789	7.63537	2.98173	9.88932	6.47728	16.3223	36.618	82.3373	8.56424	66.8297	14.4395	22.0244	-2.22407	1.0302	-2.15888	0.0308597	0.0960257	NO	NA	22.0244	1.48092	1.03503	1.43079	0.15249	0.242454	NO	NA	uncharacterized protein
FBgn0036423	919.727	1006.7	843.778	1054.74	912.374	1126.34	837.638	1074.64	948.403	1003.82	1009.48	787.319	960.414	0.162434	0.0747449	2.17318	0.0297667	0.0935986	NO	NA	960.414	0.348895	0.0794209	4.39299	1.11803e-05	5.64977e-05	YES	up-regulated	uncharacterized protein
FBgn0036427	0	0	0	0	0	1.62086	0	1.04707	2.03404	1.42866	0	3.33484	0.78879	0.512563	3.3434	0.153306	0.878157	NA	NO	NA	0.78879	-1.36015	3.43421	-0.396058	0.692062	NA	NO	NA	uncharacterized protein
FBgn0036428	19190.2	19650.8	17721.3	19849.1	17605.8	20619.5	15007.4	19770.2	18862.7	20197.7	20006.8	16174.3	18721.3	0.119301	0.0584691	2.0404	0.0413103	0.119478	NO	NA	18721.3	0.285559	0.0587777	4.85829	1.18403e-06	7.65502e-06	YES	up-regulated	Glycogen binding subunit 70E
FBgn0036433	604.13	443.592	769.725	379.27	650.172	598.554	670.297	513.478	624.703	418.792	536.135	497.484	558.861	-0.374123	0.193504	-1.93341	0.0531855	0.143574	NO	NA	558.861	-0.435211	0.196242	-2.21773	0.0265731	0.0547985	NO	NA	uncharacterized protein
FBgn0036436	13.6533	1.25748	7.67686	0	7.69826	0	3.60245	1.04627	4.0451	2.00182	1.23833	6.66356	4.07362	-2.65328	1.08839	-2.4378	0.0147767	0.0558397	NO	NA	4.07362	-2.91289	1.42622	-2.04238	0.0411137	0.079526	NO	NA	uncharacterized protein
FBgn0036440	0	0	2.57931	0	1.10202	1.6306	8.93721	1.04734	1.00566	0	0	5.55747	1.82163	-1.73459	2.30665	-0.751996	0.452053	NA	NO	NA	1.82163	-3.66312	2.17026	-1.68787	0.0914362	NA	NO	NA	uncharacterized protein
FBgn0036446	3570.01	4032.64	4526.25	3386.65	3217.5	3662.86	4588.2	3569.16	2782.72	3220.17	3256.39	4181.59	3666.18	0.190139	0.101536	1.87262	0.0611212	0.159166	NO	NA	3666.18	-0.380101	0.101992	-3.72678	0.000193943	0.000723832	YES	down-regulated	uncharacterized protein
FBgn0036448	10537.1	6839.85	14645.4	9530.69	13110.9	9739.52	15874	9248.16	10535	9021.22	9288.89	13704.8	11006.3	-0.418125	0.119297	-3.5049	0.000456776	0.00388374	YES	down-regulated	11006.3	-0.655798	0.119427	-5.49122	3.99166e-08	3.69117e-07	YES	down-regulated	myopic
FBgn0036449	6683.54	7590.67	7442.74	7257.26	7069.04	8184.17	7209.17	8038.02	6998.14	7812.86	7871.97	6867.6	7418.76	0.183122	0.0537292	3.40824	0.000653824	0.00518851	YES	up-regulated	7418.76	0.107415	0.0543984	1.97459	0.0483147	0.0912897	NO	NA	brummer
FBgn0036450	7596.93	7674.63	7244.56	8246.73	7654.78	7607.99	6979.84	7865.02	7608.5	8155.19	7540.04	7119.35	7607.8	0.0374958	0.0444259	0.844008	0.398665	0.577473	NO	NA	7607.8	0.147223	0.0453339	3.24753	0.00116411	0.00355196	YES	up-regulated	Tudor domain containing 3
FBgn0036451	10078.4	10943	13257.8	11798.8	11391.2	11944.6	12687	11097.6	10894.9	11793.2	11398.4	12090	11614.6	0.0988576	0.0585876	1.68735	0.0915368	0.21141	NO	NA	11614.6	-0.149446	0.0589025	-2.53717	0.0111751	0.0259675	YES	down-regulated	uncharacterized protein
FBgn0036454	127.141	118.745	249.794	163.08	215.38	182.195	231.226	173.324	107.124	160.283	275.821	199.445	183.63	0.0259108	0.305038	0.0849428	0.932307	0.964164	NO	NA	183.63	-0.150791	0.305255	-0.493983	0.621318	0.725175	NO	NA	uncharacterized protein
FBgn0036460	3571.46	4016.03	4087.88	3614.16	3919.64	3646.22	4402.53	3570.3	3674.72	3772.21	3632.93	4186.94	3841.25	0.0371496	0.0553428	0.671264	0.502052	0.668069	NO	NA	3841.25	-0.227901	0.0565484	-4.03019	5.57316e-05	0.000235569	YES	down-regulated	uncharacterized protein
FBgn0036461	17.6362	12.7727	14.3476	12.0942	44.7256	16.8068	20.0556	15.9489	56.3541	4.94542	83.0842	50.7835	29.1296	-1.8317	0.822238	-2.22771	0.0259	0.0847964	NO	NA	29.1296	0.374429	0.820819	0.456165	0.648271	0.745956	NO	NA	Zinc/iron regulated transporter-related protein 71B
FBgn0036462	5953.79	6387.25	5304.67	5516.94	5894.04	5294.47	5021.01	5783.15	5987.24	5883.5	5601.72	5404.58	5669.36	-0.0186684	0.0647081	-0.288501	0.772963	0.868153	NO	NA	5669.36	0.103109	0.065655	1.57046	0.116307	0.193101	NO	NA	mitochondrial ribosomal protein L39
FBgn0036463	115.124	130.416	78.2692	175.977	113.798	117.713	180.35	108.34	148.937	198.684	150.481	98.0569	134.679	0.251394	0.33921	0.741116	0.458623	0.630576	NO	NA	134.679	0.29486	0.34615	0.851826	0.394311	0.514004	NO	NA	Reversion-inducing-cysteine-rich protein with kazal motifs
FBgn0036465	16.2244	9.77189	6.33565	1.49452	45.0619	9.70119	3.65605	4.18928	0	2.28231	0	0	8.22644	-1.51184	1.4835	-1.0191	0.308154	0.487343	NO	NA	8.22644	-0.763348	1.68374	-0.453364	0.650286	0.747585	NO	NA	Regulatory particle non-ATPase 12-related
FBgn0036474	2.50228	1.26672	0	0	3.32092	1.63288	3.63913	0	2.04155	0.575463	1.20132	1.07769	1.43816	-1.28316	1.59486	-0.80456	0.421074	NA	NO	NA	1.43816	-1.72811	1.97452	-0.875202	0.381464	NA	NO	NA	Odorant receptor 71a
FBgn0036476	1498.79	2216.16	1482.69	2153.39	1455.14	2172.96	1289.77	2180.23	1705.34	2022.53	2038.66	1338.11	1796.15	0.458614	0.081629	5.61827	1.92877e-08	9.61452e-07	YES	up-regulated	1796.15	0.630959	0.0839469	7.51617	5.64024e-14	2.06325e-12	YES	up-regulated	stepping stone
FBgn0036479	6.20348	0.628962	8.99047	0	11.0115	3.25446	3.59184	1.04713	6.05533	2.00536	4.95895	2.22282	4.16419	-2.16491	1.14456	-1.89148	0.05856	0.154074	NO	NA	4.16419	-1.28167	1.2635	-1.01438	0.310403	0.428009	NO	NA	uncharacterized protein
FBgn0036480	3844.12	3668.94	3724.26	4005.6	3945.28	3895.38	3924.35	3958.14	3876.78	4022.95	3958.89	3674.24	3874.91	-0.0105691	0.048536	-0.217758	0.827618	0.901982	NO	NA	3874.91	0.0759563	0.0500722	1.51694	0.129283	0.21133	NO	NA	Centrosomal protein 135kDa
FBgn0036481	43.4636	6.00868	49.9628	1.66836	57.6646	7.91435	69.28	7.13154	16.699	5.45176	6.03065	56.2296	27.2921	-2.6622	0.56942	-4.67529	2.9354e-06	6.40559e-05	YES	down-regulated	27.2921	-3.48229	0.651798	-5.34259	9.16285e-08	7.66137e-07	YES	down-regulated	uncharacterized protein
FBgn0036482	1.23986	3.14517	6.4439	2.97717	0	1.63037	7.14583	5.22725	4.02787	2.57656	0	6.67133	3.42377	0.513469	1.30636	0.393054	0.694279	0.812723	NO	NA	3.42377	-1.27876	1.2498	-1.02317	0.306226	NA	NO	NA	uncharacterized protein
FBgn0036483	9067.7	10747.9	10859.9	11244.5	9444.58	11474.5	9452.15	10778.9	9792.85	10396.5	10657.3	8819.3	10228	0.203674	0.0728533	2.79568	0.00517911	0.0252788	YES	up-regulated	10228	0.165792	0.073203	2.26483	0.023523	0.0494516	YES	up-regulated	uncharacterized protein
FBgn0036484	7247.61	8098.4	7045.31	7784.79	6774.01	8040.71	6520.81	7603.64	6943.15	7629.28	7564.29	5897.02	7262.42	0.180771	0.0624454	2.89487	0.00379319	0.0199963	YES	up-regulated	7262.42	0.238253	0.0631344	3.77375	0.000160814	0.000610723	YES	up-regulated	Peroxin 3
FBgn0036485	31.9919	15.7681	19.936	13.8261	19.363	20.6834	25.8819	17.3834	19.7528	14.2794	21.8019	22.7897	20.2881	-0.528198	0.441267	-1.197	0.231305	0.402695	NO	NA	20.2881	-0.353814	0.476722	-0.74218	0.457978	0.577186	NO	NA	alpha1,3-fucosyltransferase A
FBgn0036486	19003.6	20597.4	17989.9	20613.1	17884	21652.3	18555.5	20315.5	19243.9	21036.1	20359.3	17441.7	19557.7	0.172349	0.0393262	4.38255	1.17299e-05	0.00020081	YES	up-regulated	19557.7	0.183408	0.0397198	4.61755	3.88296e-06	2.20396e-05	YES	up-regulated	Msh6
FBgn0036487	4447.17	4271.84	4673.98	4349.73	4762.26	4039.47	4997.86	4404.11	4542.21	4416.96	4182.29	4774.67	4488.55	-0.108021	0.0508784	-2.12313	0.0337433	0.102766	NO	NA	4488.55	-0.158146	0.0520418	-3.03883	0.00237496	0.00660819	YES	down-regulated	Pre-mRNA processing factor 31
FBgn0036488	1712.05	1925.84	1684.74	2014.68	1763.13	1784.16	1703.28	1888.72	1982.94	1961.56	1867.77	1749.05	1836.49	0.0592367	0.0715887	0.82746	0.407977	0.585398	NO	NA	1836.49	0.166453	0.0739091	2.25213	0.0243138	0.0508454	NO	NA	uncharacterized protein
FBgn0036489	2897.42	2471.61	2939.43	1914.99	2745.27	2430.58	2776.12	2093.94	2863.73	2263.39	2395.81	2618.35	2534.22	-0.248362	0.0830857	-2.98922	0.00279689	0.0157049	YES	down-regulated	2534.22	-0.378598	0.0847291	-4.46834	7.88303e-06	4.16549e-05	YES	down-regulated	uncharacterized protein
FBgn0036492	3.72924	0.944601	2.56382	7.45571	6.60951	3.25285	0	3.14391	6.07591	1.43232	3.72114	3.33717	3.52218	-1.79582	1.06985	-1.67858	0.0932339	0.214322	NO	NA	3.52218	1.1477	1.18019	0.972473	0.330815	0.450166	NO	NA	Bestrophin 3
FBgn0036493	3078.08	2752.97	3480.2	2681.87	3325.15	3050.28	3829.85	2796.89	2879.61	2691.55	2769.76	3209.59	3045.48	-0.131506	0.0809367	-1.6248	0.104206	0.232027	NO	NA	3045.48	-0.348805	0.0819258	-4.25758	2.06656e-05	9.80558e-05	YES	down-regulated	uncharacterized protein
FBgn0036498	1.24266	7.23479	7.66165	2.98011	10.9965	9.73338	3.61354	3.13957	2.02738	4.57346	4.95337	4.44375	5.21668	0.53816	0.967821	0.556053	0.578175	0.727412	NO	NA	5.21668	-0.517881	1.05996	-0.488583	0.625137	0.727402	NO	NA	uncharacterized protein
FBgn0036500	2929.38	3047.87	2847.61	2683.2	2873.95	2961.97	2875.34	2971.3	2957.81	2981.19	2792.91	2768.59	2890.93	0.0386509	0.0485204	0.796591	0.425689	0.602314	NO	NA	2890.93	-0.00437174	0.0508073	-0.0860454	0.93143	0.954627	NO	NA	uncharacterized protein
FBgn0036501	337.091	410.582	271.104	329.472	332.954	417.824	208.521	401.758	419.757	397.979	377.476	302.122	350.553	0.166688	0.155416	1.07253	0.283481	0.461393	NO	NA	350.553	0.495528	0.163867	3.02396	0.0024949	0.00689633	YES	up-regulated	uncharacterized protein
FBgn0036502	2709.24	3013.08	2714.24	2710.98	2752.36	2659.81	2605.81	2628.49	2821.89	2630.14	2630.54	2281.8	2679.87	0.00516552	0.0769225	0.0671523	0.94646	0.972523	NO	NA	2679.87	0.0692722	0.0785634	0.881737	0.377919	0.497328	NO	NA	uncharacterized protein
FBgn0036504	362.333	16.0491	506.158	35.7986	404.081	40.4164	591.46	70.0791	170.191	35.6423	50.7125	448.66	227.632	-3.39427	0.387429	-8.76099	1.9354e-18	1.40579e-15	YES	down-regulated	227.632	-3.2917	0.388575	-8.4712	2.42884e-17	1.7988e-15	YES	down-regulated	yellow-k
FBgn0036505	6622.05	6828.53	6103.46	6456.92	5955.86	6862.11	5581.31	6789.58	6572.69	6652.35	6781.28	5855.3	6421.79	0.0866739	0.0530581	1.63357	0.10235	0.228443	NO	NA	6421.79	0.190828	0.0540001	3.53384	0.000409566	0.00140475	YES	up-regulated	uncharacterized protein
FBgn0036509	3140.65	2244.1	3093.55	2396.67	2892.6	2484.97	3087.25	2486.7	2739.82	2299.05	2382.63	2940.46	2682.37	-0.324292	0.0645532	-5.02364	5.07001e-07	1.4818e-05	YES	down-regulated	2682.37	-0.326897	0.0661308	-4.94319	7.68554e-07	5.20566e-06	YES	down-regulated	uncharacterized protein
FBgn0036510	5910.38	6407.11	5373.4	5882.91	5560.46	5742.86	5204.73	6067.62	6242.6	6252.07	5787.54	5167.84	5799.96	0.0576115	0.0569175	1.01219	0.311445	0.490869	NO	NA	5799.96	0.172009	0.0579444	2.96852	0.00299242	0.00810856	YES	up-regulated	Squamous cell carcinoma-related oncogene
FBgn0036512	3320.35	3245.48	3335.32	3196.61	3298.13	3342.33	3169.94	3146.06	3275.28	3307.58	3108.48	3241.44	3248.92	-0.00170086	0.0388518	-0.0437782	0.965081	0.982939	NO	NA	3248.92	-0.0462158	0.0413383	-1.11799	0.263572	0.37583	NO	NA	uncharacterized protein
FBgn0036514	4097.17	3801.89	4820.47	4325.31	4664.05	4583.05	4721.61	4422.95	3978.87	4259.96	4044.38	4324.2	4336.99	-0.013279	0.0849767	-0.156266	0.875823	0.931444	NO	NA	4336.99	-0.115748	0.0856319	-1.3517	0.176473	0.27256	NO	NA	uncharacterized protein
FBgn0036515	6740.76	6600.12	6801.16	6056.94	6631.88	5994.28	7046.01	6293.03	6942.9	6376.75	6178.93	6631.28	6524.51	-0.0956377	0.0460778	-2.07557	0.0379339	0.112698	NO	NA	6524.51	-0.142957	0.0470547	-3.0381	0.00238073	0.00662054	YES	down-regulated	aaRS-interacting multifunctional protein 2
FBgn0036516	5166.05	5812.01	4899.83	5480.23	5554.69	5233.66	4811.16	5227.05	5852.62	5961.25	5502.78	5299.81	5400.09	0.039507	0.0671847	0.588037	0.556508	0.711035	NO	NA	5400.09	0.10978	0.0681157	1.61166	0.107035	0.179929	NO	NA	uncharacterized protein
FBgn0036518	13099.7	13753.2	11935.9	13328.9	12448.7	13682.2	11026.5	13101.8	12289.9	13983.3	12139.2	11074.7	12655.3	0.130849	0.0489236	2.67455	0.007483	0.0334776	YES	up-regulated	12655.3	0.180027	0.0494746	3.63878	0.000273936	0.000978344	YES	up-regulated	Rho GTPase activating protein at 71E
FBgn0036519	3800.77	4121.87	2915.19	3641.67	3037.86	3736.21	2331.32	3912.72	3569.81	3711.54	3574.26	2832.16	3432.12	0.153465	0.100632	1.52501	0.127257	0.267482	NO	NA	3432.12	0.460517	0.101814	4.52311	6.09361e-06	3.2934e-05	YES	up-regulated	uncharacterized protein
FBgn0036520	1.60241	0.19657	4.88606	1.91911	0	0	4.69104	1.34514	2.62552	0	1.5904	7.14136	2.16647	-3.17719	1.75428	-1.81111	0.0701246	NA	NO	NA	2.16647	-1.78605	1.46105	-1.22244	0.22154	NA	NO	NA	uncharacterized protein
FBgn0036522	13519.7	14052.5	12526.4	13905	12305.8	14522.1	10422.2	14069.2	12580.9	13911.1	13694.3	10603.8	13009.4	0.14539	0.0674067	2.15691	0.0310129	0.0963258	NO	NA	13009.4	0.312252	0.0677971	4.60568	4.11125e-06	2.32162e-05	YES	up-regulated	uncharacterized protein
FBgn0036529	4.96206	3.14439	14.1267	1.4887	4.40408	1.62706	12.5691	5.23501	6.0543	0.572897	3.71876	8.89012	5.5661	-1.51483	0.966876	-1.56673	0.117178	0.252026	NO	NA	5.5661	-1.72214	0.948506	-1.81563	0.0694264	0.124647	NO	NA	Polypeptide N-Acetylgalactosaminyltransferase 8
FBgn0036531	2.47921	1.86717	0	0	2.15272	0	3.73052	0	0	0	0	1.09494	0.943714	-1.14441	3.15708	-0.362489	0.716987	NA	NO	NA	0.943714	-2.77737	3.29609	-0.842625	0.399438	NA	NO	NA	uncharacterized protein
FBgn0036534	15277.9	15319.4	17038.4	17314.8	15263.4	17699.7	16193.2	17010.8	14748.8	16357.6	18012.6	14289.5	16210.5	0.123842	0.0693044	1.78694	0.0739479	0.18133	NO	NA	16210.5	0.139511	0.0695118	2.00702	0.044748	0.0855085	NO	NA	Decapping protein 2
FBgn0036536	1889.29	2668.83	1389.49	2162.34	1451.28	2159.92	1132.02	2210.11	2073.31	2363.5	2155.65	1491.93	1928.97	0.411594	0.135959	3.02733	0.00246723	0.0143861	YES	up-regulated	1928.97	0.699323	0.13772	5.07788	3.81677e-07	2.80894e-06	YES	up-regulated	uncharacterized protein
FBgn0036537	5925.69	5736.42	5948.06	5614.06	5815.29	5886.72	6088.71	5831.29	5971.57	5651.15	5897.78	5956.35	5860.26	-0.0387883	0.0351361	-1.10395	0.269617	0.446021	NO	NA	5860.26	-0.0515116	0.0365085	-1.41095	0.158259	0.249672	NO	NA	uncharacterized protein
FBgn0036538	6015.76	5890.99	5848.66	5961.78	5758.27	6916.79	5316.33	6981.29	6071.74	6124.82	6521.04	5370.86	6064.86	0.0830386	0.0757499	1.09622	0.272982	0.449368	NO	NA	6064.86	0.235476	0.0764013	3.0821	0.00205545	0.00583668	YES	up-regulated	uncharacterized protein
FBgn0036544	556.829	270.26	636.44	285.48	422.933	295.004	481.364	369.432	267.4	318.732	272.584	565.738	395.183	-0.494202	0.23841	-2.07291	0.038181	0.113196	NO	NA	395.183	-0.859506	0.240481	-3.57411	0.000351427	0.00122348	YES	down-regulated	sugar-free frosting
FBgn0036545	2245.62	2655.85	1771.5	2175.27	1751.74	2078.33	1220	2366.94	2181.83	2391.31	2017.46	1776.66	2052.71	0.207739	0.149525	1.38933	0.164732	0.321358	NO	NA	2052.71	0.457764	0.15091	3.03336	0.0024185	0.00671245	YES	up-regulated	GXIVsPLA2
FBgn0036547	57.5506	25.6249	83.0795	41.9781	81.7352	43.9353	167.949	69.4204	55.2364	30.9867	85.8416	122.838	72.1813	-1.00214	0.38331	-2.61444	0.00893731	0.0383152	YES	down-regulated	72.1813	-0.908181	0.377008	-2.40892	0.016	0.0355198	YES	down-regulated	uncharacterized protein
FBgn0036549	1147.35	1330.04	904.365	1321.91	1071.9	1167.34	915.317	1162.58	1241.85	1254.9	1353.25	1002.01	1156.07	0.121265	0.0929027	1.30529	0.191794	0.354545	NO	NA	1156.07	0.44032	0.0963211	4.57137	4.84535e-06	2.69487e-05	YES	up-regulated	uncharacterized protein
FBgn0036550	13.6997	2.51764	6.33787	2.98359	20.8592	4.84798	5.46435	10.4589	10.1975	2.28044	16.0773	14.4364	9.18008	-2.37165	0.808647	-2.93286	0.0033586	0.0182055	YES	down-regulated	9.18008	0.155801	0.813108	0.191611	0.848047	0.897857	NO	NA	uncharacterized protein
FBgn0036551	275.881	219.861	273.165	212.329	359.837	241.345	346.883	206.521	249.401	217.147	255.359	302.76	263.374	-0.391609	0.175076	-2.23679	0.0252998	0.0835303	NO	NA	263.374	-0.448213	0.181543	-2.46891	0.0135525	0.0306261	YES	down-regulated	uncharacterized protein
FBgn0036552	14.6915	10.0151	4.42291	8.79449	19.3907	9.85284	10.7734	8.18746	14.4611	5.03205	5.82575	13.0836	10.3776	-1.00687	0.631837	-1.59356	0.111035	0.242717	NO	NA	10.3776	-0.293765	0.719062	-0.40854	0.682878	0.774935	NO	NA	uncharacterized protein
FBgn0036553	7.90951	2.00223	8.12088	14.225	12.8276	8.6	9.58835	6.65947	4.30284	2.07716	16.8677	15.1294	9.02584	-1.30462	0.854715	-1.52638	0.126915	0.266929	NO	NA	9.02584	0.177985	0.822166	0.216483	0.828611	0.883958	NO	NA	uncharacterized protein
FBgn0036556	2835.37	2877.95	2844.53	2702.04	2614.84	3144.51	2691.82	2910.35	2606.95	2827.35	2859.13	2613.83	2794.06	0.131213	0.0638728	2.05429	0.0399476	0.116934	NO	NA	2794.06	0.0568537	0.0654896	0.868134	0.385321	0.505131	NO	NA	uncharacterized protein
FBgn0036557	3835.73	3765.69	3679.75	3380.43	3646.05	3168.41	3953.95	3351.51	3762.33	3524	3320.15	3559.09	3578.92	-0.0995355	0.0672041	-1.48109	0.138582	0.284853	NO	NA	3578.92	-0.153672	0.0684694	-2.24439	0.0248073	0.0517251	NO	NA	mitochondrial ribosomal protein S31
FBgn0036560	6.42431	1.62621	1.32033	9.98715	2.1067	6.21777	1.86812	3.00694	11.6392	1.18221	31.4573	6.89205	6.97736	-1.3833	1.16813	-1.1842	0.236333	0.408511	NO	NA	6.97736	2.08654	1.19506	1.74598	0.0808144	0.141742	NO	NA	uncharacterized protein
FBgn0036563	1.24604	2.52088	2.54741	0	6.60189	0	0	5.23873	1.01853	1.71503	24.7862	1.11236	3.89892	-0.90241	1.63437	-0.552146	0.580848	0.729036	NO	NA	3.89892	2.97755	1.72046	1.73067	0.0835109	0.145766	NO	NA	uncharacterized protein
FBgn0036565	6929.88	7611.07	5427.29	6267.41	4868.22	6961.73	4485.58	6765.97	6135.7	6550.55	6438.99	4630.61	6089.42	0.236412	0.115517	2.04655	0.0407024	0.118393	NO	NA	6089.42	0.42088	0.116087	3.62557	0.000288329	0.0010235	YES	up-regulated	uncharacterized protein
FBgn0036566	12382.6	11495.7	12310.8	11292.2	10866.5	11570.4	12559	11146.4	11306.3	10569.7	10583.8	11610.7	11474.5	-0.0394327	0.0603715	-0.653167	0.513648	0.677997	NO	NA	11474.5	-0.143384	0.0607587	-2.3599	0.01828	0.0397913	YES	down-regulated	Chloride channel-c
FBgn0036568	0	0.314939	0	1.49117	20.948	1.6289	0	3.14564	0	0.860417	0	0	2.36575	-3.00769	2.46381	-1.22075	0.222181	NA	NO	NA	2.36575	2.63233	2.71659	0.968983	0.332553	NA	NO	NA	ATP synthase, beta subunit-like
FBgn0036569	2249.97	2148.55	2262.91	1842.33	2168.99	1927.11	2575.64	2134.17	2209.78	2152.49	2090.78	2325.04	2173.98	-0.084894	0.0774153	-1.0966	0.272814	0.449243	NO	NA	2173.98	-0.235973	0.0790157	-2.9864	0.00282284	0.00769935	YES	down-regulated	Isoleucyl-tRNA synthetase, mitochondrial
FBgn0036570	3088.17	2933.82	2908.45	2797.51	3148.53	2742.41	2901.67	2885.4	3126.46	3049.75	3019.33	2805.86	2950.61	-0.0958903	0.0529063	-1.81246	0.0699158	0.174509	NO	NA	2950.61	0.0156562	0.0549891	0.284715	0.775863	0.845268	NO	NA	Integrator 9
FBgn0036571	1778.51	1515.72	2150.07	1626.17	1806.27	1681.27	2502.43	1700.6	1878.93	1610.53	1569.71	2064.16	1823.7	-0.188857	0.0808665	-2.33542	0.0195215	0.0689047	NO	NA	1823.7	-0.452237	0.0823246	-5.49334	3.94407e-08	3.65055e-07	YES	down-regulated	strumpellin
FBgn0036574	20019.5	23510.8	19053.2	25208	20273.2	24889.3	16127	22889.4	21038.3	24127.1	23046	17119.2	21441.7	0.241589	0.0626607	3.85551	0.00011549	0.00133003	YES	up-regulated	21441.7	0.443446	0.0629257	7.04713	1.82641e-12	4.79492e-11	YES	up-regulated	enhanced level of genomic instability 1
FBgn0036575	0	0.945706	0	1.49331	1.10194	4.87647	0	1.04874	0	0.572853	0	2.2266	1.02213	2.29553	2.36249	0.971658	0.331221	NA	NO	NA	1.02213	0.043272	2.47511	0.0174829	0.986051	NA	NO	NA	uncharacterized protein
FBgn0036576	6354.82	6524.88	7526.48	8091.32	6726.72	7471.42	6661.57	6915.1	6430.01	7226.12	6758.08	6699.14	6948.8	0.120245	0.0810086	1.48435	0.137715	0.283487	NO	NA	6948.8	0.0585325	0.081451	0.718623	0.472373	0.591358	NO	NA	uncharacterized protein
FBgn0036577	1.24091	1.25674	0	1.48816	0	0	0	1.04543	2.02355	1.71374	2.47434	1.10975	1.02939	0.0354088	1.9423	0.0182303	0.985455	NA	NO	NA	1.02939	1.76325	2.14173	0.823282	0.410348	NA	NO	NA	uncharacterized protein
FBgn0036579	3754.59	3555.78	3306.14	3499.44	2995.81	3698.11	2959.49	3861.84	3771.2	3672.4	3571.37	3153.48	3483.3	0.0540585	0.0879428	0.614701	0.538752	0.697824	NO	NA	3483.3	0.214681	0.0890053	2.412	0.0158653	0.0352602	YES	up-regulated	uncharacterized protein
FBgn0036580	3498.04	3630.75	2989.17	3607	3277.23	3301.96	3059.1	3546.32	3729.14	3570.94	3489.31	3605.16	3442.01	0.00196746	0.0793705	0.0247883	0.980224	0.989948	NO	NA	3442.01	0.139139	0.0805149	1.72812	0.083967	0.146405	NO	NA	Programmed Cell Death 5
FBgn0036581	2087.44	1877.65	1890.93	1719.57	1973.79	1874.89	1892.21	1882.8	2137.49	1759.37	1765.22	1952.64	1901.17	-0.172046	0.0602326	-2.85636	0.00428528	0.0220086	YES	down-regulated	1901.17	-0.0946208	0.0631302	-1.49882	0.13392	0.217908	NO	NA	Mediator complex subunit 10
FBgn0036587	6.03244	0.344878	8.43134	4.89946	1.20684	5.3467	11.6362	2.29597	4.0877	4.39421	2.71771	17.0593	5.7044	-0.313932	1.07815	-0.291176	0.770917	0.866466	NO	NA	5.7044	-1.93715	1.09806	-1.76416	0.0777049	0.136964	NO	NA	uncharacterized protein
FBgn0036588	0	0.316461	6.08089	0	1.09167	1.58245	17.2165	5.20607	3.17539	0.561795	0	5.56156	3.3994	-1.16201	1.70058	-0.683302	0.494416	0.661629	NO	NA	3.3994	-2.36621	1.54341	-1.53311	0.125248	NA	NO	NA	uncharacterized protein
FBgn0036589	25.0786	20.1732	122.354	17.9909	37.1291	36.6676	71.1616	17.7375	31.2353	9.88112	23.395	74.306	40.5925	-0.590774	0.496505	-1.18987	0.234099	0.405892	NO	NA	40.5925	-2.18272	0.504792	-4.324	1.53226e-05	7.50662e-05	YES	down-regulated	uncharacterized protein
FBgn0036594	1.24407	0	1.23756	1.48694	5.43402	0	1.84629	0	2.05701	0	0	1.10229	1.20068	-4.90899	2.19103	-2.24049	0.0250589	NA	NO	NA	1.20068	-1.62112	2.28661	-0.708961	0.478349	NA	NO	NA	uncharacterized protein
FBgn0036595	13.7404	0.31501	7.54601	0	18.6373	1.60951	86.4418	3.13688	13.3532	0.284292	4.94118	25.5411	14.6289	-5.01782	1.22345	-4.10137	4.10714e-05	0.000565928	YES	down-regulated	14.6289	-3.82942	1.07656	-3.5571	0.000374977	0.00129775	YES	down-regulated	uncharacterized protein
FBgn0036596	0	0	1.27365	0	2.19947	0	14.5205	0	0	0	0	1.11166	1.59211	-2.91775	3.37652	-0.864128	0.387518	NA	NO	NA	1.59211	-4.60737	3.24418	-1.4202	0.15555	NA	NO	NA	uncharacterized protein
FBgn0036597	2.49119	0.628185	5.01409	0	1.093	0	12.8405	1.04253	3.07338	0	1.23159	9.96479	3.11493	-2.86414	1.53741	-1.86297	0.062467	0.161681	NO	NA	3.11493	-3.52673	1.5294	-2.30596	0.0211131	NA	NO	NA	uncharacterized protein
FBgn0036612	83.452	78.9878	102.289	53.9795	126.233	77.6993	162.26	64.2038	60.6931	59.705	82.2689	111.702	88.6228	-0.32844	0.329342	-0.997262	0.318637	0.499116	NO	NA	88.6228	-0.898204	0.337524	-2.66116	0.00778721	0.0188844	YES	down-regulated	uncharacterized protein
FBgn0036614	2507.3	2030.15	2447.23	2071.82	2252.25	2147.6	2755.79	2302.6	2235.65	1979.2	2312.37	2312.7	2279.56	-0.186459	0.082026	-2.27317	0.0230162	0.0780128	NO	NA	2279.56	-0.165134	0.083268	-1.98316	0.0473491	0.0898576	NO	NA	Golgin 104
FBgn0036619	32.3053	24.5348	45.9875	17.8795	43.9896	19.4707	46.9564	23.0242	20.2675	27.4447	23.5301	24.4411	29.1526	-0.400686	0.439377	-0.911942	0.361799	0.541587	NO	NA	29.1526	-0.843657	0.464336	-1.81691	0.069231	0.124341	NO	NA	Cuticular protein 72Ec
FBgn0036620	3174.08	2849.07	2386.97	2593.59	2835.55	2657.03	2490.15	2932.16	3032.76	2872.82	2677.73	2290.69	2732.72	-0.106391	0.0679597	-1.5655	0.117466	0.252219	NO	NA	2732.72	0.197722	0.0700673	2.82189	0.00477414	0.0122809	YES	up-regulated	uncharacterized protein
FBgn0036621	10408.3	11962.2	12020.3	11271.5	10680.9	11376.6	12569.4	11019.9	10226.7	11150.2	10508.2	10871.2	11172.1	0.139498	0.057217	2.43805	0.0147666	0.0558222	NO	NA	11172.1	-0.111904	0.0575923	-1.94304	0.0520114	0.0973135	NO	NA	roquin
FBgn0036622	4455.45	5157.87	4478.71	5003.26	4520.28	4485.09	4310.62	4719.11	4385.86	4608.53	4632.61	4439.86	4599.77	0.0959123	0.0593753	1.61536	0.106233	0.235511	NO	NA	4599.77	0.116778	0.0603978	1.93349	0.0531762	0.099083	NO	NA	1-Acylglycerol-3-phosphate O-acyltransferase 4
FBgn0036623	6494.13	6433.06	6954.06	6677.25	6370.19	6956.31	6953.5	6744.73	6666.52	6902.91	6939.91	6801.84	6741.2	0.0530802	0.0423002	1.25484	0.209535	0.377996	NO	NA	6741.2	-0.0239438	0.0432035	-0.55421	0.579435	0.687875	NO	NA	1-Acylglycerol-3-phosphate O-acyltransferase 3
FBgn0036624	6371.55	7876.18	7424.12	8802.22	7846.27	9107.92	6524.1	8403.61	7728.96	8823.29	8231.84	6572.48	7809.38	0.232739	0.0878705	2.64865	0.00808132	0.0353458	YES	up-regulated	7809.38	0.30958	0.0883195	3.50522	0.000456226	0.00154613	YES	up-regulated	RING-associated factor 2
FBgn0036627	9.45011	7.68852	7.61323	8.09267	10.4556	11.0208	17.1562	5.68518	15.1302	3.39536	30.2755	12.2297	11.5161	-0.794251	0.805003	-0.986644	0.323817	0.504195	NO	NA	11.5161	0.270177	0.800531	0.337497	0.735742	0.816084	NO	NA	Gag-related
FBgn0036629	774.769	866.446	672.251	790.869	755.916	731.057	664.691	876.135	795.999	821.211	900.715	679.992	777.504	0.0676732	0.0889033	0.7612	0.446538	0.620588	NO	NA	777.504	0.349637	0.093682	3.73217	0.000189834	0.000710626	YES	up-regulated	Glutamyl-tRNA synthetase, mitochondrial
FBgn0036638	6.22502	0.628281	6.28586	0	8.75187	0	9.14893	0	3.06779	0.851356	0	11.0771	3.83635	-3.23026	1.25528	-2.57335	0.0100719	0.041993	YES	down-regulated	3.83635	-5.27053	1.5593	-3.38007	0.000724675	0.0023388	YES	down-regulated	uncharacterized protein
FBgn0036640	8460.4	6529.23	6665.02	5253.93	6164.23	6438.45	6718.09	6371.82	7888.66	6491.81	6178.51	6409.36	6630.79	-0.210102	0.103745	-2.02518	0.0428491	0.122534	NO	NA	6630.79	-0.152158	0.104282	-1.4591	0.144537	0.231884	NO	NA	nuclear RNA export factor 2
FBgn0036641	6064.61	6510.45	4961.33	6135.76	5986.02	5332.42	5122.4	5982.43	6577.01	6320.1	6006.87	5826.95	5902.2	-0.0341105	0.0831229	-0.410362	0.68154	0.803919	NO	NA	5902.2	0.187279	0.0838344	2.23392	0.0254885	0.0529016	NO	NA	survival motor neuron
FBgn0036643	1409.99	1425.28	1229.25	1322.42	1397.63	1159.87	1171.86	1350.91	1450.96	1345.48	1323.73	1246.86	1319.52	-0.104428	0.0792664	-1.31743	0.187696	0.349751	NO	NA	1319.52	0.130329	0.0825935	1.57795	0.114576	0.190801	NO	NA	Syntaxin 8
FBgn0036646	2191.05	2186.99	2139.86	2193.01	2379.07	2215.52	2423.46	2136.85	2023.89	2074.68	2248.43	2418.06	2219.24	-0.0273064	0.0753097	-0.362588	0.716913	0.829196	NO	NA	2219.24	-0.0854004	0.076847	-1.11131	0.266437	0.379263	NO	NA	pseudo
FBgn0036648	2025.45	2343.72	2018.53	2167.89	2217.16	1886.01	1861.77	2075.63	1983.01	2146.08	1889.62	1928.18	2045.26	0.0399352	0.0901494	0.44299	0.657773	0.786701	NO	NA	2045.26	0.0772008	0.0919057	0.84	0.400908	0.520219	NO	NA	uncharacterized protein
FBgn0036652	2.48441	1.25945	1.28591	1.49071	8.81993	0	0	2.09681	0	0.286829	1.24124	1.11276	1.67317	-2.57522	1.77077	-1.45429	0.145866	NA	NO	NA	1.67317	0.924769	1.99757	0.462947	0.643402	NA	NO	NA	uncharacterized protein
FBgn0036654	0	0	1.27956	0	24.1884	0	0	0	1.01633	0	0	1.11353	2.29982	-6.43394	3.10535	-2.07189	0.0382758	NA	NO	NA	2.29982	-1.86294	3.26651	-0.570315	0.568464	NA	NO	NA	uncharacterized protein
FBgn0036656	6.93574	0.77169	0	0	0	6.46842	0	4.1725	0.808175	0	0	0	1.59638	-0.139111	3.03386	-0.0458528	0.963428	NA	NO	NA	1.59638	2.51582	3.26674	0.770132	0.441222	NA	NO	NA	uncharacterized protein
FBgn0036659	17.3722	10.6916	6.41514	28.2895	2.20159	14.6363	3.59488	11.5161	12.1178	16.0355	40.8995	21.113	15.4069	0.385578	0.831329	0.463809	0.642785	0.776857	NO	NA	15.4069	1.32874	0.839792	1.58222	0.113599	0.189428	NO	NA	uncharacterized protein
FBgn0036660	8834.44	9620.99	6863.45	8603.85	7579.12	8767.95	5861.95	8683.97	9249.93	9375.35	8914.18	6627.52	8248.56	0.114256	0.0795454	1.43636	0.1509	0.302718	NO	NA	8248.56	0.436341	0.0801998	5.44067	5.30807e-08	4.75813e-07	YES	up-regulated	uncharacterized protein
FBgn0036661	15003.6	15888.4	15743.2	16417.5	15805.7	16908.9	15180.8	15754.7	15788.2	16873	15546	15184.3	15841.2	0.0913322	0.0407765	2.23982	0.0251024	0.0830135	NO	NA	15841.2	0.0491319	0.0412432	1.19127	0.233547	0.341132	NO	NA	uncharacterized protein
FBgn0036662	3359.64	3300.31	3292.94	3198.79	3372.34	3126.09	3273.2	3132.93	3141.65	3089.35	3032.06	3031.54	3195.9	-0.0516193	0.0552938	-0.933545	0.350539	0.530771	NO	NA	3195.9	-0.0346244	0.0570105	-0.607333	0.54363	0.657084	NO	NA	uncharacterized protein
FBgn0036663	8803.55	6764.22	10905.9	7713.7	10054.2	8012.68	12641.3	8090.95	8751.22	8432.34	8038.7	12010.6	9184.95	-0.250924	0.0881281	-2.84726	0.00440972	0.022457	YES	down-regulated	9184.95	-0.576244	0.0883658	-6.52112	6.9783e-11	1.293e-09	YES	down-regulated	uncharacterized protein
FBgn0036665	3.32577	2.80777	6.83339	1.59488	5.89332	1.73628	1.93398	3.36039	5.4273	3.63803	6.62716	4.7563	3.99455	-0.750854	0.948359	-0.79174	0.428512	0.60513	NO	NA	3.99455	-0.24626	1.03774	-0.237304	0.812421	0.871076	NO	NA	uncharacterized protein
FBgn0036666	4814.37	4584.02	4646.3	4616.81	4776.92	4788.69	4704.67	4614.26	4810.74	4810.43	4453.11	4680.05	4691.7	-0.023658	0.0368291	-0.642372	0.520632	0.683754	NO	NA	4691.7	-0.035904	0.0386405	-0.929181	0.352795	0.471367	NO	NA	Tumor susceptibility gene 101
FBgn0036667	1993	1830.28	1931.08	1692.98	2070.19	1857.11	2101.13	1884.55	2043.4	1796.98	1877.8	2133.78	1934.36	-0.157153	0.0620906	-2.53103	0.0113729	0.045989	YES	down-regulated	1934.36	-0.173252	0.0645634	-2.68344	0.0072869	0.0178116	YES	down-regulated	kuduk
FBgn0036668	8453.71	10266.7	9923.86	11150.9	9574.87	11656.9	10029.8	10195.9	9197.37	10413.8	11072.6	9079.31	10084.6	0.246685	0.0696352	3.54253	0.000396307	0.00354535	YES	up-regulated	10084.6	0.159338	0.0699804	2.2769	0.0227921	0.0481388	YES	up-regulated	Zinc finger CCHC-type containing 7
FBgn0036670	42.5774	30.4987	24.2125	29.3126	50.6126	32.1587	44.4959	64.4631	40.1407	48.842	31.878	66.335	42.1273	-0.244341	0.463483	-0.527184	0.598066	0.742943	NO	NA	42.1273	-0.0949853	0.476885	-0.199179	0.842123	0.894012	NO	NA	uncharacterized protein
FBgn0036671	4917.93	5456.87	4320.43	4830.9	4727.89	4615.97	4146.15	4901.27	4972.61	5125	4819.04	4262.37	4758.04	0.0602741	0.0596696	1.01013	0.312433	0.491739	NO	NA	4758.04	0.192623	0.0609178	3.16202	0.0015668	0.00462052	YES	up-regulated	uncharacterized protein
FBgn0036676	2.48825	0	3.74773	0	0	0	3.66953	0	9.21752	0.565504	0	4.42083	2.00911	-3.75291	2.19371	-1.71076	0.0871257	NA	NO	NA	2.00911	-4.10828	2.31115	-1.77759	0.075471	NA	NO	NA	uncharacterized protein
FBgn0036680	3.35419	1.0754	8.12038	0	2.97966	1.85468	0	2.83279	3.45149	0.258469	0	1.26684	2.09949	-1.85273	1.69555	-1.0927	0.274524	NA	NO	NA	2.09949	-1.63744	1.80759	-0.905873	0.365003	NA	NO	NA	Cuticular protein 73D
FBgn0036684	5539.21	6784.38	5196.14	6167.63	5028.55	6048.93	5241.98	6174.13	5697.56	6208.83	6142.45	4950.56	5765.03	0.229056	0.0603959	3.79258	0.000149089	0.0016097	YES	up-regulated	5765.03	0.264986	0.0613015	4.32267	1.54156e-05	7.54847e-05	YES	up-regulated	uncharacterized protein
FBgn0036685	10713.1	10744.5	10471.6	10799.7	10656.2	10658.2	9763.99	10378.1	10911.8	11262.2	10415.8	9759.81	10544.6	0.0180222	0.0407276	0.442506	0.658123	0.786977	NO	NA	10544.6	0.0742711	0.0414801	1.79052	0.0733701	0.130596	NO	NA	uncharacterized protein
FBgn0036686	10223.9	10826.2	9906.69	10881.7	9760.82	10554.2	9399.31	10894.1	10297.6	10901.9	9714.81	9687.63	10254.1	0.0928827	0.0505702	1.83671	0.0662532	0.168306	NO	NA	10254.1	0.118786	0.0511565	2.32201	0.0202323	0.0434236	YES	up-regulated	uncharacterized protein
FBgn0036687	4.96599	4.72053	3.85677	10.4294	16.5301	17.9147	0	12.5749	5.04876	8.31467	7.4441	12.2344	8.66953	0.147492	0.950649	0.155148	0.876704	0.931943	NO	NA	8.66953	0.849763	1.01123	0.840326	0.400725	0.520117	NO	NA	uncharacterized protein
FBgn0036688	4006.9	5125.92	3484.78	4448.27	3696.65	4397.67	3212.46	4547.85	3906.77	4497.17	4233.44	3281.9	4069.98	0.274566	0.0689311	3.9832	6.79934e-05	0.000848375	YES	up-regulated	4069.98	0.406325	0.0702305	5.7856	7.22556e-09	7.96172e-08	YES	up-regulated	Fermitin 2
FBgn0036689	8607.6	9324.9	6657.78	9075.6	7364.17	8987.86	5651.07	8474.19	8780.19	9402.31	8657.98	6550.79	8127.87	0.163561	0.0775393	2.10939	0.0349105	0.105531	NO	NA	8127.87	0.47349	0.0782116	6.05397	1.41322e-09	1.84777e-08	YES	up-regulated	uncharacterized protein
FBgn0036690	7750.73	7851.54	4442.05	7410.47	6599.22	7885.34	2776.81	7582.98	6709.83	8427.74	8725.44	3248.5	6617.55	0.198632	0.135782	1.46288	0.143501	0.291502	NO	NA	6617.55	1.17911	0.136568	8.63388	5.93032e-18	5.00056e-16	YES	up-regulated	Insulin-like peptide 8
FBgn0036691	2916.79	2750.41	2768.66	2678.96	3021.94	2424.51	2844.56	2665.86	2978.66	2726.02	2455.51	2902.39	2761.19	-0.168144	0.0616532	-2.72725	0.00638653	0.0297365	YES	down-regulated	2761.19	-0.126894	0.0635082	-1.99808	0.0457084	0.0870594	NO	NA	bad egg
FBgn0036695	2916.46	3122.93	2561.48	3013.67	2862.21	2917.38	2316.17	3002.83	2933.18	3120.53	2931.92	2608.68	2858.95	0.0766653	0.0543455	1.4107	0.158333	0.313214	NO	NA	2858.95	0.253737	0.0566305	4.48057	7.4443e-06	3.95044e-05	YES	up-regulated	PAPS transporter 2
FBgn0036696	949.901	1007.49	846.531	909.579	1000.32	887.137	866.055	875.64	1070.41	904.261	960.49	903.077	931.741	-0.105408	0.0847105	-1.24433	0.213378	0.382509	NO	NA	931.741	0.0685034	0.0892324	0.767696	0.442668	0.561804	NO	NA	uncharacterized protein
FBgn0036697	6811.29	6751.57	6920.99	6788.66	6748.47	7422.66	6482.78	7211.15	6556.4	6865.9	6625.87	6563.84	6812.46	0.0622577	0.0519394	1.19866	0.23066	0.40233	NO	NA	6812.46	0.0468475	0.0527488	0.888123	0.374475	0.493448	NO	NA	rogdi
FBgn0036698	17.3969	14.7841	16.601	11.9203	12.0962	11.3559	10.8401	23.0236	10.1365	8.86124	27.2438	34.4391	16.5582	-0.167604	0.614037	-0.272954	0.784888	0.874664	NO	NA	16.5582	-0.0120614	0.606446	-0.0198887	0.984132	0.988903	NO	NA	uncharacterized protein
FBgn0036702	11882.8	11875.6	13079.5	11393.8	12324.5	10900.6	13786.7	11408.6	12067.5	11829.4	11036.5	13245.9	12069.3	-0.0657237	0.042437	-1.54873	0.121446	0.25811	NO	NA	12069.3	-0.244904	0.0429341	-5.70419	1.169e-08	1.22437e-07	YES	down-regulated	uncharacterized protein
FBgn0036710	7991.15	9124.39	6556.5	8697.74	6960.76	8838.77	5216.99	8540.06	7841.5	9011.23	8637.96	5888.46	7775.46	0.243314	0.077154	3.15362	0.00161259	0.0105186	YES	up-regulated	7775.46	0.549828	0.0778433	7.06326	1.62642e-12	4.32698e-11	YES	up-regulated	uncharacterized protein
FBgn0036713	4.96547	0	6.37628	7.44231	0	0	7.22084	1.04535	8.10201	0.285503	3.71079	4.4388	3.63228	-4.55543	1.68955	-2.69624	0.00701265	0.0319353	YES	down-regulated	3.63228	-0.585842	1.36253	-0.429966	0.667221	0.761772	NO	NA	Myoinhibiting peptide precursor
FBgn0036714	3357.83	3826.21	3372.26	3709.99	3172.49	3944.39	3184.78	3937.85	3474.63	3802.03	3685.9	3131.36	3549.98	0.207968	0.0529317	3.92899	8.53039e-05	0.00102054	YES	up-regulated	3549.98	0.227013	0.0545211	4.16377	3.1303e-05	0.000141126	YES	up-regulated	uncharacterized protein
FBgn0036715	2693.63	501.851	6404.53	586.584	5647.62	1125.92	12716.1	1192.06	2504.74	423.33	1166.53	8722.42	3640.44	-2.40574	0.524566	-4.58616	4.51467e-06	9.09103e-05	YES	down-regulated	3640.44	-3.2405	0.52459	-6.1772	6.52488e-10	9.38187e-09	YES	down-regulated	Cadherin 74A
FBgn0036717	1.23946	1.25742	16.7352	1.48795	5.50753	1.629	14.3247	2.0942	1.00694	0.573367	0	1.11129	3.91392	-1.29388	1.42078	-0.910682	0.362463	0.542281	NO	NA	3.91392	-3.1327	1.46701	-2.13543	0.0327263	0.0654	NO	NA	uncharacterized protein
FBgn0036725	1.00325	0	1.40552	1.61818	0	0	0	0	3.27809	0.312336	1.35005	1.80166	0.897425	-2.86863	2.4399	-1.17572	0.239708	NA	NO	NA	0.897425	-0.23745	2.45464	-0.096735	0.922937	NA	NO	NA	uncharacterized protein
FBgn0036726	4678.63	4993.28	4352.82	4773.4	4501.77	4513.54	4076.23	4549.26	4994.02	4909.7	4823.32	4226.65	4616.05	0.0274083	0.0579234	0.473183	0.636083	0.772246	NO	NA	4616.05	0.159331	0.0591819	2.69222	0.00709772	0.0174204	YES	up-regulated	QIL1
FBgn0036727	19.9643	9.10607	60.5271	6.38776	30.6934	12.2071	67.4936	8.98232	15.1661	8.59799	49.1788	101.299	32.4669	-1.17433	0.686665	-1.71019	0.0872299	0.204576	NO	NA	32.4669	-1.83223	0.66546	-2.75332	0.00589937	0.0148793	YES	down-regulated	uncharacterized protein
FBgn0036728	6277.9	6834.63	6734.17	6392.44	7054.04	5899.83	6844.26	6298.06	6393.25	6377.16	6465.74	6988.25	6546.64	-0.0432602	0.0620961	-0.696665	0.486012	0.654344	NO	NA	6546.64	-0.102657	0.0627611	-1.63567	0.101908	0.172418	NO	NA	Ubiquinol-cytochrome c reductase ubiquinone-binding protein
FBgn0036729	9.9544	6.2929	20.3419	1.49109	15.3802	8.09262	12.7082	6.27689	14.242	4.56599	13.6112	12.2174	10.4312	-1.1338	0.702168	-1.61472	0.106371	0.235703	NO	NA	10.4312	-1.06205	0.74042	-1.43438	0.151463	0.24109	NO	NA	uncharacterized protein
FBgn0036730	18.7502	18.9255	11.6554	24.1668	24.0834	12.0011	21.995	21.7535	23.6902	19.7293	29.9928	28.2346	21.2481	-0.341811	0.463556	-0.737367	0.460899	0.632274	NO	NA	21.2481	0.285948	0.486811	0.587389	0.556942	0.668844	NO	NA	quijote
FBgn0036731	0	0.685942	0	0	1.86069	2.73937	3.08449	1.52261	0.733905	0.6248	0	0.80804	1.00499	0.423193	2.15239	0.196615	0.844129	NA	NO	NA	1.00499	-0.688415	2.30057	-0.299237	0.764759	NA	NO	NA	uncharacterized protein
FBgn0036732	461.313	365.558	495.209	362.803	484.027	430.735	473.916	417.711	433.474	369.139	471.509	497.16	438.546	-0.257089	0.121898	-2.10905	0.0349403	0.105589	NO	NA	438.546	-0.225908	0.126715	-1.7828	0.0746191	0.132369	NO	NA	Organic anion transporting polypeptide 74D
FBgn0036733	4518.87	5640.34	4105.55	5425.39	4306.56	5354.41	3928.02	5337.33	4700.67	5461.79	5423.79	4293.78	4874.71	0.284268	0.0486417	5.84412	5.09246e-09	3.02838e-07	YES	up-regulated	4874.71	0.390868	0.0500086	7.81602	5.45198e-15	2.59514e-13	YES	up-regulated	U4-U6 small nuclear riboprotein factor 60K
FBgn0036734	4673.64	5377.46	5279.77	5209.74	5122.74	4832.49	5062.12	4840.18	4937.3	5834.5	4874.74	5376.12	5118.4	0.12602	0.0706858	1.78282	0.0746162	0.182485	NO	NA	5118.4	-0.0755822	0.0713403	-1.05946	0.289391	0.404586	NO	NA	uncharacterized protein
FBgn0036735	13012.3	12558.9	11628.4	12810.4	11116.3	12957.3	10407.5	12682.4	11418.6	12451	12090	10259.2	11949.4	0.0948551	0.0672581	1.41032	0.158447	0.313214	NO	NA	11949.4	0.21861	0.0676576	3.23113	0.00123304	0.00374274	YES	up-regulated	Enhancer of decapping 3
FBgn0036738	13.9969	0.706381	9.89639	1.67516	6.15023	9.03688	0	3.51834	28.7379	0	6.92989	24.9086	8.79639	-2.51405	1.47691	-1.70224	0.0887106	0.206761	NO	NA	8.79639	-1.52885	1.52443	-1.0029	0.315909	0.433994	NO	NA	uncharacterized protein
FBgn0036740	3529.44	3314.26	3326.38	3133.05	3367.49	3088.07	3248.89	3216.78	3465.4	3245.82	3273.2	3338.78	3295.63	-0.0976805	0.0444451	-2.19778	0.0279649	0.0896517	NO	NA	3295.63	-0.0433571	0.0465803	-0.930802	0.351956	0.470631	NO	NA	Vacuolar protein sorting 60
FBgn0036741	3552.11	5041.23	4059.08	4510.82	3593.94	4643.98	4090.16	4440.52	3866.11	4296.57	4787.52	3958.65	4236.73	0.344137	0.0667742	5.15374	2.55338e-07	8.29562e-06	YES	up-regulated	4236.73	0.182616	0.0676112	2.70098	0.00691359	0.0170653	YES	up-regulated	anchor
FBgn0036742	88.7178	57.1973	157.088	60.9065	110.339	83.8973	157.252	87.2894	99.0507	62.8155	79.9538	140.082	98.7157	-0.598082	0.233663	-2.55959	0.0104795	0.0432316	YES	down-regulated	98.7157	-0.978758	0.241035	-4.06065	4.89366e-05	0.000209698	YES	down-regulated	uncharacterized protein
FBgn0036745	2024.63	1881.15	1786.06	1748.73	1928.74	1766.83	1728.88	1801.98	2011.47	1796.21	1765.8	1862.55	1841.92	-0.127699	0.0541032	-2.36029	0.0182609	0.0654546	NO	NA	1841.92	-0.0185637	0.0575493	-0.32257	0.747021	0.824316	NO	NA	uncharacterized protein
FBgn0036746	6520.11	6259.56	7572.9	7376.23	7377.95	7634.89	7135.79	7022.75	6476	7284.77	7025.9	6942.4	7052.44	0.0543163	0.07899	0.687636	0.491682	0.659272	NO	NA	7052.44	-0.0153056	0.0794157	-0.192728	0.847172	0.897315	NO	NA	CREB-regulated transcription coactivator
FBgn0036749	845.11	612.953	685.907	701.343	787.935	597.328	753.602	679.066	697.284	556.151	689.336	721.905	693.993	-0.400106	0.0950258	-4.2105	2.54807e-05	0.000389644	YES	down-regulated	693.993	-0.0611267	0.0993067	-0.615535	0.538202	0.652107	NO	NA	uncharacterized protein
FBgn0036752	1246.19	860.954	1379.83	946.826	1329.27	1098.92	1468.22	1201	988.673	1039.41	1078.75	1197.12	1152.93	-0.252448	0.142934	-1.76619	0.0773645	0.187448	NO	NA	1152.93	-0.323114	0.144244	-2.24006	0.0250872	0.0522103	NO	NA	Adenosine deaminase-related growth factor A
FBgn0036754	2841.12	2738.21	3127.17	2596.45	3094.7	2705.23	3384.37	2733.63	2783.86	2710.54	2552.13	3368.18	2886.3	-0.0962896	0.057688	-1.66914	0.0950887	0.21744	NO	NA	2886.3	-0.32453	0.0592439	-5.47787	4.30474e-08	3.95495e-07	YES	down-regulated	uncharacterized protein
FBgn0036756	550.709	243.432	674.57	251.415	528.339	324.328	761.739	373.528	470.942	277.376	360.255	692.379	459.084	-0.890534	0.16252	-5.47954	4.26425e-08	1.83742e-06	YES	down-regulated	459.084	-1.1041	0.165038	-6.68998	2.23196e-11	4.57897e-10	YES	down-regulated	Cln3
FBgn0036757	7.44551	2.20123	20.5259	1.48895	27.5191	8.13074	12.5838	1.04691	4.03969	3.43601	3.71806	11.112	8.60399	-1.66091	0.928617	-1.78859	0.073681	0.180937	NO	NA	8.60399	-2.83203	1.08609	-2.60755	0.0091193	0.0217647	YES	down-regulated	Ionotropic receptor 75a
FBgn0036759	172.298	189.369	183.742	136.299	220.712	154.022	199.617	163.833	171.65	186.075	151.758	262.376	182.646	-0.0794696	0.196547	-0.404329	0.685971	0.806508	NO	NA	182.646	-0.516848	0.20431	-2.52972	0.0114154	0.0264218	YES	down-regulated	uncharacterized protein
FBgn0036760	4806.54	5463.81	3838.43	5103.3	4284.84	4977.51	3679.91	5308.28	5205.25	5050.51	4938.28	3843.5	4708.35	0.116802	0.0719458	1.62347	0.104489	0.232468	NO	NA	4708.35	0.433662	0.073089	5.93334	2.96832e-09	3.59304e-08	YES	up-regulated	uncharacterized protein
FBgn0036761	11167.1	12146.7	9887.15	11480.3	10707.3	11686.8	8894.72	11056.3	10921.5	11806.9	11609.1	9572.71	10911.4	0.120667	0.0444816	2.71274	0.00667302	0.0307467	YES	up-regulated	10911.4	0.266794	0.045213	5.90083	3.61674e-09	4.27322e-08	YES	up-regulated	Mediator complex subunit 19
FBgn0036762	17112.1	16851.8	18015.9	15776.4	18197.8	14082.8	19052.1	15775.9	17496.8	16392.9	14639.3	18374	16814	-0.156691	0.0656234	-2.38773	0.0169527	0.0620338	NO	NA	16814	-0.26322	0.0658721	-3.99593	6.4442e-05	0.000268171	YES	down-regulated	uncharacterized protein
FBgn0036763	2812.79	2925.63	1983.67	3470.14	2562.91	2525.58	1923.49	3651.71	2672.52	3630.47	3143.44	2614.74	2826.42	0.176866	0.138708	1.2751	0.202275	0.36823	NO	NA	2826.42	0.652977	0.139564	4.67868	2.88725e-06	1.69989e-05	YES	up-regulated	Tryptophanyl-tRNA synthetase, mitochondrial
FBgn0036764	10166	7239.19	10393.3	7196.51	9434.58	7292.35	11120.6	7714.54	8495.81	7250.69	7303.8	9545.91	8596.1	-0.367055	0.071913	-5.10415	3.32276e-07	1.03331e-05	YES	down-regulated	8596.1	-0.482627	0.0723224	-6.67327	2.50165e-11	5.09026e-10	YES	down-regulated	uncharacterized protein
FBgn0036765	820.714	564.055	491.549	690.103	583.69	576.438	571.92	790.944	628.559	760.547	798.29	759.784	669.716	-0.0923872	0.189903	-0.486496	0.626615	0.766224	NO	NA	669.716	0.320765	0.191956	1.67103	0.0947154	0.162095	NO	NA	uncharacterized protein
FBgn0036766	2.49399	2.19767	0	5.96267	3.27093	12.7726	5.54377	38.4964	47.3704	1.97658	33.1807	7.74011	13.4172	-1.77449	1.28279	-1.3833	0.166572	0.323505	NO	NA	13.4172	2.55035	1.32825	1.92008	0.0548473	0.10174	NO	NA	uncharacterized protein
FBgn0036767	0	0	0	0	0	0	0	0	9.21576	0	2.45059	2.20439	1.1559	-4.98549	4.27677	-1.16571	0.243731	NA	NO	NA	1.1559	0.0652876	4.34482	0.0150265	0.988011	NA	NO	NA	uncharacterized protein
FBgn0036768	28.5456	4.4026	47.4416	8.93445	15.4089	6.50285	30.5778	13.6093	13.1344	4.00791	22.3063	48.8917	20.3136	-2.03286	0.581233	-3.49749	0.000469659	0.00397659	YES	down-regulated	20.3136	-1.50039	0.544317	-2.75646	0.00584299	0.014752	YES	down-regulated	uncharacterized protein
FBgn0036769	5582.59	4509.33	6513.34	4595.57	5288.34	5015.04	7288.03	5296.18	4473.75	4160.24	4428.3	6536.9	5307.3	-0.16676	0.101405	-1.6445	0.100074	0.225294	NO	NA	5307.3	-0.505318	0.101713	-4.96805	6.76281e-07	4.66967e-06	YES	down-regulated	Tetraspanin 74F
FBgn0036770	6410.25	7168.75	5793.4	6634.29	5788.16	6533.38	5689.72	6550.83	6373.05	6416.34	6474.67	5332.81	6263.81	0.116373	0.0602649	1.93103	0.0534796	0.144062	NO	NA	6263.81	0.225846	0.0611353	3.69419	0.000220586	0.000807221	YES	up-regulated	prestin
FBgn0036771	1395.16	1363.85	1304.8	1349.82	1355	1286.97	1348.48	1278.93	1391.91	1368.45	1284.34	1362.07	1340.81	-0.0362636	0.0576214	-0.629343	0.529125	0.690715	NO	NA	1340.81	-0.0388276	0.0617442	-0.628847	0.529449	0.644327	NO	NA	WD repeat domain 92
FBgn0036772	2925.55	2026.24	3541.25	2132.5	3084.43	2106.35	4053.14	2246.23	2829.12	2104.35	2163.96	3351.97	2713.76	-0.503905	0.0728664	-6.91547	4.6631e-12	7.07747e-10	YES	down-regulated	2713.76	-0.739499	0.0740142	-9.99132	1.66357e-23	3.58905e-21	YES	down-regulated	uncharacterized protein
FBgn0036773	2356.43	2471.97	2754.43	2150.16	2310.4	2503.11	2568.89	2242.31	2320.7	2237.11	1987.02	2504.27	2367.23	0.0425181	0.0688158	0.617853	0.536672	0.696633	NO	NA	2367.23	-0.294582	0.070565	-4.17462	2.98481e-05	0.000135488	YES	down-regulated	uncharacterized protein
FBgn0036774	3627.24	3633.41	3148.09	3530.05	3725.33	3139.31	3277.42	3471.57	3816.84	3656.1	3701.05	3375.84	3508.52	-0.093678	0.0653278	-1.43397	0.151581	0.303661	NO	NA	3508.52	0.126655	0.066774	1.89677	0.0578583	0.106545	NO	NA	mitochondrial ribosomal protein S26
FBgn0036775	7172.05	8504.51	6049.69	7555.86	6585.61	7423.89	5691.64	7789.1	7236.66	7763.79	7399.69	5902.84	7089.61	0.176224	0.0601593	2.9293	0.00339729	0.0183701	YES	up-regulated	7089.61	0.365964	0.0610256	5.9969	2.0112e-09	2.5331e-08	YES	up-regulated	RNA polymerase III subunit C53
FBgn0036777	1795.46	1711.17	1408.92	1709.13	1489.1	1609.01	1481.23	1727.81	1690.59	1543.95	1694.24	1420.85	1606.79	-0.031375	0.0777331	-0.403625	0.686489	0.806575	NO	NA	1606.79	0.252638	0.0803662	3.14358	0.00166894	0.00488409	YES	up-regulated	uncharacterized protein
FBgn0036778	4.4087	5.21061	6.05757	0	6.5096	13.4532	8.53212	12.3865	9.57984	3.04679	29.3198	2.62962	8.42787	-0.00819437	1.10356	-0.00742542	0.994075	0.997312	NO	NA	8.42787	1.33906	1.13401	1.18082	0.237674	0.345439	NO	NA	Cyp312a1
FBgn0036780	0	0	6.3171	0	4.37872	0	9.0869	0	6.10397	0	0	3.32213	2.43407	-5.17651	2.33146	-2.22029	0.0263994	NA	NO	NA	2.43407	-4.75914	2.31755	-2.05352	0.0400218	NA	NO	NA	uncharacterized protein
FBgn0036781	8.67275	0.942998	10.3131	1.48765	2.20372	4.89063	5.36382	2.09448	10.0585	1.72102	0	10.0026	4.8126	-1.74271	1.06045	-1.64337	0.100305	0.225715	NO	NA	4.8126	-2.83069	1.28077	-2.21015	0.027095	0.055713	NO	NA	uncharacterized protein
FBgn0036782	3.71823	0.628191	3.84504	1.48719	5.49776	0	5.38557	3.13719	1.00858	0	0	2.21988	2.24397	-3.47014	1.66592	-2.08302	0.037249	NA	NO	NA	2.24397	-1.2517	1.57798	-0.793228	0.427645	NA	NO	NA	uncharacterized protein
FBgn0036783	0	0	0	0	0	0	12.6659	1.02232	2.01856	0	0	0	1.3089	-2.80766	4.37896	-0.64117	0.521412	NA	NO	NA	1.3089	-3.24208	4.27434	-0.758499	0.448152	NA	NO	NA	Chemosensory protein A 75a
FBgn0036786	2.48487	3.45918	5.10425	1.48971	0	6.48567	7.22805	1.04618	3.04113	3.14287	3.71367	2.22117	3.28473	1.15854	1.19772	0.967288	0.3334	0.513571	NO	NA	3.28473	-1.18943	1.23548	-0.962728	0.335684	NA	NO	NA	sickle
FBgn0036787	530.445	475.499	531.462	541.465	584.144	441.317	615.204	374.449	468.837	418.278	531.851	389.798	491.896	-0.245413	0.189172	-1.2973	0.194527	0.358425	NO	NA	491.896	-0.0833557	0.192132	-0.433845	0.664401	0.758901	NO	NA	uncharacterized protein
FBgn0036790	7.43785	4.71585	10.2979	4.46442	7.71105	6.51611	17.9107	9.42474	2.01434	7.45408	7.44054	26.6735	9.33843	0.13277	0.771369	0.172123	0.863341	0.924041	NO	NA	9.33843	-1.34814	0.749842	-1.7979	0.0721932	0.128805	NO	NA	Allatostatin C receptor 1
FBgn0036791	0	1.57002	2.54917	1.48745	1.09769	0	1.80376	0	2.02395	0	0	2.21795	1.0625	-0.764053	2.30558	-0.331393	0.740348	NA	NO	NA	1.0625	-2.30035	2.40963	-0.954649	0.339755	NA	NO	NA	uncharacterized protein
FBgn0036793	1247.63	1244.77	1087.35	1213.57	1002.48	1368.76	985.029	1343.14	1006.16	1226.06	1181.28	1006.6	1159.4	0.234793	0.102765	2.28476	0.022327	0.0761634	NO	NA	1159.4	0.279933	0.105397	2.656	0.0079074	0.0191525	YES	up-regulated	uncharacterized protein
FBgn0036799	2261.73	2468.29	1653.65	2279.48	1722.34	2126.1	1480.95	2550.64	1975.5	2424.17	2446.08	1711.51	2091.7	0.239412	0.105185	2.27611	0.0228396	0.0776777	NO	NA	2091.7	0.585265	0.106778	5.48111	4.22657e-08	3.89753e-07	YES	up-regulated	uncharacterized protein
FBgn0036801	10493.5	10214.7	9856.91	11030.2	9585.3	10828.7	9342.12	10849.5	10087.1	10359.7	10563.8	9206.67	10201.5	0.0568212	0.0464545	1.22316	0.22127	0.392208	NO	NA	10201.5	0.191585	0.0470732	4.06993	4.70264e-05	0.000202297	YES	up-regulated	MYPT-75D
FBgn0036804	2429.01	2727.24	2222.15	2713.76	2503.39	2588.24	2088.01	2641.33	2634.54	2729.81	2560.32	2281.14	2509.91	0.0912806	0.0552198	1.65304	0.0983223	0.222632	NO	NA	2509.91	0.260633	0.0577277	4.51486	6.33592e-06	3.4077e-05	YES	up-regulated	SAGA associated factor 11kDa
FBgn0036805	4008.21	4027.73	3456.59	3718.63	3719.14	3686.27	3586.81	3733.36	4181.15	3834.49	3735.74	3767.79	3787.99	-0.0418034	0.0584619	-0.715055	0.474575	0.644872	NO	NA	3787.99	0.0489871	0.0599705	0.816854	0.414012	0.533604	NO	NA	Charged multivesicular body protein 1
FBgn0036806	46.138	88.2844	242.971	49.1909	59.0374	103.907	78.1367	133.942	104.439	81.7733	90.7677	77.9686	96.3796	0.377303	0.506965	0.744239	0.456732	0.6284	NO	NA	96.3796	-0.538735	0.506962	-1.06267	0.28793	0.402884	NO	NA	Cyp12c1
