## Supplemental tables for "Developmental diet alters the fecundity-longevity relationship and age-related gene expression in *Drosophila melanogaster*" (part 9 of 12)

### Sheet: Table S5 (continued)
gene_symbol	M_RNA1_rep1	M_RNA2_rep1	H_RNA1_rep1	H_RNA2_rep1	M_RNA1_rep2	M_RNA2_rep2	H_RNA1_rep2	H_RNA2_rep2	M_RNA1_rep3	M_RNA2_rep3	H_RNA2_rep3	H_RNA1_rep4	baseMean_M	log2FoldChange_M	lfcSE_M	stat_M	pvalue_M	padj_M	DEG_in_M	expression_with_age_in_M	baseMean_H	log2FoldChange_H	lfcSE_H	stat_H	pvalue_H	padj_H	DEG_in_H	expression_with_age_in_H	gene_name
FBgn0036809	7.45852	7.54991	3.82644	4.47097	9.89432	11.3488	3.61807	4.1857	2.02926	2.28575	4.95236	6.66522	5.69045	0.0434904	0.918938	0.0473268	0.962253	0.981755	NO	NA	5.69045	-0.0787001	1.02279	-0.0769465	0.938666	0.959397	NO	NA	uncharacterized protein
FBgn0036811	868.85	855.135	850.276	702.55	886.883	852.45	803.122	874.289	887.965	745.075	845.235	762.438	827.856	-0.112736	0.102416	-1.10077	0.270999	0.447609	NO	NA	827.856	0.00780745	0.106295	0.0734506	0.941448	0.961016	NO	NA	Mediator complex subunit 11
FBgn0036812	2638.83	3162.71	2489.31	3044.56	2612.97	3262.93	2180.77	3088.86	2567.02	3186.98	3083.47	2266.58	2798.75	0.296446	0.0520929	5.69072	1.26505e-08	6.70016e-07	YES	up-regulated	2798.75	0.408017	0.054458	7.49232	6.76657e-14	2.43059e-12	YES	up-regulated	nufip
FBgn0036813	3182.59	3154.3	3332.63	2880.03	3344.21	3048.68	2962.93	3070.86	3387.12	3035.96	2961.92	3216.81	3131.5	-0.101348	0.0551652	-1.83718	0.0661833	0.168213	NO	NA	3131.5	-0.0952887	0.0570064	-1.67154	0.0946142	0.161977	NO	NA	Autophagy-related 3
FBgn0036814	9065.09	8033.86	12412.9	11223.4	10971.6	11716	10933.6	9859.96	9912.66	10081.9	10523.3	10229.8	10413.7	-0.00678295	0.122095	-0.0555547	0.955697	0.977859	NO	NA	10413.7	-0.0873201	0.122259	-0.71422	0.475091	0.593938	NO	NA	uncharacterized protein
FBgn0036815	12824.2	15289	10310.5	13571.1	11766.7	13735.9	8776.38	13524.5	12677.1	14338.2	13334.5	10322.9	12539.3	0.219219	0.0674238	3.25135	0.00114857	0.00805507	YES	up-regulated	12539.3	0.458167	0.0679109	6.74658	1.5137e-11	3.21823e-10	YES	up-regulated	HP1-HOAP-interacting protein
FBgn0036816	12797.2	12655.2	13209.7	13650.8	12408.7	13614	12700.3	13443.4	12069.9	12944.5	12704.5	11976.8	12847.9	0.0721586	0.0502705	1.43541	0.151171	0.302908	NO	NA	12847.9	0.0711844	0.05068	1.40458	0.160145	0.252161	NO	NA	I'm not dead yet
FBgn0036817	3.72764	0	2.53111	0	2.19127	0	3.63287	0	5.08555	0.284502	0	0	1.45441	-4.30389	2.27282	-1.89363	0.0582738	NA	NO	NA	1.45441	-3.12364	2.37095	-1.31746	0.187683	NA	NO	NA	uncharacterized protein
FBgn0036818	1179.48	1335.01	1069.58	1462.68	1059.11	1309.62	921.912	1344.34	1212.27	1339.72	1399.56	1097.37	1227.55	0.208634	0.0825119	2.52853	0.0114541	0.0461475	YES	up-regulated	1227.55	0.438795	0.0855995	5.12615	2.95734e-07	2.22584e-06	YES	up-regulated	uncharacterized protein
FBgn0036819	1038.57	1124.4	845.361	1081.83	992.426	918.669	905.939	1041.49	1112.18	1069.52	1088.99	842.245	1005.14	-0.00316077	0.0896662	-0.0352504	0.97188	0.986042	NO	NA	1005.14	0.310637	0.0936905	3.31556	0.000914595	0.00286983	YES	up-regulated	Dysbindin
FBgn0036820	2408.89	2296.17	2474.61	2235.19	2515.65	2372.29	2479.23	2469.94	2456.29	2328.26	2404.26	2642.54	2423.61	-0.07943	0.0539903	-1.47119	0.14124	0.288466	NO	NA	2423.61	-0.0950908	0.0560915	-1.69528	0.0900221	0.155264	NO	NA	Glutaredoxin 1
FBgn0036821	560.995	477.216	1021.39	364.468	728.136	478.998	940.199	504.44	761.378	387.599	440.102	688.193	612.76	-0.614469	0.18569	-3.30912	0.000935901	0.00695192	YES	down-regulated	612.76	-1.01297	0.188028	-5.38734	7.15063e-08	6.12296e-07	YES	down-regulated	uncharacterized protein
FBgn0036822	0	0.630644	1.25598	1.49622	1.0967	0	0	0	2.05982	0	0	3.33387	0.822769	-1.78459	2.74808	-0.649394	0.516084	NA	NO	NA	0.822769	-1.81414	2.8158	-0.644271	0.5194	NA	NO	NA	Ninjurin B
FBgn0036824	9104.98	8443.6	11133.1	7994.83	10597.1	7514.7	14254.7	7494.18	8486.53	7052.7	7540.18	13240.3	9404.73	-0.292565	0.103437	-2.82844	0.00467749	0.0234907	YES	down-regulated	9404.73	-0.746058	0.10363	-7.19928	6.05312e-13	1.77143e-11	YES	down-regulated	uncharacterized protein
FBgn0036825	73100.1	77430.6	75481.7	68122.4	78921.3	62340.4	81008.7	71356.3	72379.3	75107.4	67185.9	85705.6	74011.6	-0.0623037	0.078123	-0.797507	0.425156	0.601812	NO	NA	74011.6	-0.228876	0.0781689	-2.92797	0.00341181	0.00910854	YES	down-regulated	Ribosomal protein L26
FBgn0036826	2577.02	2586.81	2118.28	2322.52	2365.12	2475.98	2194.26	2580.49	2597.6	2370.23	2492.88	2182.81	2405.33	-0.0205334	0.0635006	-0.323357	0.746425	0.85056	NO	NA	2405.33	0.18924	0.0657857	2.87662	0.00401963	0.0105409	YES	up-regulated	asterix
FBgn0036827	3947.56	4094.74	3664.67	4092.85	3996.75	4163.63	3513.79	4104.91	3921.52	4101.1	4041.91	3465.8	3925.77	0.0572736	0.0366234	1.56385	0.117853	0.25261	NO	NA	3925.77	0.201469	0.0389599	5.17118	2.32615e-07	1.78866e-06	YES	up-regulated	uncharacterized protein
FBgn0036828	5655.82	6051.71	5302.55	5137.5	4852.61	5176.52	5449.05	5198.9	5527.86	5188.55	4915.95	5293.74	5312.56	0.0354003	0.0755505	0.468565	0.639381	0.774585	NO	NA	5312.56	-0.0728421	0.0763098	-0.954558	0.339801	0.458879	NO	NA	uncharacterized protein
FBgn0036829	0	1.57628	2.57648	1.4925	2.20807	4.89523	0	0	0	1.72352	0	0	1.20601	1.83616	2.40145	0.764607	0.444505	NA	NO	NA	1.20601	-0.975279	2.6465	-0.368517	0.712488	NA	NO	NA	Ionotropic receptor 75d
FBgn0036830	0	0	0	0	3.24106	0	0	1.5438	1.50504	0.420774	3.65099	0	0.863472	-2.74898	3.12047	-0.88095	0.378345	NA	NO	NA	0.863472	2.82795	3.14	0.900621	0.36779	NA	NO	NA	uncharacterized protein
FBgn0036833	1.25253	0.950915	3.8557	0	6.64645	13.069	1.82271	3.16316	1.88584	0.575794	4.99007	1.11932	3.27763	0.41414	1.48963	0.278016	0.781	0.872075	NO	NA	3.27763	0.286616	1.61741	0.177206	0.859346	NA	NO	NA	uncharacterized protein
FBgn0036834	142.965	38.0647	145.372	52.1632	175.89	56.7374	503.036	57.5523	81.1851	39.9973	105.234	297.709	141.326	-1.59155	0.453351	-3.51064	0.000447026	0.00382322	YES	down-regulated	141.326	-2.13323	0.451833	-4.72127	2.34375e-06	1.41342e-05	YES	down-regulated	uncharacterized protein
FBgn0036836	8.6813	11.0047	17.9953	4.46546	13.2148	19.5336	14.3511	13.612	9.07507	10.3155	22.316	10.0018	12.8805	0.330925	0.6588	0.502314	0.615447	0.757868	NO	NA	12.8805	-0.0444083	0.675514	-0.06574	0.947585	0.965043	NO	NA	uncharacterized protein
FBgn0036837	10393.1	10475.9	11780	10681.9	10598.8	10088.6	11763.2	10584.7	9377.53	10464.8	9668.28	10408.1	10523.7	0.0316463	0.0664573	0.47619	0.633939	0.770747	NO	NA	10523.7	-0.13384	0.066793	-2.00381	0.0450905	0.0860802	NO	NA	uncharacterized protein
FBgn0036838	5179.7	5990.83	4636.71	5338.9	4545.13	5776.5	4560.1	5434.46	4944.51	5460.77	5187.54	4260.86	5109.67	0.23193	0.0613294	3.78171	0.000155757	0.00166725	YES	up-regulated	5109.67	0.246873	0.0624108	3.95562	7.63372e-05	0.000313477	YES	up-regulated	uncharacterized protein
FBgn0036842	5507.67	6762.3	5509.72	6072.81	5108.25	6110.83	5409.12	6456.43	5653.42	5877.54	6120.88	5125.01	5809.5	0.205421	0.0648665	3.16683	0.00154111	0.0101603	YES	up-regulated	5809.5	0.21788	0.0656169	3.3205	0.000898578	0.0028282	YES	up-regulated	UDP-glycosyltransferase family 316 member A1
FBgn0036843	4052.32	4297.3	3765.53	4057.12	3563.5	4339.52	3440.98	4132.3	3801.06	4085.2	4050.51	3253.68	3903.25	0.155386	0.065736	2.36378	0.0180895	0.0650928	NO	NA	3903.25	0.227054	0.067015	3.3881	0.000703788	0.00227582	YES	up-regulated	Sideroflexin 2
FBgn0036844	7504.72	7581.89	6955.79	7696.71	7153.92	7209.01	6735.72	7105.39	7085.4	7527.77	7497.16	6938.58	7249.34	0.0397695	0.0436464	0.911174	0.362204	0.541973	NO	NA	7249.34	0.110879	0.0446059	2.48574	0.0129283	0.0294362	YES	up-regulated	Mitogen-activated protein kinase phosphatase 3
FBgn0036846	3011.42	3422.91	2949.92	3149.12	2925.6	3229.08	2892.11	3300.25	3135.65	3195.54	3236.3	2636.04	3090.33	0.119177	0.0582106	2.04734	0.0406246	0.118302	NO	NA	3090.33	0.194255	0.0599653	3.23946	0.00119758	0.00364847	YES	up-regulated	Misexpression suppressor of ras 6
FBgn0036847	4319.67	4203.4	3159.49	3777.95	3485.03	3771.13	3232.6	3986.89	4094.9	3710.12	3783.63	3164.87	3724.14	-0.0250051	0.0806215	-0.310155	0.756443	0.857173	NO	NA	3724.14	0.273652	0.0818894	3.34173	0.000832586	0.00264757	YES	up-regulated	Canopy b
FBgn0036848	2831.7	2864.82	2783.05	2918.7	2845.39	2848.11	2855.39	2807.24	2928.46	2833.72	2650.1	2876.94	2836.97	-0.0102589	0.0468173	-0.219126	0.826552	0.901363	NO	NA	2836.97	-0.0247317	0.0490906	-0.503796	0.614405	0.719329	NO	NA	NAD(P)HX dehydratase
FBgn0036849	70.9869	73.0109	46.9053	70.1132	71.3623	93.7328	81.9555	82.6259	62.1996	77.5379	74.2045	65.5196	72.5129	0.234052	0.257526	0.908845	0.363432	0.543092	NO	NA	72.5129	0.245438	0.275123	0.892103	0.372338	0.491282	NO	NA	uncharacterized protein
FBgn0036850	3187.46	4121.41	2869.59	3731.75	3039.81	3843.04	2434.16	3629.37	3446.03	3812.35	3776.51	2526.07	3368.13	0.284444	0.0722306	3.938	8.2165e-05	0.000992323	YES	up-regulated	3368.13	0.506833	0.0738544	6.8626	6.76195e-12	1.572e-10	YES	up-regulated	Gemin2
FBgn0036853	2970.11	3074.16	2583.12	2747.74	2855.86	2546.79	2690.21	2876.35	3126.12	3083.98	2805.53	2840.81	2850.07	-0.0348303	0.0789422	-0.441212	0.659059	0.787634	NO	NA	2850.07	0.0550602	0.0804246	0.684618	0.493585	0.610918	NO	NA	mitochondrial ribosomal protein L21
FBgn0036856	2456.05	2714.5	2243.3	2580.87	2360.96	2374.52	2029.41	2549.73	2598.73	2708.98	2475.45	2215.93	2442.37	0.0780185	0.0700194	1.11424	0.265176	0.440545	NO	NA	2442.37	0.226953	0.0720499	3.14994	0.00163304	0.0047903	YES	up-regulated	uncharacterized protein
FBgn0036857	21.0932	13.5215	19.2503	35.7327	41.8324	29.2764	37.7359	13.6103	39.375	21.1917	66.9295	44.449	31.9998	-0.719984	0.606829	-1.18647	0.235437	0.407446	NO	NA	31.9998	0.191911	0.611536	0.313817	0.75366	0.829021	NO	NA	Aldehyde dehydrogenase 7 family member A1
FBgn0036859	4.95822	4.40124	9.01107	17.8566	14.3201	1.62903	3.58165	0	4.02823	7.45398	7.44031	4.4454	6.59382	-0.710487	1.15516	-0.615057	0.538517	0.697794	NO	NA	6.59382	0.531171	1.18764	0.447249	0.654695	0.751133	NO	NA	uncharacterized protein
FBgn0036862	24.5579	23.5444	35.3986	27.8478	41.0638	55.6355	54.8947	43.8171	27.5955	29.6447	52.7373	42.1078	38.2371	0.153289	0.447185	0.342786	0.731759	0.84044	NO	NA	38.2371	-0.0779971	0.452946	-0.1722	0.863281	0.9079	NO	NA	Glycogen binding subunit 76A
FBgn0036872	1304.01	1176.37	1164.55	1305.98	1246.72	1172.28	1366.56	1240.33	1490.08	1143.82	1115.25	1429.09	1262.92	-0.211375	0.101473	-2.08307	0.037245	0.111134	NO	NA	1262.92	-0.113316	0.103705	-1.09268	0.274535	0.388331	NO	NA	uncharacterized protein
FBgn0036874	4.95879	3.45793	0	5.95229	3.3038	1.62826	5.3761	4.18795	0	4.58539	3.71932	3.3336	3.37528	0.332231	1.272	0.261188	0.793948	0.879771	NO	NA	3.37528	0.708253	1.31496	0.538614	0.590153	NA	NO	NA	brivido-1
FBgn0036875	416.164	42.7359	663.351	33.4767	512.322	122.129	1367.63	48.1348	317.915	34.5421	148.344	1430.52	428.105	-2.67177	0.647901	-4.12374	3.72769e-05	0.000526484	YES	down-regulated	428.105	-3.90925	0.649879	-6.01536	1.79487e-09	2.28961e-08	YES	down-regulated	uncharacterized protein
FBgn0036876	15.4456	1.30316	21.1533	18.5198	44.4136	26.8774	37.4386	18.4253	32.5546	13.3203	29.4967	29.9147	24.0719	-1.25382	0.799705	-1.56785	0.116917	0.251646	NO	NA	24.0719	-0.410058	0.804288	-0.509839	0.610164	0.71605	NO	NA	uncharacterized protein
FBgn0036877	1.24127	0	3.83842	0	1.09979	0	3.60276	4.18524	3.03405	1.14393	7.43024	5.55318	2.59407	-1.84009	1.68064	-1.09488	0.273571	NA	NO	NA	2.59407	-0.151578	1.48688	-0.101944	0.918801	NA	NO	NA	uncharacterized protein
FBgn0036882	62.949	58.6914	82.3234	70.3175	79.4447	53.9629	122.468	64.3602	61.7812	63.4057	90.8915	105.08	76.3063	-0.200356	0.260504	-0.769111	0.441827	0.616062	NO	NA	76.3063	-0.4531	0.267038	-1.69676	0.0897422	0.154916	NO	NA	uncharacterized protein
FBgn0036886	5596.29	5860.58	5480.11	5502.39	5498.27	5331.33	5779.42	5687.22	5420.46	5572.74	5335	5356.25	5535	0.0246501	0.0496801	0.496177	0.61977	0.76098	NO	NA	5535	-0.00633855	0.0507186	-0.124975	0.900544	0.934313	NO	NA	uncharacterized protein
FBgn0036887	6026.21	6041.16	5003.37	5298.77	5242.67	5405.08	4583.93	5696.51	5987.11	5426.36	5273.29	5037.95	5418.53	-0.0312286	0.0726022	-0.430133	0.667099	0.793511	NO	NA	5418.53	0.153011	0.0735275	2.081	0.0374339	0.0735519	NO	NA	uncharacterized protein
FBgn0036888	11566.4	12655.2	11060.5	12207.3	11408.4	11942.4	10870.6	12123.9	11503.3	12329.6	11353.6	10230.7	11604.3	0.100102	0.0440369	2.27314	0.023018	0.0780128	NO	NA	11604.3	0.150354	0.0446617	3.3665	0.000761275	0.0024403	YES	up-regulated	uncharacterized protein
FBgn0036889	3147.89	3572.16	2970.68	3284.21	3139.32	3219.7	2694.65	3372.87	3369.19	3388.04	3313.65	2940.61	3201.08	0.0794347	0.0586998	1.35324	0.17598	0.334745	NO	NA	3201.08	0.210496	0.060495	3.47956	0.000502244	0.00168204	YES	up-regulated	uncharacterized protein
FBgn0036890	4.28501	1.79267	4.42387	5.14074	0	4.07906	2.99676	7.22731	1.16306	1.91476	1.42583	5.11425	3.29694	0.389823	1.24579	0.312911	0.754348	0.855848	NO	NA	3.29694	0.147373	1.18259	0.124619	0.900825	NA	NO	NA	uncharacterized protein
FBgn0036891	40.9741	23.5876	71.7028	41.7034	52.8145	45.4867	61.2489	51.2908	27.3099	32.3327	73.0972	56.6658	48.1845	-0.308542	0.389853	-0.791431	0.428692	0.6053	NO	NA	48.1845	-0.187307	0.387171	-0.483784	0.628539	0.730092	NO	NA	uncharacterized protein
FBgn0036892	6001.73	6426.77	6582.27	6547.65	5995.67	6511.64	6097.57	6106.8	6112.35	5966.7	6161.24	5670.08	6181.71	0.0606725	0.0609327	0.99573	0.319382	0.500045	NO	NA	6181.71	0.0360487	0.061662	0.584618	0.558805	0.670534	NO	NA	Lon protease
FBgn0036893	3092.88	3514.13	2799.79	3266.61	2973.53	3388.55	2596.89	3452.71	3381.33	3411.71	3292.62	2780.8	3162.63	0.12712	0.0590075	2.1543	0.0312168	0.0967817	NO	NA	3162.63	0.29083	0.0608971	4.77576	1.7903e-06	1.10987e-05	YES	up-regulated	Phosphatidylinositol glycan anchor biosynthesis class F
FBgn0036895	26.0204	29.2353	27.0738	32.731	23.1409	19.5639	46.4907	29.3249	25.1484	34.1362	27.2893	38.9019	29.9214	0.215201	0.385742	0.557888	0.576921	0.726437	NO	NA	29.9214	-0.323504	0.396738	-0.815409	0.414838	0.53453	NO	NA	male sterile (3) 76Cc
FBgn0036896	1818.3	1803.93	1993.71	2002.36	1913.29	2184.93	2277.47	1941.02	1729.4	2064.01	1802.69	1778.02	1942.43	0.145277	0.102202	1.42147	0.155181	0.308753	NO	NA	1942.43	-0.0717433	0.103487	-0.693256	0.488149	0.605244	NO	NA	wallenda
FBgn0036897	4184.6	5313.91	4233.17	4952.48	4320.8	4878.89	3837.38	4820.78	4229.58	5023.21	4770.88	3980.61	4545.52	0.259136	0.0503164	5.15013	2.60308e-07	8.43017e-06	YES	up-regulated	4545.52	0.269695	0.0516977	5.21677	1.82066e-07	1.43775e-06	YES	up-regulated	uncharacterized protein
FBgn0036899	4.83482	3.90034	10.0468	6.35853	7.52036	9.53376	1.74576	2.04247	7.02094	3.63513	11.5182	6.50299	6.22167	-0.311249	0.913038	-0.340894	0.733184	0.840842	NO	NA	6.22167	0.0638883	0.955677	0.0668514	0.9467	0.964339	NO	NA	teyrha-meyrha
FBgn0036900	4520.13	5237.67	4860.22	4959.74	4533.01	5429.58	4621.81	4857.58	4407.72	4959.37	4904.39	4297.56	4799.06	0.212907	0.054136	3.93282	8.39556e-05	0.0010079	YES	up-regulated	4799.06	0.0959026	0.0552369	1.73621	0.0825276	0.144365	NO	NA	uncharacterized protein
FBgn0036906	1060.86	1144.29	909.907	1121.11	816.835	1171.06	785.257	1175.72	821.819	1093.38	1359.66	967.878	1035.65	0.336514	0.124855	2.69523	0.00703401	0.0320183	YES	up-regulated	1035.65	0.454472	0.126847	3.58284	0.000339881	0.00118785	YES	up-regulated	uncharacterized protein
FBgn0036908	4291.96	3912.38	3891.33	3649.18	3759.15	4000.03	3938.51	3903.88	4309.65	3833	3947.6	3807.6	3937.02	-0.0748567	0.0606635	-1.23397	0.217216	0.387452	NO	NA	3937.02	-0.015842	0.0619956	-0.255534	0.798311	0.861549	NO	NA	Torsin interacting protein
FBgn0036909	2308.08	2584.32	2224.15	2414.57	2492.85	2514.33	2270.55	2663.7	2686.42	2528.79	2411.76	2363.43	2455.25	0.0265968	0.0678772	0.391837	0.695179	0.813149	NO	NA	2455.25	0.127805	0.0698366	1.83006	0.0672407	0.121424	NO	NA	Coiled-coil domain-containing 58
FBgn0036910	571.016	310.396	1253.24	439.32	753.838	411.176	1711.68	464.787	674.225	372.366	405.189	986.693	696.16	-0.878127	0.193748	-4.53231	5.83422e-06	0.00011194	YES	down-regulated	696.16	-1.59047	0.19432	-8.18479	2.72783e-16	1.63506e-14	YES	down-regulated	Cyp305a1
FBgn0036911	2712.79	3188.63	2523.03	2954.14	2565.29	2956.61	2370.88	3088.99	2964.3	3031.02	2935.46	2548.78	2819.99	0.156558	0.0645256	2.42629	0.015254	0.057197	NO	NA	2819.99	0.269487	0.0663442	4.06195	4.86647e-05	0.000208623	YES	up-regulated	fibp
FBgn0036913	6241.43	7973.31	7628.78	7080.7	6232.9	6892.38	8114.94	6972.83	6552.76	6855.87	6851.5	7163.43	7046.74	0.192177	0.0678279	2.8333	0.00460696	0.0232382	YES	up-regulated	7046.74	-0.131239	0.0682699	-1.92235	0.0545615	0.101304	NO	NA	Ubiquitin specific protease 32
FBgn0036915	6525.21	6837.08	6675.59	6843.76	6749.38	6860.58	6428.18	6808.84	6862.86	7011.08	6910.32	6417.97	6744.24	0.0405509	0.0343494	1.18054	0.237786	0.409778	NO	NA	6744.24	0.0746192	0.0356479	2.09323	0.0363286	0.0715781	NO	NA	Precursor RNA processing 3
FBgn0036916	1878.91	1426.09	1714.96	1378.78	1744.29	1374.06	1957.86	1423.01	1416.63	1400.32	1338.12	1783.96	1569.75	-0.260512	0.0998554	-2.60889	0.00908362	0.0387301	YES	down-regulated	1569.75	-0.396594	0.101602	-3.90339	9.48562e-05	0.000382571	YES	down-regulated	Mtr3
FBgn0036918	5740.79	5837.44	5027.76	4789.61	5428.45	5178.02	4573.27	5038.17	5583.65	5528.28	4911.85	4911.51	5212.4	-0.0150537	0.0563569	-0.267114	0.789382	0.8771	NO	NA	5212.4	0.0214923	0.057658	0.372755	0.709331	0.796087	NO	NA	Prefoldin 6
FBgn0036919	5624.55	5705.38	6442.85	5755.86	6545.69	5317.58	6247.56	5280.14	5736.6	5727.96	5411.16	6909.06	5892.03	-0.0948285	0.0692644	-1.36908	0.170975	0.327945	NO	NA	5892.03	-0.254139	0.0698937	-3.63608	0.000276821	0.000986876	YES	down-regulated	Grasp65
FBgn0036920	3015.62	3367.53	2486.64	3350.91	2833.4	2984.42	2438.28	3052.11	2823.5	3245.12	3014.09	2668.13	2939.98	0.150473	0.0675363	2.22803	0.0258786	0.0847533	NO	NA	2939.98	0.308081	0.0692695	4.44757	8.68486e-06	4.51722e-05	YES	up-regulated	uncharacterized protein
FBgn0036921	14570.7	11785.1	13433.8	11788.5	12795.1	12502.2	13606.9	12594.2	12919.6	11634.9	12143.8	12604.8	12698.3	-0.166084	0.0592856	-2.80142	0.00508789	0.0249728	YES	down-regulated	12698.3	-0.117659	0.0596645	-1.97202	0.0486079	0.0916869	NO	NA	RhoGDI
FBgn0036922	573.248	699.469	544.297	589.864	515.013	489.664	571.548	526.551	561.267	567.933	547.123	530.91	559.741	0.10323	0.133515	0.773174	0.43942	0.614052	NO	NA	559.741	0.0146086	0.137661	0.106121	0.915487	0.945319	NO	NA	uncharacterized protein
FBgn0036923	105.421	122.625	119.52	151.83	142.054	151.372	231.453	107.847	87.7376	146.127	162.406	156.694	140.424	0.320747	0.290516	1.10406	0.269569	0.446021	NO	NA	140.424	-0.26086	0.293145	-0.889866	0.373538	0.492454	NO	NA	uncharacterized protein
FBgn0036924	0	197.527	1.28043	0	7.72074	1.62694	0	0	1.01713	152.231	0	0	30.1169	5.32785	2.23511	2.38371	0.017139	0.0625113	NO	NA	30.1169	-1.09143	2.73871	-0.39852	0.690247	0.780627	NO	NA	hale-bopp
FBgn0036925	1.24086	9.11811	2.56435	1.4888	11.0049	3.25113	1.79813	3.14013	3.03019	8.30118	0	1.111	3.8374	0.478725	1.144	0.418465	0.675607	0.799923	NO	NA	3.8374	-0.186601	1.46942	-0.126989	0.898949	0.933749	NO	NA	schumacher-levy
FBgn0036926	293.684	208.729	307.04	243.984	249.046	275.058	335.471	285.015	220.457	195.611	183.918	273.447	255.955	-0.185571	0.207766	-0.893172	0.371765	0.552137	NO	NA	255.955	-0.354873	0.210791	-1.68353	0.0922722	0.158623	NO	NA	uncharacterized protein
FBgn0036927	23318	22317.4	22425.7	20679.2	22337	23821.5	24893.3	22386.1	24542.2	22188.6	20258.1	20513.2	22473.4	-0.0393223	0.0711825	-0.552416	0.580664	0.729036	NO	NA	22473.4	-0.0987305	0.0713831	-1.38311	0.166632	0.260444	NO	NA	gamma-aminobutyric acid transaminase
FBgn0036928	10116.4	9927.58	10046.6	9135.29	9866.4	8953.51	9459.99	9484.84	10002.6	9927.85	9730.09	9915.66	9713.9	-0.0552168	0.0493053	-1.11989	0.262759	0.438077	NO	NA	9713.9	-0.053887	0.0499225	-1.07941	0.280404	0.394907	NO	NA	Translocase of outer membrane 20
FBgn0036929	6914.05	6218.74	5776.6	5762.64	5718.14	6645.35	5895.85	6293.24	6752.88	5932.72	5963.28	5664.92	6128.2	-0.0458777	0.0745318	-0.615545	0.538195	0.69763	NO	NA	6128.2	0.0563062	0.0752788	0.747969	0.454479	0.57372	NO	NA	uncharacterized protein
FBgn0036931	39.6748	41.1865	75.9079	34.2301	83.7105	66.7721	91.396	65.9705	58.4402	53.6018	65.7188	66.682	61.9409	-0.20075	0.373167	-0.537962	0.590603	0.737819	NO	NA	61.9409	-0.478858	0.381667	-1.25465	0.209607	0.313669	NO	NA	uncharacterized protein
FBgn0036932	2358.55	2566.06	2166.57	2446.67	2414.8	2416.62	1949.14	2286.21	2504.39	2561.16	2746.09	2208.49	2385.4	0.0537076	0.0769674	0.697797	0.485304	0.654343	NO	NA	2385.4	0.238964	0.0789079	3.02839	0.00245859	0.0068066	YES	up-regulated	uncharacterized protein
FBgn0036934	22.3059	9.93361	30.8499	31.2312	24.076	33.7728	22.9369	23.3297	11.5894	12.9736	24.5259	20.9213	22.3705	-0.130757	0.565214	-0.231341	0.81705	0.894646	NO	NA	22.3705	0.0729768	0.575009	0.126914	0.899008	0.933749	NO	NA	short neuropeptide F receptor
FBgn0036935	47.0893	27.3497	25.7758	20.8299	15.4261	21.1906	12.5213	32.466	33.2048	14.3411	22.3263	27.7866	25.0256	-0.604404	0.534273	-1.13126	0.257944	0.432844	NO	NA	25.0256	0.179889	0.562392	0.319864	0.749071	0.825846	NO	NA	uncharacterized protein
FBgn0036937	2.48048	0.314403	12.8473	0	6.60623	3.25462	3.5891	0	1.0086	0.572946	0	7.77838	3.20434	-1.69631	1.49877	-1.1318	0.257717	0.432568	NO	NA	3.20434	-5.1502	1.77029	-2.90924	0.00362311	NA	NO	NA	Ionotropic receptor 76b
FBgn0036938	725.35	97.5721	1419.82	12.3765	1304.73	152.789	3028.75	27.1555	881.644	5.69458	306.589	4093.15	1004.63	-3.51289	1.18607	-2.96178	0.00305862	0.0169038	YES	down-regulated	1004.63	-4.62346	1.18695	-3.89523	9.81057e-05	0.000394086	YES	down-regulated	uncharacterized protein
FBgn0036939	91.8518	18.8695	84.4867	2.9829	121.005	30.8456	182.005	5.23073	87.9622	0.2865	65.6423	345.484	86.3877	-2.61552	1.30402	-2.00573	0.0448847	0.126541	NO	NA	86.3877	-3.04995	1.3047	-2.33766	0.0194049	0.0418902	YES	down-regulated	uncharacterized protein
FBgn0036942	1251.43	1270.51	1175.84	1117.57	1093	1278.19	986.706	1307.09	1234.87	1310.49	1168.96	989.835	1182.04	0.109346	0.0954672	1.14537	0.252054	0.425841	NO	NA	1182.04	0.189662	0.0986354	1.92286	0.0544981	0.101236	NO	NA	uncharacterized protein
FBgn0036945	38.2816	34.3169	43.9382	31.6188	78.3356	38.8037	95.1205	36.4813	74.0305	27.9944	89.5176	63.4763	54.3263	-0.934813	0.478837	-1.95226	0.0509076	0.138788	NO	NA	54.3263	-0.348196	0.483306	-0.720446	0.471251	0.59025	NO	NA	Snakeskin
FBgn0036948	1.2446	1.25984	3.83096	2.98427	0	1.6232	0	1.04769	1.01588	0.286062	0	3.33663	1.38576	0.366931	1.94641	0.188517	0.850472	NA	NO	NA	1.38576	-0.924365	1.83625	-0.503397	0.614685	NA	NO	NA	uncharacterized protein
FBgn0036953	0	12.2113	0	0	0	1.69685	0	0	0	2.99222	0	0	1.40836	4.79504	3.77969	1.26863	0.204572	NA	NO	NA	1.40836	0	3.94723	0	1	NA	NO	NA	uncharacterized protein
FBgn0036956	447.189	464.248	507.572	333.706	372.881	293.813	599.04	364.226	415.2	348.887	336.903	529.951	417.801	-0.141713	0.168382	-0.841618	0.400002	0.57843	NO	NA	417.801	-0.657696	0.171676	-3.83103	0.00012761	0.00049683	YES	down-regulated	uncharacterized protein
FBgn0036958	7795.04	10282.1	8513.96	9631.33	8250.83	8828.42	8234.06	8987.86	7935.41	9857.84	9466.38	8577.4	8863.39	0.274839	0.0582914	4.71491	2.41815e-06	5.46449e-05	YES	up-regulated	8863.39	0.148604	0.0587764	2.52829	0.0114621	0.0265228	YES	up-regulated	uncharacterized protein
FBgn0036959	1259.97	1368.99	950.538	1432.2	1182.11	1458.2	862.911	1414.93	1304.1	1430.27	1331.77	998.93	1249.58	0.1814	0.0734937	2.46823	0.0135782	0.0525352	NO	NA	1249.58	0.565319	0.0780427	7.24372	4.36546e-13	1.32611e-11	YES	up-regulated	uncharacterized protein
FBgn0036964	1488.44	1309.11	1489.82	1262.68	1369.17	1385.87	1701.63	1385.44	1524.32	1357.26	1334.9	1455.61	1422.02	-0.115439	0.0784935	-1.47069	0.141375	0.288626	NO	NA	1422.02	-0.216695	0.0809814	-2.67587	0.00745365	0.0181641	YES	down-regulated	FSHD region gene 1
FBgn0036967	9170.84	9979.21	8070.48	9900.75	8373.94	10367.5	7495.32	9889.24	9824.73	10017.1	9916.7	7492.29	9208.17	0.149032	0.0579043	2.57377	0.0100598	0.0419599	YES	up-regulated	9208.17	0.3653	0.0585833	6.23557	4.50145e-10	6.73525e-09	YES	up-regulated	Squamous cell carcinoma-related oncogene 4
FBgn0036969	2.50021	0.632311	2.55648	0	0	1.62684	0	0	0	0.860447	0	1.11608	0.774365	0.293107	2.69684	0.108685	0.913452	NA	NO	NA	0.774365	-2.45053	2.82819	-0.866465	0.386235	NA	NO	NA	Serpin 77Bb
FBgn0036970	19.9484	14.2026	32.0372	10.4652	24.0801	27.6737	56.1873	26.0407	26.2256	23.9005	21.1235	40.9121	26.8997	-0.142729	0.471565	-0.30267	0.762141	0.860944	NO	NA	26.8997	-1.12778	0.485347	-2.32366	0.0201439	0.0432619	YES	down-regulated	Serpin 77Bc
FBgn0036972	27.5277	16.3823	27.444	19.4464	17.5049	12.8158	25.9655	32.3651	15.5026	15.2999	13.5646	21.0773	20.408	-0.407092	0.488057	-0.834106	0.404221	0.581815	NO	NA	20.408	-0.167985	0.499449	-0.33634	0.736614	0.816486	NO	NA	pseudo
FBgn0036973	1707.9	1523.33	1558.76	1402.77	1600.24	1409.3	1642.67	1495.94	1517.85	1408.36	1415.15	1565.62	1520.66	-0.148572	0.0682292	-2.17755	0.0294399	0.0930023	NO	NA	1520.66	-0.141239	0.0711514	-1.98505	0.0471392	0.0895264	NO	NA	Retinoblastoma binding protein 5
FBgn0036974	27390.8	27630	25914	25483.1	25359.1	25468.4	25917.2	25867.7	27733.9	25639.9	24864.2	24624.4	25991.1	-0.0312194	0.0481119	-0.648891	0.516409	0.680002	NO	NA	25991.1	-0.00435421	0.0483606	-0.0900365	0.928258	0.952458	NO	NA	eukaryotic translation release factor 1
FBgn0036975	501.103	294.259	758.769	378.302	630.208	404.588	1017.63	373.752	346.094	360.883	444.356	828.469	528.201	-0.486234	0.21197	-2.29388	0.0217977	0.0746583	NO	NA	528.201	-1.12073	0.212659	-5.27008	1.36362e-07	1.10489e-06	YES	down-regulated	uncharacterized protein
FBgn0036979	2.49031	3.78098	1.27713	4.47823	4.40414	1.62358	0	7.33636	3.04938	1.4307	3.71994	8.90084	3.54096	-0.488026	1.20852	-0.403822	0.686344	0.806509	NO	NA	3.54096	0.534267	1.21611	0.439325	0.660426	0.755315	NO	NA	uncharacterized protein
FBgn0036980	12642.5	15434.5	12917.9	14835.5	12599	15057.1	11873.1	14933.9	13574.3	15045.1	14434.6	11916.9	13772	0.230406	0.0452504	5.0918	3.54681e-07	1.07987e-05	YES	up-regulated	13772	0.267844	0.045748	5.85478	4.77644e-09	5.47529e-08	YES	up-regulated	Rho-related BTB domain containing
FBgn0036984	22.3145	7.23104	33.4637	29.7635	18.7263	22.8048	46.5748	19.8965	12.0874	13.1873	19.841	47.7897	24.4734	-0.412222	0.52801	-0.780708	0.434974	0.610913	NO	NA	24.4734	-0.887709	0.512686	-1.73149	0.0833653	0.145549	NO	NA	uncharacterized protein
FBgn0036985	9.90531	10.6864	20.6774	8.92317	26.4605	14.6913	19.6182	19.9028	15.0601	12.0588	21.096	65.5852	20.3888	-0.488818	0.652926	-0.748658	0.454064	0.626339	NO	NA	20.3888	-1.0889	0.650533	-1.67386	0.094158	0.161307	NO	NA	zye
FBgn0036986	9.93706	4.71792	17.9021	11.9178	4.39993	6.49364	18.0403	5.2332	9.11298	2.57391	6.19324	1.11102	8.13609	-0.846223	0.946296	-0.894248	0.371189	0.551362	NO	NA	8.13609	-0.659356	0.942654	-0.699468	0.48426	0.602205	NO	NA	uncharacterized protein
FBgn0036987	1553.33	1533.23	1391.93	1648.64	1595.07	1541.93	1241.31	1568.62	1605.29	1614.63	1601.47	1513.22	1534.06	-0.018361	0.0726801	-0.252628	0.800556	0.884106	NO	NA	1534.06	0.210399	0.0756678	2.78056	0.0054265	0.0138056	YES	up-regulated	uncharacterized protein
FBgn0036988	1979.64	2173.6	2038.78	2054.59	1880.11	2324.52	2080.15	2019.92	1835.11	1893.03	1998.99	1971.54	2020.83	0.160674	0.0778824	2.06303	0.0391101	0.115045	NO	NA	2020.83	-0.00334618	0.0795775	-0.0420494	0.966459	0.976965	NO	NA	uncharacterized protein
FBgn0036990	3525.1	3469.47	3571.83	3311.44	3649.8	3281.59	3523.77	3396.19	3477.55	3342.8	3172.55	3528.17	3437.52	-0.074728	0.0449395	-1.66286	0.0963409	0.219514	NO	NA	3437.52	-0.104403	0.0468906	-2.22652	0.0259791	0.0537852	NO	NA	mitochondrial ribosomal protein L15
FBgn0036991	4461.69	4991.79	4287.51	5353.4	4463.74	5736.62	3697.72	5017.69	4859.54	5121.33	5083.4	3885.87	4746.69	0.198422	0.072733	2.72808	0.00637032	0.0296747	YES	up-regulated	4746.69	0.379296	0.0737537	5.14274	2.70755e-07	2.05493e-06	YES	up-regulated	CTBP-interacting protein
FBgn0036992	28.2695	1.78974	36.3274	49.9802	21.2528	26.3904	22.0974	30.2847	26.0009	1.74416	52.2929	70.1614	30.5493	-1.54525	0.880258	-1.75545	0.0791823	0.190988	NO	NA	30.5493	0.0339989	0.855862	0.0397248	0.968313	0.97864	NO	NA	4-hydroxyphenylpyruvate dioxygenase
FBgn0036993	38.1635	26.1529	36.493	25.9307	48.9192	57.6629	53.3527	34.1603	28.7761	29.9348	61.221	101.108	45.1563	-0.071564	0.514287	-0.139152	0.88933	0.938348	NO	NA	45.1563	-0.65755	0.517635	-1.2703	0.203979	0.30677	NO	NA	uncharacterized protein
FBgn0036994	7139.42	9069.45	6283.08	8159.24	6779.23	8138.58	5015.74	8208.24	7823.41	8530.95	8058.88	5978.87	7432.09	0.24411	0.0823676	2.96366	0.00304003	0.0168285	YES	up-regulated	7432.09	0.498322	0.0830257	6.00202	1.94882e-09	2.46388e-08	YES	up-regulated	uncharacterized protein
FBgn0036995	7.44763	5.66998	2.58678	8.71998	12.15	4.90415	14.318	6.29775	5.03585	6.61441	8.70299	3.34168	7.14909	-0.48711	0.807623	-0.60314	0.546416	0.702999	NO	NA	7.14909	0.305143	0.862237	0.353897	0.723416	0.807402	NO	NA	artichoke
FBgn0036996	8.69102	3.45769	5.10807	2.97782	9.8919	0	1.80418	49.1572	26.3235	11.1435	55.696	8.88201	15.2611	-1.50622	1.10053	-1.36864	0.171113	0.327982	NO	NA	15.2611	2.73774	1.12834	2.42635	0.0152516	0.0340407	YES	up-regulated	magro
FBgn0036997	14.9177	7.86457	11.4775	11.9229	9.89399	6.48452	10.8561	9.41771	10.1475	5.99976	14.8567	14.4412	10.69	-0.761484	0.579266	-1.31457	0.188656	0.351105	NO	NA	10.69	-0.0424616	0.600288	-0.0707354	0.943608	0.96212	NO	NA	uncharacterized protein
FBgn0036998	2964.35	2884.88	2723.31	2953.03	2836.91	3130.68	2609.45	2863.24	3104.24	3019.41	3105.71	2852.6	2920.65	0.0175322	0.0599096	0.292643	0.769795	0.865967	NO	NA	2920.65	0.12204	0.0617502	1.97636	0.0481144	0.0909802	NO	NA	uncharacterized protein
FBgn0036999	2522.26	2689.52	2553.16	2727.95	2698.63	2744.6	2569.78	2752.13	2376.5	2575.99	2636.87	2621.44	2622.4	0.07395	0.0572559	1.29157	0.196506	0.360634	NO	NA	2622.4	0.0675097	0.0590781	1.14272	0.253155	0.364265	NO	NA	iso Glutaminyl cyclase
FBgn0037000	1277.84	1187.77	1132.89	1278.96	1161.88	1253.29	929.489	1298.16	1198.99	1207.11	1190.24	983.313	1174.99	0.00133928	0.0835171	0.016036	0.987206	0.993655	NO	NA	1174.99	0.304013	0.0870775	3.4913	0.000480683	0.00161745	YES	up-regulated	Zinc transporter 77C
FBgn0037001	10953.9	8046.57	11587.1	8542.9	12318.2	7546.44	13387.6	8683.55	10541.8	8606.61	8163.04	13122.9	10125.1	-0.481404	0.076268	-6.31201	2.75441e-10	2.29587e-08	YES	down-regulated	10125.1	-0.585227	0.076581	-7.64194	2.1397e-14	8.79752e-13	YES	down-regulated	NADH dehydrogenase (ubiquinone) 39 kDa subunit
FBgn0037003	17.3841	11.6367	16.6415	16.3841	14.3032	14.619	21.6226	4.18693	17.1983	11.4442	6.19443	14.4441	13.8383	-0.406825	0.56133	-0.724752	0.468604	0.639543	NO	NA	13.8383	-1.01666	0.623091	-1.63164	0.102756	0.173632	NO	NA	uncharacterized protein
FBgn0037004	4.96579	1.25733	3.83265	7.44421	5.49608	0	3.60686	3.13785	5.06069	7.14446	4.9512	8.88236	4.64829	-0.695652	1.08908	-0.638753	0.522983	0.685691	NO	NA	4.64829	-0.117839	1.11522	-0.105664	0.915849	0.945435	NO	NA	uncharacterized protein
FBgn0037005	8.70092	13.8413	33.1711	14.9026	27.4858	17.8363	25.3193	15.6967	13.1874	16.2876	12.3815	33.3265	19.3448	-0.0705944	0.510803	-0.138203	0.89008	0.939021	NO	NA	19.3448	-1.10245	0.527414	-2.09029	0.0365918	0.0720539	NO	NA	uncharacterized protein
FBgn0037007	2520.09	2402.98	2752.48	2202.59	2361.53	2835.63	3346.72	2622.77	2017.25	2543.74	2387.68	2757.21	2562.56	0.17192	0.111462	1.5424	0.122976	0.260474	NO	NA	2562.56	-0.293825	0.112184	-2.61914	0.00881524	0.0211404	YES	down-regulated	uncharacterized protein
FBgn0037008	1146.06	1106.93	980.064	973.706	1030.44	1085.94	1178.44	1087.98	1097.79	1011.3	1059.17	992.937	1062.56	-0.0324414	0.0916852	-0.353834	0.723463	0.834399	NO	NA	1062.56	-0.00717817	0.0948929	-0.075645	0.939702	0.959563	NO	NA	mitochondrial transcription termination factor 3
FBgn0037009	1646.71	1566.13	1539.17	1572.85	1595.62	1510.9	1813.85	1574.05	1594.08	1509.66	1559.72	1536.25	1584.91	-0.0749107	0.0697956	-1.07329	0.283143	0.461127	NO	NA	1584.91	-0.0493391	0.0723277	-0.682161	0.495137	0.612535	NO	NA	uncharacterized protein
FBgn0037010	7763.76	8357.8	8367.95	8406.86	7647.61	8261.72	8579.99	7930.95	8057.54	8043.36	7706.24	8172.59	8108.03	0.0711141	0.043302	1.64228	0.100532	0.225924	NO	NA	8108.03	-0.0631204	0.0440492	-1.43295	0.151872	0.241664	NO	NA	uncharacterized protein
FBgn0037011	1422.95	1222.43	1437.72	1220.59	1537.56	1064.07	1764.39	1335.42	1561.19	1227.01	1185.68	1623.4	1383.53	-0.357324	0.0950651	-3.75872	0.000170781	0.00179224	YES	down-regulated	1383.53	-0.363628	0.0970212	-3.74792	0.000178305	0.000671003	YES	down-regulated	uncharacterized protein
FBgn0037012	631.384	225.764	1026.32	199.479	636.418	325.445	1125.59	299.447	415.662	192.794	326.022	963.477	530.65	-1.19671	0.234783	-5.09708	3.44927e-07	1.06246e-05	YES	down-regulated	530.65	-1.91285	0.236296	-8.09514	5.71985e-16	3.17947e-14	YES	down-regulated	Reduction in Cnn dots 2
FBgn0037013	1.2895	0	0	0	1.11921	0	1.94427	0	1.07696	1.44399	0	1.78066	0.721216	-1.00579	2.79927	-0.359305	0.719367	NA	NO	NA	0.721216	-2.42752	2.93946	-0.825839	0.408895	NA	NO	NA	uncharacterized protein
FBgn0037015	2.58089	0.326818	2.07971	0	0	1.68757	0	0	5.25776	8.29741	6.43638	1.14172	2.31735	0.427196	2.00466	0.213102	0.831248	NA	NO	NA	2.31735	0.917064	2.18558	0.419598	0.674779	NA	NO	NA	crimpy
FBgn0037016	1090	725.664	1350.17	870.711	1236.79	805.923	1773.41	856.532	825.576	728.493	735.237	1438.07	1036.38	-0.48279	0.15254	-3.165	0.00155081	0.0101955	YES	down-regulated	1036.38	-0.887891	0.153531	-5.78316	7.33112e-09	8.0691e-08	YES	down-regulated	uncharacterized protein
FBgn0037017	1185.45	1213.35	949.155	1092.71	991.706	1136.09	966.894	1137.63	1127.1	1132.81	1114.5	953.599	1083.42	0.0788066	0.0786463	1.00204	0.316325	0.496023	NO	NA	1083.42	0.222499	0.082785	2.68767	0.00719532	0.0176339	YES	up-regulated	uncharacterized protein
FBgn0037018	2453.33	2561.94	2260.88	2470.02	2532.23	2315.94	2025.65	2480.28	2440.75	2514.13	2474.49	2258.58	2399.02	-0.000957555	0.0594628	-0.0161034	0.987152	0.993655	NO	NA	2399.02	0.178575	0.0618224	2.88852	0.00387056	0.010183	YES	up-regulated	uncharacterized protein
FBgn0037019	3387.18	3298.37	2797.32	3176.64	2810.88	3231.98	2508.8	3273.6	3214.67	3230.93	3122.02	2675.18	3060.63	0.0531736	0.0710772	0.748111	0.454393	0.626624	NO	NA	3060.63	0.261076	0.0727232	3.59	0.000330678	0.00115854	YES	up-regulated	Peroxin 16
FBgn0037020	5021.3	5081.15	4543.22	4881.69	4784.36	4786.37	4667.67	4733.59	4922.4	5125.92	4901.86	4895.31	4862.07	0.0293657	0.0459403	0.639214	0.522684	0.685644	NO	NA	4862.07	0.0403474	0.0473413	0.852266	0.394066	0.51382	NO	NA	Peroxin 14
FBgn0037021	15143.5	16751.4	17067.2	17891.6	15739	17179.5	15881.9	16741.2	15674.7	17354.1	16814.5	16629.4	16572.3	0.139283	0.0407858	3.415	0.000637827	0.00508312	YES	up-regulated	16572.3	0.0525491	0.0411522	1.27695	0.201622	0.30396	NO	NA	uncharacterized protein
FBgn0037022	4187.78	4859.91	3831.85	4506.02	4009.92	4433.16	3396.78	4484	4617.25	4642.55	4490.53	3770.9	4269.22	0.1225	0.0667653	1.83479	0.0665375	0.168859	NO	NA	4269.22	0.291755	0.0680164	4.28948	1.79094e-05	8.61334e-05	YES	up-regulated	uncharacterized protein
FBgn0037023	1.24428	1.25857	1.27144	2.98215	10.986	8.09288	7.26135	1.04615	1.01723	1.14152	1.23739	2.22136	3.31336	-0.536242	1.35934	-0.394487	0.693221	0.811859	NO	NA	3.31336	-1.01271	1.51934	-0.666549	0.50506	NA	NO	NA	uncharacterized protein
FBgn0037024	10610.6	10539.1	10908	10849.9	11607	9456.17	10006.9	10127	11283.9	11026	10264.2	11603.2	10690.2	-0.109606	0.0707404	-1.54942	0.121282	0.257919	NO	NA	10690.2	-0.0586436	0.0711268	-0.824493	0.409659	0.529334	NO	NA	tenzing norgay
FBgn0037025	6473.5	6215.96	7776.01	8317.33	7322.27	8662.23	7134.66	7709.76	7305.91	7699.83	7801.4	6830.96	7437.48	0.0958278	0.10448	0.91719	0.359043	0.539291	NO	NA	7437.48	0.132118	0.104792	1.26076	0.207395	0.310826	NO	NA	Spc105-related
FBgn0037026	4437.9	5231.69	4170.54	4789.74	4326.91	4669	3884.06	4899.82	4450.51	5177.25	4527.35	3956.48	4543.44	0.19405	0.0565311	3.43262	0.000597788	0.00482453	YES	up-regulated	4543.44	0.242793	0.0578559	4.19651	2.71056e-05	0.000124458	YES	up-regulated	uncharacterized protein
FBgn0037027	17663.6	20909.6	16093.3	19800.2	16296.6	19040.7	14272.7	19371.4	18534.6	19418.1	19396	14700.1	17958.1	0.177916	0.0613773	2.89872	0.00374685	0.0198653	YES	up-regulated	17958.1	0.377769	0.0616946	6.1232	9.17147e-10	1.26394e-08	YES	up-regulated	HP1 and insulator partner protein 1
FBgn0037028	4455.2	4211.18	4090.07	4280.9	4130.63	4279.66	4072.17	4214.64	4309.69	4348.88	4106.91	3921.06	4201.75	-0.00582296	0.0429888	-0.135453	0.892254	0.940279	NO	NA	4201.75	0.0612102	0.0447595	1.36753	0.171458	0.266463	NO	NA	uncharacterized protein
FBgn0037030	14.0889	16.589	5.67749	15.4509	17.5533	15.1851	20.7368	10.8248	10.4245	16.365	15.3312	15.0327	14.4383	0.203017	0.550803	0.368584	0.712438	0.825804	NO	NA	14.4383	0.00804731	0.596357	0.0134941	0.989234	0.992225	NO	NA	uncharacterized protein
FBgn0037031	2826.84	2999.4	2218.86	2719.38	2551.57	2942.48	2295.73	3032.21	2795.49	2864.04	2883.63	2377.71	2708.94	0.107405	0.06161	1.7433	0.0812817	0.194394	NO	NA	2708.94	0.326269	0.0637327	5.11934	3.06608e-07	2.29518e-06	YES	up-regulated	uncharacterized protein
FBgn0037042	24.7284	13.5707	14.0823	7.70471	28.9949	18.0063	26.169	18.6426	13.2212	19.1867	14.5723	27.638	18.8764	-0.39555	0.534116	-0.740571	0.458954	0.630734	NO	NA	18.8764	-0.699721	0.577292	-1.21207	0.225484	0.332084	NO	NA	uncharacterized protein
FBgn0037044	3077.5	3579.86	2901.59	3208.01	2895.19	2872.95	3109.82	3109.25	3082.33	3286.74	3017.33	3155.01	3107.97	0.110215	0.0784151	1.40554	0.159862	0.315045	NO	NA	3107.97	0.0261467	0.0795961	0.328492	0.74254	0.821284	NO	NA	Decaprenyl diphosphate synthase subunit 2
FBgn0037045	2081.15	2458.8	1659.87	2265.35	1928.65	2392.43	1412.3	2306.55	2272.58	2379.34	2178.6	1550.41	2073.84	0.202811	0.0757721	2.67659	0.00743762	0.0333386	YES	up-regulated	2073.84	0.543438	0.0786057	6.91347	4.72949e-12	1.14497e-10	YES	up-regulated	uncharacterized protein
FBgn0037046	7.51952	8.82384	12.3911	5.99255	27.3159	6.38726	13.0711	13.5667	11.4294	7.06504	8.62136	13.3112	11.2913	-1.03287	0.659599	-1.56591	0.117369	0.252171	NO	NA	11.2913	-0.435737	0.702858	-0.619951	0.53529	0.649743	NO	NA	uncharacterized protein
FBgn0037050	46.8588	33.8944	46.8095	19.2659	72.2904	40.2171	31.9189	58.643	48.0408	29.5754	40.0359	47.8858	42.953	-0.712632	0.412012	-1.72964	0.0836944	0.198481	NO	NA	42.953	-0.0851999	0.432212	-0.197125	0.84373	0.895097	NO	NA	Islet cell autoantigen 69 kDa
FBgn0037051	20568.6	22368.9	20215.4	21076.7	21365	20888.3	18689.8	21345.6	19560.9	21365.3	19866.8	19321.4	20552.7	0.0721334	0.0497932	1.44866	0.147432	0.297704	NO	NA	20552.7	0.0970771	0.0500983	1.93773	0.0526559	0.0982976	NO	NA	uncharacterized protein
FBgn0037057	353.302	254.819	363.522	308.254	429.175	250.613	471.988	279.328	283.978	267.352	334.436	557.166	346.161	-0.461589	0.192049	-2.4035	0.0162391	0.0598486	NO	NA	346.161	-0.596783	0.194224	-3.07265	0.00212169	0.0059991	YES	down-regulated	uncharacterized protein
FBgn0037060	7.36148	6.84124	6.34791	22.2537	4.51518	11.5564	20.2506	6.21722	8.97036	8.91348	16.8702	16.029	11.3439	0.346034	0.714136	0.484549	0.627996	0.767076	NO	NA	11.3439	0.140066	0.719444	0.194686	0.845638	0.896548	NO	NA	uncharacterized protein
FBgn0037061	1981.08	2082.65	1837.69	1800.67	1738.23	1900.44	1677.34	1913.33	2067.65	1961.45	1885.49	1599.5	1870.46	0.0413103	0.0818901	0.50446	0.613938	0.757241	NO	NA	1870.46	0.131364	0.0842068	1.56001	0.118757	0.196512	NO	NA	uncharacterized protein
FBgn0037063	5485.91	6258.44	4544.47	5753.23	4976.01	5488.44	4134.69	5906.35	6213.53	6084.93	5806.5	4682.53	5444.59	0.0981383	0.0834272	1.17633	0.239461	0.411609	NO	NA	5444.59	0.385566	0.084277	4.57499	4.76253e-06	2.65029e-05	YES	up-regulated	uncharacterized protein
FBgn0037064	0	1.88965	0	1.49119	20.9485	1.62895	0	1.04856	0	0.573627	3.72404	0	2.60871	-2.38318	2.10906	-1.12997	0.258488	NA	NO	NA	2.60871	3.05034	2.40791	1.2668	0.205227	NA	NO	NA	uncharacterized protein
FBgn0037065	0	2.5116	5.10872	15.1496	14.2759	3.24197	5.39889	8.35846	43.4409	3.39923	29.6772	15.0611	12.1353	-2.67537	1.11757	-2.39393	0.016669	0.0611719	NO	NA	12.1353	1.04516	1.1046	0.946187	0.344053	0.463364	NO	NA	uncharacterized protein
FBgn0037067	1.25036	0	10.1265	0	0	3.2338	5.50421	0	0	0.285388	1.23916	8.9061	2.54546	1.11158	2.15726	0.515273	0.606362	NA	NO	NA	2.54546	-4.20187	2.06988	-2.03	0.0423561	NA	NO	NA	Cuticular protein 78Ca
FBgn0037068	2.6936	0.340696	5.51603	0	7.14056	0	7.84989	3.3991	0	0.16462	2.68071	0	2.4821	-3.66097	1.96892	-1.85938	0.0629728	NA	NO	NA	2.4821	-1.07757	1.85793	-0.579981	0.561927	NA	NO	NA	Cuticular protein 78Cb
FBgn0037070	2742.12	2792.04	2739.71	2549	2560.82	2637.31	2773.1	2563.99	3042.8	2596.03	2453.17	2661.27	2675.95	-0.0560062	0.0677969	-0.826088	0.408754	0.586018	NO	NA	2675.95	-0.110798	0.069548	-1.59311	0.111135	0.185691	NO	NA	uncharacterized protein
FBgn0037071	2370.51	2914.35	2300.82	2740.88	2168.06	2919.94	1968.83	2868.88	2681.61	2895.26	2866.92	2124.02	2568.34	0.273219	0.0816015	3.34821	0.000813358	0.00625173	YES	up-regulated	2568.34	0.405505	0.0832283	4.8722	1.10363e-06	7.19603e-06	YES	up-regulated	uncharacterized protein
FBgn0037073	9599.04	10834.3	11926.9	11069.1	10911.8	11234.4	12253.2	10979.7	9881.68	10716.9	10406.5	11328.4	10928.5	0.108506	0.0554266	1.95764	0.0502721	0.137461	NO	NA	10928.5	-0.129305	0.0557839	-2.31797	0.020451	0.0438172	YES	down-regulated	Tsr1 ribosome assembly factor
FBgn0037074	10778.2	11082.2	10788.5	10983.4	10880.2	11576.5	10869.9	11471.5	11005.8	11480.3	11197.5	10265.4	11031.6	0.0625943	0.0357227	1.75223	0.0797347	0.191865	NO	NA	11031.6	0.0772963	0.0364712	2.11938	0.0340585	0.0677222	NO	NA	uncharacterized protein
FBgn0037076	2244.57	2626.68	2001.66	2451.18	2185.33	2658.42	1970.35	2781.2	2342.13	2696.26	2581.58	1885.29	2368.72	0.236807	0.0592663	3.99564	6.45186e-05	0.000819088	YES	up-regulated	2368.72	0.418685	0.061768	6.77836	1.2155e-11	2.64065e-10	YES	up-regulated	earthbound 2
FBgn0037078	19.7173	3.42454	36.3264	15.1336	19.5435	7.98847	54.1119	5.17248	15.1431	5.07363	8.56191	40.642	19.2366	-1.87668	0.561624	-3.34152	0.000833202	0.00637055	YES	down-regulated	19.2366	-2.2369	0.563299	-3.97107	7.15514e-05	0.000295287	YES	down-regulated	uncharacterized protein
FBgn0037081	8564.86	7847.39	8305.93	8408.46	8360.08	8539.4	8691.48	8570.53	8667.54	8388.4	8225.4	8008.77	8381.52	-0.0484927	0.0462095	-1.04941	0.29399	0.472834	NO	NA	8381.52	0.0125507	0.0469487	0.267328	0.789217	0.854949	NO	NA	barricade
FBgn0037082	2944.79	2883.12	2418.39	2850.64	2606.54	2998.3	2511.18	3035.35	2623.1	2728.76	2705.21	2537.05	2736.87	0.0727801	0.0689676	1.05528	0.291297	0.470333	NO	NA	2736.87	0.203061	0.0706585	2.87384	0.0040551	0.010618	YES	up-regulated	uncharacterized protein
FBgn0037084	4393.16	4678.92	3904.45	4509.36	4197.6	4298.03	3435.28	4489.09	4359.86	4554.42	4356.29	3674.86	4237.61	0.0662912	0.0550899	1.20333	0.22885	0.400202	NO	NA	4237.61	0.276054	0.0566143	4.87604	1.08235e-06	7.08229e-06	YES	up-regulated	Syntaxin 6
FBgn0037085	2.55531	3.92931	6.5262	2.55896	3.38388	9.97046	3.72861	4.29656	2.08924	1.95519	0	2.2808	3.60621	0.849211	1.16749	0.727381	0.466993	0.638056	NO	NA	3.60621	-0.84294	1.25016	-0.674265	0.500143	0.617335	NO	NA	Neuroectoderm-expressed 2
FBgn0037086	1.24654	1.57475	2.53579	0	4.39423	0	3.64763	1.04663	0	0.855644	0	4.44519	1.64553	-0.992852	1.75896	-0.564453	0.572446	NA	NO	NA	1.64553	-2.99098	1.97461	-1.51472	0.129843	NA	NO	NA	uncharacterized protein
FBgn0037087	3475.43	3869.36	3076.1	3541.15	3329.17	3258.52	3081.79	3582.95	3826.65	3597.42	3402.7	3111.74	3429.42	0.0163984	0.0724037	0.226485	0.820824	0.896944	NO	NA	3429.42	0.183442	0.0738011	2.48562	0.0129325	0.029439	YES	up-regulated	uncharacterized protein
FBgn0037090	6.20636	1.88688	6.40828	8.93506	7.70375	8.12674	7.19813	5.23416	16.171	3.14857	27.2612	12.2227	9.20857	-1.40275	0.896	-1.56557	0.11745	0.252219	NO	NA	9.20857	0.664915	0.888379	0.748459	0.454184	0.573493	NO	NA	Esterase Q
FBgn0037092	1193.89	1076.96	932.488	983.234	1172.35	857.733	891.808	915.449	825.995	784.801	883.707	937.217	954.636	-0.228215	0.153625	-1.48553	0.137403	0.283016	NO	NA	954.636	0.00978139	0.155911	0.062737	0.949976	0.966785	NO	NA	M6
FBgn0037093	12364.7	13403.3	12962.8	13079.9	12167.5	12666.8	12368.3	12909.5	12673.1	12913.4	12678.4	12239.3	12702.3	0.0684627	0.0370987	1.84542	0.0649764	0.166342	NO	NA	12702.3	0.0413361	0.0376909	1.09671	0.272767	0.386339	NO	NA	Cyclin-dependent kinase 12
FBgn0037094	12029.4	12934	12331.9	13049.8	12115.2	13230	11358.9	12505	11813.4	13052.8	12139.4	11437.6	12333.1	0.124764	0.0420477	2.9672	0.00300521	0.0166812	YES	up-regulated	12333.1	0.101073	0.0426202	2.37149	0.0177165	0.038737	YES	up-regulated	uncharacterized protein
FBgn0037098	6756.13	8046.81	11619.4	9878.06	9672.36	10179.3	13268.1	8689.72	8268.42	8260.35	9359	9811	9484.05	0.0999911	0.135868	0.735945	0.461764	0.632841	NO	NA	9484.05	-0.31302	0.135961	-2.30227	0.0213198	0.0454536	YES	down-regulated	Wnk kinase
FBgn0037100	0	0.629007	3.84501	2.97852	2.20117	0	1.79971	3.14084	3.03229	1.99771	14.8713	3.33357	3.15243	-0.75409	1.45715	-0.517512	0.604799	0.749111	NO	NA	3.15243	1.20328	1.32644	0.907146	0.36433	NA	NO	NA	Capability receptor
FBgn0037102	2865.54	2764.06	2870.29	2881.68	2825.66	2864.86	2954.32	2718.03	2997.35	2768.92	2751.4	2931.91	2849.5	-0.0528096	0.0456926	-1.15576	0.24778	0.420577	NO	NA	2849.5	-0.0692193	0.0479379	-1.44394	0.148756	0.23739	NO	NA	CR6-interacting factor
FBgn0037105	1700.53	1893.51	1888.04	1476.12	1472.97	1722.33	2166.03	1902.82	1689.36	1483.92	1712.71	1793.84	1741.85	0.0681538	0.122812	0.554945	0.578932	0.728008	NO	NA	1741.85	-0.196809	0.123773	-1.59008	0.111817	0.186736	NO	NA	S1P
FBgn0037106	4664.44	5481.05	4250.54	5176.54	4784.06	6027.79	3817.52	5320.69	4708.27	5697.75	5391.54	4038.46	4946.55	0.278503	0.051605	5.39682	6.78338e-08	2.69454e-06	YES	up-regulated	4946.55	0.390919	0.0530608	7.36738	1.7401e-13	5.73312e-12	YES	up-regulated	uncharacterized protein
FBgn0037107	2.91888	1.10964	7.5486	3.50254	2.58985	0	4.22691	0	3.39601	1.34746	1.45793	3.92132	2.66826	-1.57185	1.29423	-1.2145	0.224557	NA	NO	NA	2.66826	-1.8204	1.35865	-1.33986	0.180291	NA	NO	NA	uncharacterized protein
FBgn0037108	5129.81	4911.75	4583.72	4775.87	4740.5	4826.76	4364.26	4672.75	4850.12	4658.9	4544.8	4481.69	4711.74	-0.0320945	0.0458291	-0.700307	0.483735	0.653268	NO	NA	4711.74	0.0581302	0.0473648	1.22729	0.219715	0.325613	NO	NA	ALG11, alpha-1,2-mannosyltransferase
FBgn0037109	13188.6	14406.4	13625.4	13724.1	13207.3	13357.8	13514.2	13265.4	12888.2	13491.6	13064.7	13264.4	13416.5	0.0719227	0.038622	1.86222	0.0625722	0.161825	NO	NA	13416.5	-0.012653	0.0391603	-0.323108	0.746614	0.824221	NO	NA	Mediator complex subunit 1
FBgn0037110	1961.57	2198.96	1990.69	2044.38	2130.58	2046.92	1844.69	2090.3	2114.64	2203.5	2076.96	2041.62	2062.07	0.0596062	0.060233	0.989594	0.322372	0.502603	NO	NA	2062.07	0.076961	0.0628077	1.22534	0.220446	0.326452	NO	NA	ORMDL
FBgn0037114	11.3088	17.3616	25.5477	19.559	15.2563	12.6441	22.873	20.7953	15.8146	16.0017	22.12	28.8451	19.0106	0.153492	0.44355	0.346053	0.729303	0.838661	NO	NA	19.0106	-0.315581	0.440903	-0.715761	0.474139	0.593195	NO	NA	Cuticular protein 78E
FBgn0037115	0	2.51578	2.56765	1.48892	3.30304	1.62684	1.79654	2.09411	5.04733	2.29143	0	0	1.8943	-0.360135	1.53906	-0.233997	0.814987	NA	NO	NA	1.8943	-0.223053	1.81165	-0.123122	0.902011	NA	NO	NA	uncharacterized protein
FBgn0037116	5946.32	5893.04	6430.36	5841.21	6146.25	5940.2	6786.66	5758.77	5934.62	5566.69	5894.63	5824.56	5996.94	-0.0522503	0.0568759	-0.918671	0.358268	0.538779	NO	NA	5996.94	-0.120798	0.057638	-2.0958	0.0360997	0.0711976	NO	NA	Amyotrophic lateral sclerosis 2
FBgn0037117	4471.62	4177.61	4335.11	3905.72	3801.03	4333.08	4465.85	4192.28	4113.03	4134.31	3912.7	3692.53	4127.91	0.0292895	0.0808378	0.362324	0.71711	0.829329	NO	NA	4127.91	-0.0551303	0.081719	-0.674632	0.499909	0.617287	NO	NA	uncharacterized protein
FBgn0037120	4841.88	5457.7	5322.26	5794.72	4978.29	5752.35	4802.1	5542.56	4991.54	5669.68	5445.74	4968.29	5297.26	0.186915	0.0485373	3.85096	0.000117656	0.00134887	YES	up-regulated	5297.26	0.15159	0.0495963	3.05648	0.0022395	0.00628931	YES	up-regulated	uncharacterized protein
FBgn0037121	2709.81	2459.27	2578.55	2314.56	2576.71	2236.04	2687.05	2542.72	2582.6	2487.91	2282.24	2570.21	2502.31	-0.125434	0.0630938	-1.98805	0.0468057	0.130724	NO	NA	2502.31	-0.13176	0.0649709	-2.02799	0.042561	0.0819589	NO	NA	Rpb8
FBgn0037122	2.49574	1.25876	1.25632	0	0	0	0	1.04456	3.0785	0	0	0	0.761157	-1.8577	3.20784	-0.579113	0.562513	NA	NO	NA	0.761157	-0.121932	3.45668	-0.0352743	0.971861	NA	NO	NA	uncharacterized protein
FBgn0037126	3.74946	2.51955	3.75953	17.9348	4.38032	14.4539	5.53386	10.4481	2.05888	3.68985	19.745	11.0983	8.28096	0.831671	0.948019	0.877272	0.380339	0.560618	NO	NA	8.28096	1.21088	0.887917	1.36373	0.172651	0.267833	NO	NA	uncharacterized protein
FBgn0037128	0	3.4586	7.57483	1.49086	2.19187	0	3.65079	3.13346	5.10542	0.284428	0	2.2182	2.42571	-0.816688	1.69676	-0.481323	0.630287	NA	NO	NA	2.42571	-1.51273	1.73774	-0.870517	0.384018	NA	NO	NA	uncharacterized protein
FBgn0037130	351.318	230.963	401.611	220.267	423.724	224.048	435.139	251.737	219.399	237.768	262.729	415.589	306.191	-0.517532	0.208724	-2.47951	0.0131564	0.0513383	NO	NA	306.191	-0.76706	0.212641	-3.60729	0.000309408	0.00109209	YES	down-regulated	Syntrophin-like 1
FBgn0037134	2512.39	2654.02	2175.13	2290.98	2253.38	2368.86	2117.47	2579.41	2426.78	2366.98	2143.67	2118.96	2334	0.0412338	0.0813563	0.506831	0.612274	0.755883	NO	NA	2334	0.130465	0.0831846	1.56838	0.116792	0.193842	NO	NA	uncharacterized protein
FBgn0037135	34447.5	32541	37154.8	32772.3	39746.6	29813.5	39835.8	32388.8	33473.3	33733.5	30374.4	39520.4	34650.1	-0.163764	0.0703737	-2.32706	0.0199618	0.0699489	NO	NA	34650.1	-0.28634	0.0704787	-4.06279	4.849e-05	0.000208053	YES	down-regulated	uncharacterized protein
FBgn0037137	24773.1	30880.4	33151	31622.2	28425.3	31414.9	29779.9	29783.5	23701	28965.5	27813	28458.2	29064	0.246879	0.079444	3.10758	0.00188625	0.0118721	YES	up-regulated	29064	-0.0347342	0.0795329	-0.436727	0.662309	0.756947	NO	NA	Nopp140
FBgn0037138	12357.9	11196.6	12811.9	11478.8	12585.2	11321.7	14624	11394.1	11254	11022.2	10742.1	12541.4	11944.2	-0.110083	0.0647716	-1.69955	0.0892153	0.207414	NO	NA	11944.2	-0.249415	0.0650866	-3.83204	0.000127084	0.000495682	YES	down-regulated	delta-1-Pyrroline-5-carboxylate dehydrogenase 1
FBgn0037140	3.72215	3.1445	12.8356	5.95529	7.70625	8.13303	21.5596	6.28174	4.03793	4.58227	22.3105	17.7798	9.83738	-0.0968051	0.825039	-0.117334	0.906595	0.948962	NO	NA	9.83738	-0.584564	0.758861	-0.770318	0.441112	0.560329	NO	NA	SLC22A family member
FBgn0037141	6177.72	8364.78	6341.92	7306.35	6024.99	7498.16	5666.58	7545.24	6824.68	7316.85	7241.33	5490.4	6816.58	0.285172	0.0738453	3.86175	0.000112579	0.00130241	YES	up-regulated	6816.58	0.336357	0.074496	4.51509	6.32888e-06	3.40575e-05	YES	up-regulated	DNApol-eta
FBgn0037142	5276.23	6128.19	5448.82	6013.27	4897.44	6373.39	4678.68	5758.28	5307.58	6021.9	5806.57	4567	5523.11	0.257837	0.0678252	3.80149	0.000143826	0.00156424	YES	up-regulated	5523.11	0.257997	0.0686617	3.7575	0.000171616	0.000647302	YES	up-regulated	uncharacterized protein
FBgn0037143	0	0	3.83764	0	0	0	1.80858	1.04803	0	0.572566	1.24017	4.45008	1.07975	0.519837	2.5835	0.201215	0.840531	NA	NO	NA	1.07975	-2.11388	2.40238	-0.879908	0.378909	NA	NO	NA	pseudo
FBgn0037144	8463.17	8321.39	7902.09	8548.3	8592.09	8494.22	7377.47	8441.87	8294.37	8443.18	7835.22	7632.11	8195.46	-0.00557585	0.043325	-0.128698	0.897596	0.943817	NO	NA	8195.46	0.11482	0.0442538	2.59457	0.00947082	0.0224957	YES	up-regulated	uncharacterized protein
FBgn0037146	53.9493	17.5911	82.686	92.5186	122.128	74.2648	133.636	75.9534	91.8437	49.9044	133.63	145.099	89.4337	-0.961453	0.493042	-1.95004	0.051171	0.139394	NO	NA	89.4337	-0.258722	0.49097	-0.526961	0.598221	0.704581	NO	NA	uncharacterized protein
FBgn0037149	2475.51	3458.43	2603.11	3255.88	2581.92	3112.16	2346.05	2988.54	2755.58	3199.05	3128.73	2651.72	2879.72	0.324159	0.0702998	4.61109	4.00555e-06	8.31274e-05	YES	up-regulated	2879.72	0.299296	0.0717585	4.17088	3.03424e-05	0.000137293	YES	up-regulated	uncharacterized protein
FBgn0037150	3652.87	4279.09	3496.68	4305.92	3882.17	4431.43	3418.41	4264.75	3547.54	4431.91	3896.16	3501.76	3925.72	0.245288	0.0535499	4.58054	4.63768e-06	9.26533e-05	YES	up-regulated	3925.72	0.258393	0.0550773	4.69146	2.71256e-06	1.61207e-05	YES	up-regulated	uncharacterized protein
FBgn0037151	1045.39	1381.22	810.818	1197.5	890.021	1160.2	759.511	1182.12	1138.03	1209.19	1172.07	866.735	1067.73	0.29127	0.106603	2.73228	0.00628968	0.0294068	YES	up-regulated	1067.73	0.540129	0.110163	4.90298	9.4393e-07	6.2614e-06	YES	up-regulated	uncharacterized protein
FBgn0037153	17.8466	9.62049	13.9183	10.7137	9.91737	46.9462	15.325	7.54108	7.90915	7.22822	24.5605	34.0135	17.1283	0.736019	0.828358	0.888527	0.374257	0.555189	NO	NA	17.1283	-0.616629	0.835811	-0.737761	0.46066	0.579611	NO	NA	olf413
FBgn0037156	3167.38	3429.6	3090.08	3437.87	3467.08	3207.15	2671.67	3551.63	3116.78	3383.39	3299.54	2924.36	3228.88	0.0414613	0.0671507	0.617437	0.536947	0.696797	NO	NA	3228.88	0.242471	0.0686356	3.53274	0.000411284	0.00140967	YES	up-regulated	uncharacterized protein
FBgn0037163	713.191	529.498	1003.49	598.409	868.798	577.753	1202.41	617.754	527.526	672.13	541.745	1106.85	746.629	-0.243266	0.169735	-1.43322	0.151796	0.303981	NO	NA	746.629	-0.913022	0.170993	-5.33952	9.31936e-08	7.77916e-07	YES	down-regulated	lazaro
FBgn0037164	41.086	57.8189	59.1906	47.7102	48.7959	51.8596	67.3293	47.534	44.0415	61.3331	58.7901	77.9884	55.2898	0.369393	0.267627	1.38025	0.167508	0.324517	NO	NA	55.2898	-0.41431	0.278196	-1.48927	0.136416	0.221317	NO	NA	uncharacterized protein
FBgn0037166	112.944	79.8762	115.39	78.9219	135.376	108.918	131.315	87.9364	118.217	74.7169	135.075	116.673	107.947	-0.511659	0.253826	-2.01579	0.0438223	0.124382	NO	NA	107.947	-0.260888	0.263364	-0.990598	0.321882	0.440177	NO	NA	uncharacterized protein
FBgn0037167	3.73607	0.944025	3.80171	5.96671	1.0977	1.61569	1.82159	2.09153	7.13849	2.28006	12.3655	0	3.57159	-1.31058	1.27564	-1.0274	0.304234	0.483098	NO	NA	3.57159	1.88036	1.35161	1.39121	0.164163	0.257029	NO	NA	uncharacterized protein
FBgn0037182	10181.5	10585.1	10044.2	10364.8	10190.3	9706.26	9628.39	10247.2	9996.04	10565	9694.21	9890.19	10091.1	0.0254594	0.0447518	0.568903	0.569422	0.721103	NO	NA	10091.1	0.0353243	0.0454109	0.777881	0.436639	0.556139	NO	NA	ADP-ribosylation factor GTPase activating protein 3
FBgn0037183	18.7076	12.9066	10.0936	13.436	10.9671	14.5084	5.49259	9.4093	16.3781	9.10577	4.94271	5.55104	10.9582	-0.36736	0.599844	-0.612426	0.540256	0.69906	NO	NA	10.9582	0.365115	0.707404	0.516135	0.60576	0.711944	NO	NA	uncharacterized protein
FBgn0037184	1805.04	2224.48	1945.1	2325.7	1918.32	2295.02	1700.17	2156.03	1918.34	2192.98	2117.99	1684.25	2023.62	0.24813	0.0696416	3.56295	0.000366706	0.00334742	YES	up-regulated	2023.62	0.306432	0.0718299	4.26608	1.98935e-05	9.48897e-05	YES	up-regulated	uncharacterized protein
FBgn0037185	4060.46	4549.34	4047.9	4793.82	4002.46	4797.5	3513.49	4722.18	4217.31	4786.6	4475.63	3693.42	4305.01	0.201636	0.0584542	3.44947	0.000561686	0.0045841	YES	up-regulated	4305.01	0.312418	0.059721	5.23129	1.68331e-07	1.33671e-06	YES	up-regulated	uncharacterized protein
FBgn0037186	2184.11	1395.85	1857.31	1903.59	1354.97	1782.1	2328.97	1732.71	2237.71	2036.82	1478.67	2344.45	1886.44	-0.147913	0.190236	-0.777526	0.436849	0.611933	NO	NA	1886.44	-0.352609	0.190919	-1.84691	0.0647603	0.117456	NO	NA	uncharacterized protein
FBgn0037188	7424.35	8126.11	6999.64	8041.33	7253.1	8456.78	6048.75	7913.58	7342.96	7910.88	7688.21	6227.65	7452.78	0.152362	0.055592	2.74071	0.00613059	0.0289246	YES	up-regulated	7452.78	0.293758	0.0564302	5.20569	1.93282e-07	1.51549e-06	YES	up-regulated	uncharacterized protein
FBgn0037195	1.24658	0.315176	0	7.46846	0	1.62068	0	0	0	0.571561	2.47857	4.44989	1.51258	0.849338	2.46249	0.344911	0.730161	NA	NO	NA	1.51258	1.07126	2.23427	0.479465	0.631608	NA	NO	NA	uncharacterized protein
FBgn0037197	1.25279	0.315587	0	0	0	0	0	7.32409	0	0.284213	1.23617	0	0.867737	-0.412337	3.24287	-0.127152	0.89882	NA	NO	NA	0.867737	3.51724	3.1486	1.11708	0.26396	NA	NO	NA	uncharacterized protein
FBgn0037199	5916.44	6039.75	5608.85	5573.54	6250.33	5118.06	5194.9	5476.86	6439.46	5880.39	5908.95	5785.2	5766.06	-0.124262	0.0708888	-1.75291	0.0796169	0.191718	NO	NA	5766.06	0.030811	0.0717018	0.42971	0.667407	0.761897	NO	NA	uncharacterized protein
FBgn0037200	2130.1	2078.56	2379.26	1937.55	2261.59	1857.34	2494.32	2011.51	2113.74	2078.11	1805.22	2501.89	2137.43	-0.10648	0.0667815	-1.59446	0.110834	0.242582	NO	NA	2137.43	-0.357326	0.0686392	-5.20586	1.93104e-07	1.51549e-06	YES	down-regulated	uncharacterized protein
FBgn0037202	4199.24	4686.67	4267.69	4447.94	4394.79	4070.82	4215.93	4555.22	4424.58	4390.89	4239.58	4467.3	4363.39	0.0179537	0.0593948	0.302277	0.762441	0.861186	NO	NA	4363.39	0.0315752	0.0604833	0.522048	0.601637	0.708185	NO	NA	Suppressor of stem-loop mutation
FBgn0037203	19218.6	18796	17741.6	17991.4	18015.2	17610.4	17474.8	16949.6	18707.6	17203	17476.1	16721.1	17825.5	-0.0610605	0.0466682	-1.3084	0.190739	0.353317	NO	NA	17825.5	0.0132186	0.0470523	0.280934	0.778761	0.847498	NO	NA	slimfast
FBgn0037204	1.49582	0.480387	28.8662	1.79132	21.0797	0	15.3333	1.2554	3.87148	0.683993	0	17.3291	7.68222	-4.0791	1.24589	-3.27404	0.00106023	0.00761367	YES	down-regulated	7.68222	-4.43564	1.42598	-3.11059	0.00186716	0.00538655	YES	down-regulated	uncharacterized protein
FBgn0037205	4263.99	4160.6	4164.33	3890.7	3663.75	4787.58	3899.24	4451.01	4059.85	4400.24	4359.87	3704.52	4150.47	0.153082	0.0817124	1.87343	0.0610092	0.158996	NO	NA	4150.47	0.110999	0.0825957	1.34388	0.178987	0.275429	NO	NA	Brother of Yb
FBgn0037206	77.5212	99.9091	98.0609	108.389	97.0051	76.9337	78.9546	123.204	77.7242	91.9611	81.2767	80.309	90.9374	0.11196	0.244624	0.457681	0.647181	0.779484	NO	NA	90.9374	0.279319	0.254223	1.09872	0.271891	0.385318	NO	NA	uncharacterized protein
FBgn0037207	7045.37	8607.05	6054.13	7946.65	6001.51	7700.38	4774.15	8103.2	6775.55	7789.34	7393.21	5468.96	6971.62	0.282338	0.0898987	3.14062	0.00168592	0.0108782	YES	up-regulated	6971.62	0.523638	0.0905024	5.7859	7.21249e-09	7.95613e-08	YES	up-regulated	Mesoderm-expressed 2
FBgn0037213	1318	931.602	1863.98	1006.26	1897.14	1067.72	2031.28	959.339	1003.49	1042.69	980.671	1969.76	1339.33	-0.472834	0.174861	-2.70406	0.00684979	0.0313441	YES	down-regulated	1339.33	-0.993276	0.175788	-5.65042	1.60057e-08	1.62673e-07	YES	down-regulated	uncharacterized protein
FBgn0037215	8096.32	7341.83	8215.44	7675.14	7848.42	7425.18	8176.45	7628.75	7364.2	7559.51	7396.49	7439.2	7680.58	-0.0616709	0.0513903	-1.20005	0.23012	0.402078	NO	NA	7680.58	-0.0694004	0.0520722	-1.33277	0.182606	0.280089	NO	NA	beta-Mannosidase
FBgn0037217	113.611	29.0299	137.472	23.9144	138.697	55.1656	278.957	20.9978	77.722	21.7973	64.1519	338.032	108.296	-1.69242	0.495714	-3.4141	0.000639923	0.00509185	YES	down-regulated	108.296	-2.7898	0.502543	-5.55138	2.83428e-08	2.72475e-07	YES	down-regulated	uncharacterized protein
FBgn0037218	8501.81	9141.07	10042.8	10140.7	9397.87	10190.7	9898.79	9534.93	8894.41	9542.92	9204.01	9444.17	9494.52	0.106202	0.0585557	1.81369	0.0697255	0.174382	NO	NA	9494.52	-0.0251301	0.0589825	-0.42606	0.670064	0.763961	NO	NA	auxilin
FBgn0037220	7960.34	8069.73	7042.06	7819.3	7545.12	7851.63	6453.39	8025.77	8005.97	8044.36	7708.38	6331.76	7571.48	0.0284385	0.0476198	0.597198	0.550375	0.70628	NO	NA	7571.48	0.248452	0.048619	5.11019	3.21842e-07	2.39516e-06	YES	up-regulated	uncharacterized protein
FBgn0037222	4.746	2.43157	1.30047	1.52094	13.206	0	16.0937	1.06772	1.03601	4.20829	21.4742	0	5.59041	-1.40021	1.67211	-0.837391	0.402373	0.580223	NO	NA	5.59041	0.513571	1.66257	0.308903	0.757395	0.831797	NO	NA	uncharacterized protein
FBgn0037223	4.98821	1.57623	2.54422	2.98824	0	1.62043	0	1.04796	1.02018	0.571528	2.47875	0	1.56965	-0.707757	1.73512	-0.407901	0.683346	NA	NO	NA	1.56965	1.28769	1.93271	0.666261	0.505244	NA	NO	NA	TweedleU
FBgn0037224	0	0.631977	1.27934	5.98876	0	1.62722	0	1.0509	0	0.286828	0	2.23133	1.09136	1.84745	2.47521	0.746383	0.455436	NA	NO	NA	1.09136	0.91543	2.31016	0.396263	0.691911	NA	NO	NA	TweedleF
FBgn0037225	0.817621	0	1.16647	2.71565	3.4915	1.48039	0	1.90827	1.62115	1.81318	2.2585	1.0128	1.5238	-0.944003	1.65237	-0.571304	0.567794	NA	NO	NA	1.5238	1.51443	1.81509	0.834358	0.404079	NA	NO	NA	TweedleG
FBgn0037228	1.24317	0.314584	11.4769	5.9615	6.59591	3.24216	16.2851	14.6497	12.1776	2.28557	17.3326	4.44343	8.00069	-1.99515	1.07669	-1.85303	0.0638781	0.164242	NO	NA	8.00069	0.268885	0.986825	0.272475	0.785257	0.852423	NO	NA	uncharacterized protein
FBgn0037229	7.41554	0	0	0	1.09425	0	7.18238	2.08249	4.03081	0	0	0	1.81712	-5.42358	2.81298	-1.92805	0.0538483	NA	NO	NA	1.81712	-1.66584	2.81733	-0.591285	0.55433	NA	NO	NA	uncharacterized protein
FBgn0037230	22.3298	5.65993	12.8415	43.1727	49.5451	34.1669	32.3233	41.8798	43.3918	28.0712	43.3849	56.6743	34.4534	-0.807949	0.673594	-1.19946	0.230349	0.40233	NO	NA	34.4534	0.328569	0.678546	0.484225	0.628226	0.729898	NO	NA	Neprilysin-like 11
FBgn0037231	3781.34	3690.38	3361.3	3536.49	3452.63	3686.59	3108.71	3766.12	3616.4	3803.69	3647.78	3226.44	3556.49	0.0446739	0.0510938	0.874352	0.381926	0.561931	NO	NA	3556.49	0.174996	0.0529434	3.30535	0.000948592	0.00296063	YES	up-regulated	Vacuolar protein sorting 24
FBgn0037232	1798.28	1940.66	1925.76	1848.8	1943	1749.42	1780.07	1851.58	1661.35	1695.37	1622.72	1682.34	1791.61	-0.00292174	0.0915649	-0.0319089	0.974545	0.986673	NO	NA	1791.61	-0.0172755	0.0933091	-0.185143	0.853117	0.90102	NO	NA	Suv3 helicase
FBgn0037234	6806.81	7348.09	6106.79	6998.99	6198.03	7483.17	5592.87	7040.24	6628.47	6801.35	6643.33	5409.54	6588.14	0.138779	0.0617447	2.24763	0.0246	0.0817488	NO	NA	6588.14	0.273631	0.0626132	4.37019	1.24141e-05	6.20391e-05	YES	up-regulated	uncharacterized protein
FBgn0037235	6342.04	6244.17	5863.11	6005.49	6109.15	6208.47	5696.85	5965.6	6227.46	6238.44	6063.62	5546.39	6042.57	0.00160793	0.0336489	0.0477855	0.961887	0.98148	NO	NA	6042.57	0.0765287	0.035302	2.16783	0.0301716	0.0610302	NO	NA	uncharacterized protein
FBgn0037236	10687.1	11206.2	9763.78	11110.2	10268.9	11312.4	9381.57	10531.4	10406.4	11523.7	11104.3	9841.89	10594.8	0.118661	0.0362479	3.2736	0.00106188	0.00761367	YES	up-regulated	10594.8	0.174517	0.0370813	4.70634	2.52203e-06	1.50988e-05	YES	up-regulated	S-phase kinase-associated protein 2
FBgn0037238	10.9934	5.54212	10.177	21.0015	5.46367	3.58939	21.7053	6.45361	7.76716	6.28439	8.5563	15.3354	10.2391	-0.56752	0.734691	-0.772461	0.439842	0.614473	NO	NA	10.2391	-0.394836	0.701412	-0.562916	0.573492	0.68281	NO	NA	uncharacterized protein
FBgn0037239	3981.19	4208.81	3792.75	4227.15	4126.58	4186.48	4235.53	4398.9	4201.03	4178.77	4125.38	3910.05	4131.05	0.0304507	0.050133	0.607398	0.543587	0.700946	NO	NA	4131.05	0.0978019	0.0515452	1.8974	0.0577754	0.106457	NO	NA	Sideroflexin 1/3
FBgn0037240	9874.56	9516.48	9422.99	9883.02	9486.7	10177.4	8456.66	9545.03	9541.98	9752.55	9982.33	8366.58	9500.52	0.025761	0.0519756	0.495637	0.62015	0.761264	NO	NA	9500.52	0.163812	0.0526237	3.11289	0.00185262	0.00535082	YES	up-regulated	Contactin
FBgn0037241	1842.78	2139.53	1957.9	2013	1796.88	2116.49	1919.01	1965.47	1887.43	2004.85	1953.99	1862.32	1954.97	0.177437	0.0529117	3.35345	0.000798099	0.00615372	YES	up-regulated	1954.97	0.0478206	0.055672	0.85897	0.390357	0.509852	NO	NA	uncharacterized protein
FBgn0037242	6544.57	7493.41	5894.42	6964.98	6073.84	7164.34	5696.04	7002.13	6645.91	7323.54	6766.85	5220.86	6565.91	0.191198	0.0543964	3.5149	0.000439928	0.00377557	YES	up-regulated	6565.91	0.303322	0.055393	5.47582	4.35487e-08	3.98263e-07	YES	up-regulated	uncharacterized protein
FBgn0037244	3769.22	4224.5	3302.12	3598.98	3270.03	3717.85	3407.93	3690.03	3815.13	3687.97	3735	3198.9	3618.14	0.101234	0.0748038	1.35332	0.175952	0.334745	NO	NA	3618.14	0.154799	0.0760452	2.03562	0.0417882	0.0807364	NO	NA	uncharacterized protein
FBgn0037248	38078.1	38614.3	33469.7	39257.7	34129.6	39699	29716	37614.2	36203.6	37751	35873.4	29357.1	35813.6	0.0982804	0.061082	1.60899	0.107619	0.237546	NO	NA	35813.6	0.284772	0.0612448	4.64974	3.32361e-06	1.91709e-05	YES	up-regulated	spargel
FBgn0037249	41705.8	42677	48077	44011.2	46216.3	40807.8	47004.1	40760.6	43265.2	48000.6	41321	49383	44435.8	0.00360625	0.0635145	0.0567784	0.954722	0.977405	NO	NA	44435.8	-0.19635	0.0636044	-3.08705	0.00202152	0.00575946	YES	down-regulated	eukaryotic translation initiation factor 3 subunit a
FBgn0037250	6425.57	7167.49	5182.84	6671.11	5468.44	6473.57	4671.37	6944.12	6602.18	6660.99	6448.6	4908.8	6135.43	0.135346	0.0759747	1.78146	0.0748368	0.182936	NO	NA	6135.43	0.442165	0.0768026	5.75716	8.55394e-09	9.23523e-08	YES	up-regulated	uncharacterized protein
FBgn0037251	1273.89	1181.74	1111.92	1191.12	1274.88	1183.69	1130.76	1236.44	1271.8	1214.58	1138.78	1246.38	1204.66	-0.0924917	0.0661441	-1.39834	0.162012	0.317499	NO	NA	1204.66	0.0296621	0.0702768	0.422075	0.672971	0.76649	NO	NA	uncharacterized protein
FBgn0037252	8279.86	9879.75	8119.46	9786.83	8441.7	10048.5	7552.54	9271.79	8562.66	9638.99	9157.76	7670.27	8867.51	0.224578	0.0418031	5.37228	7.77474e-08	3.02176e-06	YES	up-regulated	8867.51	0.272549	0.0426845	6.3852	1.71174e-10	2.86732e-09	YES	up-regulated	uncharacterized protein
FBgn0037254	3.7178	9.1167	3.86561	8.9274	7.71273	6.51951	3.57827	4.1891	1.00636	8.31726	2.48061	5.55726	5.41572	0.980767	0.914628	1.07231	0.28358	0.461443	NO	NA	5.41572	0.213503	0.989675	0.21573	0.829198	0.884395	NO	NA	uncharacterized protein
FBgn0037255	8079.82	8783.02	7842.05	8716.58	8276.85	7761.34	7102.01	8147.28	8453.96	9312.3	8155.24	8193.72	8235.35	0.0614238	0.0727868	0.843886	0.398733	0.577473	NO	NA	8235.35	0.11173	0.0733176	1.52392	0.127529	0.209046	NO	NA	Factor interacting with poly(A) polymerase 1
FBgn0037260	0	0.315455	1.28523	0	4.41541	0	0	4.20012	0	0.861252	0	4.45822	1.29464	-1.57698	2.70819	-0.582299	0.560365	NA	NO	NA	1.29464	-0.445869	2.68536	-0.166037	0.868128	NA	NO	NA	Mucin related 82C
FBgn0037261	10872.9	12194.8	10041.1	11441.3	10516.6	10459.5	8540.37	10346.1	11429.9	11932	11361.8	10240.1	10781.4	0.0766828	0.0809053	0.94781	0.343226	0.52321	NO	NA	10781.4	0.200926	0.0813012	2.47138	0.0134593	0.0304642	YES	up-regulated	uncharacterized protein
FBgn0037262	3554.8	4188.39	3490.9	4014.36	3798.47	4073.25	3456.24	3963.88	3813.69	4179.79	3915.76	3547.04	3833.05	0.157218	0.0412121	3.81486	0.000136261	0.00150357	YES	up-regulated	3833.05	0.179558	0.0432591	4.15076	3.31367e-05	0.000148405	YES	up-regulated	Mediator complex subunit 31
FBgn0037263	931.941	1023.53	795.987	891.652	853.627	967.949	736.963	943.636	1057.85	970.038	888.461	820.797	906.87	0.0596314	0.0921182	0.647336	0.517415	0.680864	NO	NA	906.87	0.20817	0.0967891	2.15076	0.0314955	0.0633091	NO	NA	nuclease slx1
FBgn0037265	1321.18	1022.86	1287.63	922.06	1185.37	955.484	1593.8	987.736	1160.89	1053.45	1055.26	1535.82	1173.46	-0.269149	0.0993524	-2.70903	0.006748	0.0309938	YES	down-regulated	1173.46	-0.572506	0.10147	-5.64211	1.67976e-08	1.6937e-07	YES	down-regulated	spartin
FBgn0037270	19651.5	21292.2	20133	19643.5	20418.2	18380.2	20343	19738.2	20007.9	20618.9	19378.7	20991.7	20049.7	0.00647655	0.0516724	0.125339	0.900255	0.94544	NO	NA	20049.7	-0.0650686	0.0519413	-1.25273	0.210303	0.314617	NO	NA	eukaryotic translation initiation factor 3 subunit f1
FBgn0037275	35.978	54.7134	44.936	58.0618	62.7543	63.4459	84.4186	71.1945	32.2969	52.1282	48.3415	80.01	57.3566	0.36441	0.364885	0.998698	0.317941	0.498173	NO	NA	57.3566	-0.228265	0.368245	-0.619872	0.535342	0.649743	NO	NA	uncharacterized protein
FBgn0037276	11.1554	12.2609	9.01439	5.95217	16.5251	6.51749	14.3223	1.04723	5.03421	3.44087	12.4018	8.89135	8.88026	-0.539847	0.884629	-0.610253	0.541694	0.699716	NO	NA	8.88026	-0.73486	0.936122	-0.785004	0.432451	0.552077	NO	NA	uncharacterized protein
FBgn0037279	3454.78	3635.84	3187.12	3435.7	3284.73	3340.92	3346.34	3417.94	3519.17	3366.69	3444.05	3204.22	3386.46	0.014616	0.05108	0.286139	0.774772	0.869568	NO	NA	3386.46	0.0818267	0.0528655	1.54783	0.121664	0.200688	NO	NA	uncharacterized protein
FBgn0037280	0	0.315318	3.82941	0	0	1.62366	3.63208	1.04866	0	0.572411	2.48111	2.22657	1.31077	1.73137	2.08049	0.832192	0.405301	NA	NO	NA	1.31077	-1.41857	1.847	-0.768039	0.442464	NA	NO	NA	Bardet-Biedl syndrome 5
FBgn0037282	2851.31	2768.26	3181.65	2979.52	2980.66	2598.96	2867.35	2708.26	2525.39	2679.89	2579.48	2932.06	2804.4	-0.0526791	0.0790611	-0.666309	0.505214	0.670782	NO	NA	2804.4	-0.121	0.0801725	-1.50925	0.131235	0.214134	NO	NA	uncharacterized protein
FBgn0037288	29.8863	4.09105	35.5071	29.8339	13.1755	24.2453	23.6677	51.2503	28.5433	2.851	58.1301	39.9788	28.43	-1.41648	0.739554	-1.91532	0.055452	0.148158	NO	NA	28.43	0.48553	0.715546	0.678546	0.497426	0.61506	NO	NA	uncharacterized protein
FBgn0037290	197.863	52.5468	467.71	138.679	308.68	165.061	230.647	116.119	154.668	81.607	236.326	360.964	209.239	-1.17422	0.431974	-2.71826	0.00656264	0.0302974	YES	down-regulated	209.239	-1.11133	0.431384	-2.5762	0.00998939	0.0235309	YES	down-regulated	uncharacterized protein
FBgn0037291	3.72318	0.943513	2.56636	0	7.70661	1.62647	1.79775	2.09414	1.00999	1.43193	1.23955	3.33411	2.28947	-1.69179	1.27945	-1.32228	0.186074	NA	NO	NA	2.28947	-1.14775	1.49579	-0.76732	0.442891	NA	NO	NA	uncharacterized protein
FBgn0037292	3.73539	4.0871	1.26208	1.49076	5.47889	0	20.0821	7.31058	1.02116	0.853134	3.70363	5.54491	4.54748	-0.855985	1.36421	-0.627458	0.530359	0.691705	NO	NA	4.54748	-1.04294	1.31116	-0.795431	0.426363	0.546116	NO	NA	pasang lhamu
FBgn0037293	2002.07	2162.97	1944.6	2159.25	1812.65	1908.33	2112.26	1956.56	1935.2	2061.3	2085.55	2035.65	2014.7	0.0988107	0.0706283	1.39902	0.161806	0.317401	NO	NA	2014.7	0.0254266	0.0724298	0.351051	0.72555	0.809149	NO	NA	uncharacterized protein
FBgn0037295	0	1.57458	1.28462	1.49112	0	3.25686	0	0	3.03433	1.4337	0	0	1.00627	0.970578	2.42602	0.400071	0.689104	NA	NO	NA	1.00627	-0.129715	2.77014	-0.0468263	0.962652	NA	NO	NA	defective proboscis extension response 16
FBgn0037296	8.70182	4.40414	6.37686	7.45172	9.89414	3.24238	5.42761	2.09284	5.07349	1.99997	6.19036	17.7738	6.55243	-1.29586	0.878607	-1.4749	0.14024	0.287	NO	NA	6.55243	-0.976335	0.900767	-1.08389	0.278413	0.392993	NO	NA	Proteasome beta2 subunit-related 2
FBgn0037297	3042.5	3046.99	2729.54	2932.39	2894.32	2841.28	2637.53	2920.63	3105.16	3079.44	2990.15	2703.78	2910.31	-0.00638191	0.049503	-0.12892	0.897421	0.943731	NO	NA	2910.31	0.130848	0.0518595	2.52313	0.0116315	0.0268709	YES	up-regulated	uncharacterized protein
FBgn0037298	8315.25	8884.79	8179.66	8439.06	8403.46	7531.22	8875.77	8158.78	9031.7	8651.88	8025.31	8739.15	8436.33	-0.0365695	0.0660948	-0.553288	0.580066	0.728863	NO	NA	8436.33	-0.0669592	0.0666092	-1.00525	0.314775	0.432865	NO	NA	Saccheropin dehydrogenase 1
FBgn0037299	2027.16	1780.38	2085.5	1907.15	2342.2	1847.99	2034.24	1949.55	2122.73	1928.79	1939.65	2197.37	2013.56	-0.224497	0.0675275	-3.32452	0.000885698	0.00666666	YES	down-regulated	2013.56	-0.125404	0.0696682	-1.80001	0.0718587	0.128267	NO	NA	Vacuolar protein sorting 37B
FBgn0037301	3845.81	3867.45	4574.17	4303.22	4397.06	4463.51	4800.07	4441.39	4251.94	4464.71	4082.87	4835.85	4360.67	0.0322483	0.0733621	0.439576	0.660244	0.788493	NO	NA	4360.67	-0.147435	0.0740725	-1.99041	0.0465457	0.0885017	NO	NA	Mms19
FBgn0037304	51.6869	57.9272	44.3914	67.3664	56.2753	61.0667	29.2468	68.5127	61.5945	52.0287	55.3685	47.3936	54.4049	-0.00490941	0.270746	-0.0181329	0.985533	0.993052	NO	NA	54.4049	0.630047	0.296212	2.12702	0.0334187	0.0665298	NO	NA	uncharacterized protein
FBgn0037305	2752.35	2340.79	2637.46	2261.66	2678.29	2361.89	2683.46	2329.36	2593.46	2218.56	2245.31	2763.34	2488.83	-0.216135	0.0498529	-4.33546	1.45456e-05	0.000241689	YES	down-regulated	2488.83	-0.241814	0.0522932	-4.6242	3.76048e-06	2.14792e-05	YES	down-regulated	uncharacterized protein
FBgn0037307	0	3.14904	1.2679	2.98559	2.19688	1.61668	1.82328	3.1395	4.0827	1.42595	4.94958	1.11115	2.31236	-0.0120526	1.2776	-0.00943378	0.992473	NA	NO	NA	2.31236	1.43697	1.4155	1.01517	0.310024	NA	NO	NA	Tim17a2
FBgn0037310	3.74546	2.51892	12.5736	5.97484	16.438	1.60897	23.8933	1.04518	11.2919	1.9893	2.46982	5.54999	7.42494	-2.31307	0.953235	-2.42654	0.0152434	0.057197	NO	NA	7.42494	-2.1806	1.00384	-2.17225	0.0298368	0.0605128	NO	NA	Tim17b1
FBgn0037312	3662.46	4166.55	3425.83	3944.73	3883.73	3304.2	3163.71	3866.69	4166.97	4267.73	4060.36	3711.75	3802.06	0.0065003	0.0972659	0.0668302	0.946717	0.972539	NO	NA	3802.06	0.203519	0.0981619	2.0733	0.038144	0.0746525	NO	NA	uncharacterized protein
FBgn0037313	3637.57	3749.51	3445.78	3397.61	3711	3237.11	3425.71	3364.04	3628.65	3655.42	3650.05	3559.14	3538.47	-0.039278	0.0616114	-0.637513	0.523791	0.686416	NO	NA	3538.47	-0.00318485	0.0630322	-0.0505274	0.959702	0.972011	NO	NA	uncharacterized protein
FBgn0037315	8439.79	9660.21	7286.67	9097.98	8392	8592.28	6814.58	8715.64	8304.22	9040.44	8321.22	7155.01	8318.34	0.120701	0.0530794	2.27397	0.0229678	0.0779831	NO	NA	8318.34	0.297142	0.0539061	5.51222	3.54345e-08	3.3356e-07	YES	up-regulated	Ceramide kinase
FBgn0037317	2075.31	2401.33	1669.28	2256.7	1720.15	2218.39	1557.4	2264.29	2077.54	2311.78	2093.26	1729.54	2031.25	0.241363	0.0833375	2.89621	0.00377696	0.0199314	YES	up-regulated	2031.25	0.414282	0.0855228	4.84412	1.27175e-06	8.13758e-06	YES	up-regulated	uncharacterized protein
FBgn0037326	1.89722	0	0	3.34455	3.31441	2.49799	0	3.20824	3.84906	0	3.80006	2.49481	2.03386	-2.49653	1.8865	-1.32337	0.185713	NA	NO	NA	2.03386	1.97089	2.02537	0.9731	0.330504	NA	NO	NA	uncharacterized protein
FBgn0037327	11171.8	14986.9	13409.6	14813.4	11565.7	15320.4	11639.5	13576.8	10889.5	13613.1	12639.4	11869.3	12958	0.384769	0.0740855	5.19357	2.06298e-07	6.92359e-06	YES	up-regulated	12958	0.151929	0.0743459	2.04355	0.0409985	0.0793339	NO	NA	pancreatic eIF-2alpha kinase
FBgn0037328	47514.4	53691.6	59325.1	53248.2	59503.6	47412.5	59604.6	46917.9	47286.1	55105.9	49795.6	64358.9	53647	0.0178798	0.0908957	0.196707	0.844057	0.912041	NO	NA	53647	-0.289598	0.0909422	-3.18442	0.00145046	0.0043184	YES	down-regulated	Ribosomal protein L35A
FBgn0037329	3282.28	4058.26	3181.39	4045.95	3591.43	3308.04	3014.97	3703.25	3537.69	4156.36	3812.4	3405.5	3591.46	0.150132	0.0881592	1.70296	0.0885756	0.206636	NO	NA	3591.46	0.266449	0.0891443	2.98896	0.00279925	0.0076392	YES	up-regulated	Polymerase (DNA-directed), delta interacting protein 2
FBgn0037330	3526.56	3177.01	3561.64	3112	3819.61	2964.82	4385.32	3195.93	3511.23	3142.02	3056.22	4005.06	3454.78	-0.223849	0.0745507	-3.00264	0.00267649	0.0152052	YES	down-regulated	3454.78	-0.350265	0.0755411	-4.63675	3.53937e-06	2.02978e-05	YES	down-regulated	mitochondrial ribosomal protein L44
FBgn0037332	4338.42	4866.85	4405.34	4927.26	4585	4904.29	4158.46	4535.49	4391.83	4962.28	4679.81	4383.14	4594.85	0.146005	0.0455393	3.20613	0.00134533	0.00910828	YES	up-regulated	4594.85	0.124848	0.0469983	2.65644	0.00789705	0.0191321	YES	up-regulated	Holocarboxylase synthetase
FBgn0037336	12796.2	12829.1	13176.5	13490.9	12318.8	13110.7	12768.4	13381.5	12020.5	13024.5	12566.8	11728.8	12767.7	0.0692642	0.0505348	1.37062	0.170492	0.327414	NO	NA	12767.7	0.066424	0.0509481	1.30376	0.192316	0.291884	NO	NA	uncharacterized protein
FBgn0037338	5705.12	6430.28	5377.21	6274.89	5678.65	6758.99	4888.92	6552.88	6177.32	6539.4	6111.46	4805.46	5941.71	0.166477	0.0569171	2.9249	0.00344566	0.0185883	YES	up-regulated	5941.71	0.329618	0.0579786	5.68517	1.30682e-08	1.35305e-07	YES	up-regulated	Snm1
FBgn0037339	8573.92	9019.92	8364.93	9262.96	8411.53	9305.29	8058.66	9161.6	8482.06	9363.94	8689.67	8199.76	8741.19	0.120192	0.0361334	3.32634	0.00087994	0.00663314	YES	up-regulated	8741.19	0.138339	0.0370872	3.7301	0.000191404	0.000715966	YES	up-regulated	Pi4KIIalpha
FBgn0037340	1077.52	1131.95	982.567	1049.47	1047.55	975.361	1055.1	1007.7	1131.07	1157.8	954.055	1030.91	1050.09	0.0147505	0.0839971	0.175607	0.860603	0.922373	NO	NA	1050.09	-0.0266127	0.0878412	-0.302964	0.761917	0.835011	NO	NA	uncharacterized protein
FBgn0037341	2811.98	3158.97	2460.16	3072.78	2732.58	2783.87	2452.81	2940.6	2896.53	2872.81	2774.32	2604.26	2796.81	0.0660451	0.0650166	1.01582	0.309716	0.488977	NO	NA	2796.81	0.223695	0.0668286	3.34729	0.000816059	0.00259916	YES	up-regulated	uncharacterized protein
FBgn0037342	3593.94	4020.94	2921.79	3938.2	3529.46	3594.05	2737.01	3868.54	3899.4	4092.27	3713.13	3243.11	3595.99	0.0897116	0.0758354	1.18298	0.236818	0.408922	NO	NA	3595.99	0.369689	0.0772314	4.78677	1.69483e-06	1.05595e-05	YES	up-regulated	uncharacterized protein
FBgn0037344	16804.9	18197.3	21778.2	22766.6	20108.1	22758.5	19660.6	20543.2	19143	20954.2	20416.7	19216	20195.6	0.142709	0.091022	1.56785	0.116916	0.251646	NO	NA	20195.6	0.0711648	0.0911464	0.780775	0.434935	0.554536	NO	NA	uncharacterized protein
FBgn0037345	546.476	614.216	446.065	606.236	510.92	562.223	467.542	631.399	507.231	610.074	642.402	596.138	561.743	0.197889	0.117102	1.6899	0.0910477	0.210615	NO	NA	561.743	0.311272	0.121346	2.56515	0.0103131	0.0242131	YES	up-regulated	rev7
FBgn0037347	2244.68	1920.97	1985.72	1801.01	2112.64	1915.04	2261.69	1952.26	2163.39	2009.51	1939.94	2092.73	2033.3	-0.15543	0.0632699	-2.45662	0.0140251	0.0537182	NO	NA	2033.3	-0.151101	0.065721	-2.29913	0.0214978	0.0457938	YES	down-regulated	uncharacterized protein
FBgn0037350	815.305	808.779	776.125	856.771	826.677	840.52	839.889	849.454	958.841	814.174	796.411	814.109	833.088	-0.0831343	0.0851146	-0.976734	0.328701	0.509481	NO	NA	833.088	0.0440313	0.0895789	0.491536	0.623047	0.726341	NO	NA	uncharacterized protein
FBgn0037351	72252.1	61526.6	89094.6	60404.8	85289.9	52024	82377.4	55218.7	75313.3	64782.1	61382.6	96000.9	71305.6	-0.384646	0.089971	-4.27522	1.90952e-05	0.00030675	YES	down-regulated	71305.6	-0.595671	0.0900104	-6.6178	3.64587e-11	7.11301e-10	YES	down-regulated	Ribosomal protein L13A
FBgn0037354	3745.93	3530.61	3621.16	3396.67	3918.48	3095.06	3641.82	3423.27	3790.62	3618.56	3610.15	3703.56	3591.32	-0.155148	0.0615707	-2.51984	0.0117409	0.0470795	YES	down-regulated	3591.32	-0.0724147	0.0629317	-1.15069	0.249861	0.360515	NO	NA	uncharacterized protein
FBgn0037356	2062.73	2229.56	2319.2	1983.22	2478.67	1855.95	2962.72	1976.9	2199.5	2092.17	2009.87	2751.81	2243.52	-0.12235	0.103933	-1.17721	0.239113	0.411287	NO	NA	2243.52	-0.427193	0.104954	-4.0703	4.69527e-05	0.000202169	YES	down-regulated	uncharacterized protein
FBgn0037358	7395.3	6944.96	6412.71	6332.36	6761.53	6381.64	6680.07	7039	7051.26	6443.98	6173.37	6306.79	6660.25	-0.100078	0.0620772	-1.61215	0.106929	0.236616	NO	NA	6660.25	0.0119522	0.0628584	0.190144	0.849196	0.898787	NO	NA	ethanol sensitive with low memory
FBgn0037359	1733.89	1887.69	1719.52	1898.49	1777.07	1774.49	1623.19	1959.26	1876.54	1931.18	1963.33	1679.24	1818.66	0.0596311	0.0577558	1.03247	0.301853	0.480592	NO	NA	1818.66	0.21205	0.0606524	3.49615	0.000472025	0.0015937	YES	up-regulated	Mediator complex subunit 27
FBgn0037360	17793	21280.9	18037.4	22383.9	18885	21566.6	18082.6	22219.9	19670.9	22807.4	21119.5	19449.1	20274.7	0.220593	0.051504	4.28302	1.84374e-05	0.000297131	YES	up-regulated	20274.7	0.241814	0.0517709	4.67084	2.99968e-06	1.75476e-05	YES	up-regulated	uncharacterized protein
FBgn0037363	11287.2	11176	13164.7	12169.2	11774.1	12898.6	12392.2	11420.5	11049	12055.5	11852.4	11218	11871.4	0.081903	0.0682165	1.20063	0.229893	0.401751	NO	NA	11871.4	-0.0531838	0.0685265	-0.776107	0.437686	0.556973	NO	NA	Autophagy-related 17
FBgn0037364	7725.25	8934.6	7766.83	8890.08	7556.79	8935.53	6259.25	8855.74	7382.51	8253.47	8144.5	6594.35	7941.57	0.204525	0.0761054	2.68739	0.00720135	0.0325529	YES	up-regulated	7941.57	0.327683	0.0766349	4.2759	1.90368e-05	9.10656e-05	YES	up-regulated	Rab23
FBgn0037365	0	1.49245	1.75867	0	0	6.70093	0	0	1.59551	0.393542	1.96156	2.63749	1.37835	2.13356	2.28792	0.932534	0.351061	NA	NO	NA	1.37835	-1.12753	2.36213	-0.477334	0.633125	NA	NO	NA	uncharacterized protein
FBgn0037368	3936.14	4081.83	3401.19	3552.55	3612.58	3932.83	3179.03	3928.94	4210.43	3980.31	3867.02	3372.63	3754.62	0.0292502	0.065302	0.447923	0.654209	0.784141	NO	NA	3754.62	0.189118	0.0668142	2.83051	0.00464742	0.0119735	YES	up-regulated	uncharacterized protein
FBgn0037369	4585.44	4697.02	4204.64	4255.78	4212.76	4343.79	4437.49	4608.74	4448.89	4550.69	4467.35	4334.25	4428.9	0.0400664	0.0525691	0.762166	0.445961	0.620012	NO	NA	4428.9	0.0405879	0.0538469	0.753766	0.45099	0.570145	NO	NA	uncharacterized protein
FBgn0037370	6119.92	6019.05	5546.72	5572.72	5806.34	5410.61	5610.23	5620.42	6317.79	5864.29	5638.61	5614.81	5761.79	-0.0735461	0.0492895	-1.49212	0.135666	0.280405	NO	NA	5761.79	0.00529708	0.0504499	0.104997	0.916378	0.945628	NO	NA	uncharacterized protein
FBgn0037371	6995.1	8021.29	7224.54	8729.8	7337.26	9222.65	6258.01	8259.36	7251.95	8434.63	8200.88	6380.01	7692.96	0.24875	0.0675654	3.68162	0.000231756	0.00229701	YES	up-regulated	7692.96	0.342143	0.0681769	5.01845	5.20899e-07	3.7074e-06	YES	up-regulated	Symplekin
FBgn0037372	5125.03	5228.27	4946.99	4976.09	4935.22	5209.48	4912.6	4828.26	5333.31	5104.92	4931.44	4800.1	5027.64	0.0130294	0.0399075	0.32649	0.744054	0.849286	NO	NA	5027.64	0.0074003	0.0415249	0.178213	0.858555	0.904922	NO	NA	uncharacterized protein
FBgn0037374	7544.23	7804.68	7208.32	7353.75	7331.03	7182.37	6558.01	7069.05	7366.02	7543.45	7179.37	7244.93	7282.1	0.0207162	0.0493082	0.420136	0.674386	0.799155	NO	NA	7282.1	0.0383217	0.0501827	0.763645	0.445079	0.564001	NO	NA	jagunal
FBgn0037375	3.79471	3.20611	5.03575	2.80012	10.0425	3.31776	10.9864	5.33767	0	3.23372	5.05553	6.79836	4.96738	-0.496497	1.06139	-0.46778	0.639942	0.774685	NO	NA	4.96738	-0.758032	1.07088	-0.707859	0.479033	0.59759	NO	NA	katanin p60-like 1
FBgn0037376	12384.6	12535.2	9911.87	11511.5	10437.5	12040.2	10214.4	11865.9	12680.3	11897.8	11421	9940.29	11403.4	0.0390773	0.0659645	0.592399	0.553584	0.708887	NO	NA	11403.4	0.211112	0.0664518	3.17692	0.0014885	0.00441843	YES	up-regulated	Histone acetyltransferase 1
FBgn0037377	5957.96	5431.4	5420.98	5279.9	5755.73	5265.29	5555.11	5495.74	5887.78	5346.96	5130.13	5664.97	5516	-0.132018	0.0392639	-3.36232	0.0007729	0.00601808	YES	down-regulated	5516	-0.0647848	0.0407267	-1.59072	0.111672	0.186558	NO	NA	uncharacterized protein
FBgn0037378	4741.32	4480.48	4150.81	4174.84	4575.6	4106.81	4018.98	4297.34	4587.59	4522.74	4451.86	4237.94	4362.19	-0.0800197	0.0500785	-1.59789	0.110069	0.241382	NO	NA	4362.19	0.0580862	0.0516274	1.1251	0.260545	0.372581	NO	NA	uncharacterized protein
FBgn0037379	10400.5	13460.8	11336.7	12874.5	10504.6	13596.3	9536.11	11586.4	11064	12595.6	12250.7	9802.82	11584.1	0.310244	0.069221	4.48193	7.39721e-06	0.000137017	YES	up-regulated	11584.1	0.258497	0.0696169	3.71314	0.000204707	0.000757186	YES	up-regulated	uncharacterized protein
FBgn0037382	3916.99	4168.38	3633.56	3834.59	3728.44	3959.6	3641.4	4047.86	3920.7	4070.85	3964.52	3503.9	3865.9	0.0797115	0.0436453	1.82635	0.0677978	0.171101	NO	NA	3865.9	0.138281	0.0455648	3.03482	0.0024068	0.00668555	YES	up-regulated	Hpr1
FBgn0037383	1995.12	2491.05	1655.15	2655.95	1992.25	2575.51	1424.21	2400.41	2259.92	2539.15	2416.99	1869.44	2189.6	0.282935	0.0946764	2.98844	0.00280406	0.0157365	YES	up-regulated	2189.6	0.590412	0.0964928	6.11872	9.43328e-10	1.29822e-08	YES	up-regulated	uncharacterized protein
FBgn0037384	5669.78	6125.64	4912.6	6003.38	5036.77	6217.84	4471.55	6056.08	5833.81	5839.84	5752.21	4267.57	5515.59	0.13579	0.0688162	1.97323	0.0484694	0.133973	NO	NA	5515.59	0.383821	0.069796	5.49918	3.81566e-08	3.55153e-07	YES	up-regulated	degringolade
FBgn0037386	9.97766	8.53537	6.45471	38.9141	27.672	13.8928	27.0821	17.8941	29.4224	27.3569	61.9264	30.1646	24.9411	-0.420349	0.731673	-0.574504	0.565627	0.718455	NO	NA	24.9411	0.898481	0.735496	1.2216	0.221859	0.327974	NO	NA	uncharacterized protein
FBgn0037387	44.8271	8.98843	43.0942	71.1066	70.7024	69.4393	52.5237	59.8368	77.7342	42.6987	141.526	40.8304	60.2756	-0.717165	0.600258	-1.19476	0.232181	0.403849	NO	NA	60.2756	1.00106	0.605858	1.6523	0.0984724	0.167435	NO	NA	uncharacterized protein
FBgn0037391	1195.27	1222.8	1229.45	1124.31	1334.19	1165.08	1475.86	1247.08	1246.74	1248.94	1194.03	1393.69	1256.45	-0.0508409	0.0841008	-0.604524	0.545496	0.702412	NO	NA	1256.45	-0.197125	0.0866372	-2.2753	0.0228882	0.0482802	YES	down-regulated	uncharacterized protein
FBgn0037395	1.24536	0	2.54056	0	5.49384	1.61815	5.45677	2.09303	1.01884	0.285364	1.23766	4.44443	2.1195	-2.87271	1.67528	-1.71477	0.0863878	NA	NO	NA	2.1195	-1.81817	1.64271	-1.10681	0.268377	NA	NO	NA	uncharacterized protein
FBgn0037396	1.28243	0	1.31002	0	2.26429	2.54594	1.87137	2.15626	3.14567	0.294083	0	1.14464	1.33456	-1.62841	1.87443	-0.868751	0.384983	NA	NO	NA	1.33456	-0.883062	2.11457	-0.417609	0.676233	NA	NO	NA	uncharacterized protein
FBgn0037405	2039.14	33.644	7877.14	96.7585	6042.97	561.462	11314.1	1589.4	1378.89	0.286495	685.543	4699.65	3026.58	-3.99346	1.55548	-2.56734	0.0102482	0.0424967	YES	down-regulated	3026.58	-3.33228	1.55496	-2.143	0.032113	0.0643683	NO	NA	uncharacterized protein
FBgn0037408	18.6944	9.69017	12.4566	20.8348	10.6716	9.10234	24.751	12.0305	12.1854	14.415	17.3538	13.1624	14.6123	-0.282328	0.55856	-0.505456	0.613239	0.756707	NO	NA	14.6123	0.00543253	0.573814	0.00946741	0.992446	0.994245	NO	NA	Neuropeptide F receptor
FBgn0037409	11.1593	42.7592	10.2901	28.2781	18.7237	32.5677	8.96273	34.5553	42.327	34.6804	58.2765	11.1135	27.8078	0.603367	0.53025	1.13789	0.255166	0.429563	NO	NA	27.8078	1.98731	0.592569	3.35372	0.000797341	0.00254199	YES	up-regulated	Osiris 24
FBgn0037410	32.4698	2.52881	32.0707	0	28.7289	9.77957	83.5436	2.10324	19.3587	2.29768	17.4207	61.3995	24.3084	-2.67644	0.89753	-2.98201	0.00286363	0.0160262	YES	down-regulated	24.3084	-3.167	0.907279	-3.49066	0.000481834	0.00162077	YES	down-regulated	Osiris 2
FBgn0037412	0	1.26018	2.57257	0	0	0	0	0	0	0	2.48124	3.35363	0.805634	1.32067	3.93951	0.335237	0.737446	NA	NO	NA	0.805634	-1.26777	3.86755	-0.327797	0.743065	NA	NO	NA	Osiris 4
FBgn0037415	7.46135	0.314462	7.62426	0	5.48983	0	25.4001	0	0	0	0	12.2104	4.87503	-4.48168	1.85514	-2.41582	0.0157	0.0583706	NO	NA	4.87503	-6.0319	1.87964	-3.20908	0.00133161	0.00399322	YES	down-regulated	Osiris 8
FBgn0037416	2.48462	0	3.82639	0	0	0	10.8434	0	0	0	3.71279	2.22072	1.92399	-3.04866	2.81576	-1.08271	0.278936	NA	NO	NA	1.92399	-2.17031	2.54046	-0.854301	0.392938	NA	NO	NA	Osiris 9
FBgn0037429	17.3526	1.58788	330.251	6.02017	13.3042	3.26638	297.946	4.10226	69.0226	0.287978	0	154.999	74.845	-4.70482	0.877484	-5.36172	8.2433e-08	3.12367e-06	YES	down-regulated	74.845	-6.30059	0.858634	-7.33793	2.16925e-13	6.98512e-12	YES	down-regulated	Osiris 19
FBgn0037433	52.4431	45.3424	99.2976	44.8146	64.6522	48.2606	58.8329	49.1227	84.2022	27.8469	75.3184	120.989	64.2602	-0.75924	0.382799	-1.98339	0.0473239	0.131766	NO	NA	64.2602	-0.732139	0.386253	-1.89549	0.0580274	0.106802	NO	NA	uncharacterized protein
FBgn0037435	2144.86	2429.64	1824.64	2349.84	2121.19	2277.54	1723.77	2438.39	2300.18	2326.41	2329.3	1766.38	2169.34	0.101787	0.0552028	1.84387	0.0652028	0.166535	NO	NA	2169.34	0.420692	0.058325	7.21289	5.47748e-13	1.62689e-11	YES	up-regulated	uncharacterized protein
FBgn0037436	0	2.19751	0	2.97786	0	1.60664	1.82781	3.12734	2.04322	3.40373	2.46394	2.21404	1.82184	1.79856	1.66727	1.07875	0.280701	NA	NO	NA	1.82184	1.09025	1.59292	0.684438	0.493699	NA	NO	NA	Hormone receptor 83
FBgn0037439	4172.13	4291.52	5165.41	4013.66	4674.71	4211.98	5590.99	4244.47	4075.26	4200.71	3768.2	4821.73	4435.9	-0.0243172	0.0729842	-0.333184	0.738996	0.845029	NO	NA	4435.9	-0.371762	0.0737072	-5.04377	4.56452e-07	3.29347e-06	YES	down-regulated	uncharacterized protein
FBgn0037440	2359.01	2139.29	2674.56	2103.02	2424.79	2102.66	2726.46	2225.72	2411.03	2109.2	2210.09	2460.31	2328.84	-0.179269	0.0530058	-3.38207	0.000719416	0.00563616	YES	down-regulated	2328.84	-0.26186	0.0551094	-4.75165	2.01764e-06	1.23238e-05	YES	down-regulated	Carnitine O-Acetyl-Transferase
FBgn0037442	8591.2	9462.37	8078	9107.84	8390.23	8707.49	7707.44	8601.96	8740.31	9324.16	9007.63	7914.05	8636.06	0.0985261	0.0437548	2.25178	0.0243364	0.0812288	NO	NA	8636.06	0.17191	0.0446033	3.8542	0.00011611	0.000457528	YES	up-regulated	godzilla E3 ubiquitin protein ligase
FBgn0037443	5260.62	6072.5	5625.18	5572.45	5179.8	5568.95	5730.31	5713.42	5239.63	5922.93	5528.9	5399.6	5567.86	0.167403	0.0435786	3.84141	0.000122332	0.00138683	YES	up-regulated	5567.86	0.00649231	0.0447016	0.145237	0.884524	0.924088	NO	NA	Dementin
FBgn0037445	5641.63	7109.6	7452.66	7177.18	6146.67	6842.96	7624.77	6557.34	5416.67	6457.52	6862.89	6429.3	6643.27	0.246351	0.0758671	3.24714	0.00116572	0.00814879	YES	up-regulated	6643.27	-0.0618551	0.076224	-0.811491	0.417084	0.536451	NO	NA	uncharacterized protein
FBgn0037446	3865.95	4654.69	3111.24	4103.02	3427.67	3745.96	2985.09	4056.13	3927.4	4274.52	4095.51	3301.09	3795.69	0.179177	0.0830385	2.15776	0.0309465	0.0962312	NO	NA	3795.69	0.381943	0.0842098	4.53561	5.7437e-06	3.12807e-05	YES	up-regulated	Zinc-finger protein
FBgn0037447	446.394	340.505	959.409	349.764	502.22	424.975	1140.24	394.764	416.265	341.339	500.917	1099.12	576.326	-0.316653	0.154275	-2.05252	0.0401191	0.117235	NO	NA	576.326	-1.35824	0.15427	-8.80428	1.31691e-18	1.23615e-16	YES	down-regulated	neurochondrin
FBgn0037448	72.5207	50.31	102.779	81.4674	91.755	77.1142	211.365	77.5029	53.0121	83.3671	64.9675	183.795	95.8298	-0.0519978	0.346368	-0.150123	0.880668	0.934326	NO	NA	95.8298	-1.1491	0.34769	-3.30497	0.000949878	0.00296372	YES	down-regulated	uncharacterized protein
FBgn0037465	3011.52	3575.69	2507.67	3116.95	2667.58	3047.19	2311.13	3115.32	3076.05	3243.35	3014.73	2470.06	2929.77	0.175678	0.0757463	2.3193	0.0203787	0.0710627	NO	NA	2929.77	0.342034	0.0774656	4.41529	1.00873e-05	5.17096e-05	YES	up-regulated	uncharacterized protein
FBgn0037466	4290.45	4106.85	3956.39	3696.21	3753.11	4197.52	3684.29	4172.88	4101.16	4174.08	4120.25	3816.62	4005.82	0.0389372	0.0644397	0.604243	0.545682	0.702436	NO	NA	4005.82	0.0658501	0.0656678	1.00278	0.315968	0.433998	NO	NA	uncharacterized protein
FBgn0037467	1518.24	1190.22	1986.13	1212.08	1724.12	1325.86	2326.74	1337.51	1400.76	1279.87	1206.76	2039.09	1545.61	-0.293669	0.0973942	-3.01526	0.0025676	0.014818	YES	down-regulated	1545.61	-0.754897	0.0987435	-7.64503	2.08898e-14	8.66058e-13	YES	down-regulated	UFM1 specific ligase 1
FBgn0037468	34547.3	35534	32874.5	35136	34601.7	38530.3	30478	36056.7	34751.1	37711.9	36667.4	31952.1	34903.4	0.104938	0.0408005	2.57197	0.0101123	0.0420579	YES	up-regulated	34903.4	0.178324	0.041029	4.3463	1.38452e-05	6.84349e-05	YES	up-regulated	uncharacterized protein
FBgn0037469	1450.87	1387.77	1404.43	1331.26	1434.02	1373.24	1324.56	1333.2	1460.48	1411.85	1357.25	1417.89	1390.57	-0.055949	0.0536624	-1.04261	0.297129	0.475583	NO	NA	1390.57	-0.0477851	0.0580458	-0.823231	0.410376	0.529879	NO	NA	Dephospho-CoA kinase
FBgn0037470	8121.75	8341.15	7715.3	7916.53	8025.36	8024.77	7317.56	8024.63	7990.34	8345.36	7897.38	7468.93	7932.42	0.0365176	0.0327487	1.11508	0.264814	0.440292	NO	NA	7932.42	0.0826153	0.0340044	2.42955	0.0151177	0.0337722	YES	up-regulated	tailor
FBgn0037472	4625.85	4929.63	3627.34	4506.49	3941.15	4556.65	3022.1	4800.9	4463.72	4870.5	4642.36	3588.57	4297.94	0.141297	0.0810375	1.74361	0.0812279	0.194394	NO	NA	4297.94	0.444668	0.082182	5.41078	6.27524e-08	5.53534e-07	YES	up-regulated	uncharacterized protein
FBgn0037473	2592.77	2402.83	2416.7	2137.4	2161.95	2452.66	2117.36	2494.35	2553.57	2356.88	2350.14	2167.71	2350.36	-0.0198519	0.0876496	-0.226492	0.820819	0.896944	NO	NA	2350.36	0.059512	0.0892425	0.666857	0.504863	0.621322	NO	NA	uncharacterized protein
FBgn0037477	0	1.91304	1.24085	3.03935	0	0	0	2.10751	0	1.13852	1.24355	1.12181	0.983719	2.47312	2.23794	1.10509	0.269123	NA	NO	NA	0.983719	1.33489	2.17768	0.612986	0.539885	NA	NO	NA	uncharacterized protein
FBgn0037478	1149.42	1276.73	1181.76	1233.65	1227.49	1053.8	1006.91	1242.55	1188.72	1260.66	1158.87	1117.18	1174.81	0.0198708	0.0921215	0.215702	0.82922	0.902542	NO	NA	1174.81	0.133838	0.0950064	1.40873	0.158916	0.250549	NO	NA	uncharacterized protein
FBgn0037481	2854.8	3066.19	2540.76	2863.56	2594.3	3114.33	2157.2	3110.01	2931.97	3060.29	2827.46	2477.27	2799.85	0.14029	0.0737736	1.90163	0.0572196	0.151607	NO	NA	2799.85	0.292538	0.0755274	3.87327	0.000107385	0.000425669	YES	up-regulated	MAGE
FBgn0037482	8174.04	7565.58	7433.41	7615.08	7660.18	7968.13	6730.57	7734.74	7401.16	7532.64	7296.1	6957.95	7505.8	-0.0116094	0.0538808	-0.215465	0.829405	0.90257	NO	NA	7505.8	0.0999636	0.0546876	1.8279	0.0675642	0.121824	NO	NA	uncharacterized protein
FBgn0037485	2.49246	3.78905	2.57434	2.99035	4.42027	1.63216	5.35361	4.05366	36.5258	0.287423	22.3963	20.0823	8.88314	-2.91345	1.34544	-2.16543	0.0303549	0.0949197	NO	NA	8.88314	0.0565189	1.31218	0.0430725	0.965644	0.976637	NO	NA	uncharacterized protein
FBgn0037489	5775.89	6218.39	6266.86	5829.92	5794.23	6288.25	6524.31	6080.6	5827.83	6221.14	6041.97	5636.74	6042.18	0.105849	0.052275	2.02485	0.0428826	0.122561	NO	NA	6042.18	-0.0355821	0.0531304	-0.669713	0.503041	0.619923	NO	NA	uncharacterized protein
FBgn0037490	481.332	478.366	509.543	499.822	521.043	515.394	484.62	488.334	532.624	509.086	501.611	514.121	502.991	-0.0376863	0.0893459	-0.421802	0.673169	0.798211	NO	NA	502.991	-0.0217516	0.0962	-0.226108	0.821117	0.878602	NO	NA	uncharacterized protein
FBgn0037491	2371.68	2351.86	2257.57	2387.55	2180.64	2286.19	1760.21	2454.33	2428.28	2255.1	2483.11	1881.67	2258.18	-0.0180612	0.0858443	-0.210395	0.833359	0.905388	NO	NA	2258.18	0.310504	0.087566	3.54594	0.000391212	0.00134877	YES	up-regulated	uncharacterized protein
FBgn0037492	2171.95	2220.49	1734.82	2133.84	1964.64	2126.43	1469.53	2047.68	2150	2214.66	2084.4	1527.87	1987.19	0.0641234	0.0703211	0.911866	0.361839	0.541587	NO	NA	1987.19	0.402326	0.0733516	5.48489	4.13729e-08	3.82229e-07	YES	up-regulated	uncharacterized protein
FBgn0037504	2749.76	2613.14	2659.42	2534.2	2953.55	2697.91	2848.58	2549.27	2693.27	2584.11	2613.08	2631.46	2677.31	-0.0915819	0.0537038	-1.70532	0.0881356	0.205948	NO	NA	2677.31	-0.0780834	0.0558799	-1.39735	0.16231	0.254769	NO	NA	uncharacterized protein
FBgn0037506	2.48311	0	1.27605	0	2.19751	0	23.4646	1.04565	6.07633	0.571232	0	6.66006	3.64788	-3.6174	1.7303	-2.09062	0.0365622	0.109611	NO	NA	3.64788	-4.53034	1.83711	-2.46601	0.0136628	0.0308335	YES	down-regulated	Mitochondrial morphology and cristae structure 1
FBgn0037513	1082.57	803.097	830.739	689.967	797.128	882.189	692.494	1025.54	692.72	677.277	830.83	887.608	824.346	-0.125344	0.190654	-0.657441	0.510897	0.676121	NO	NA	824.346	0.0787311	0.192441	0.409118	0.682453	0.774719	NO	NA	pyd3
FBgn0037515	2659.57	2964.63	2200.96	2874.09	2751.74	3091.4	2108.81	2874.95	2686.21	2861.17	3033.68	2027.11	2677.86	0.134777	0.0526783	2.55849	0.0105129	0.0433343	YES	up-regulated	2677.86	0.471549	0.0554743	8.50032	1.89064e-17	1.43602e-15	YES	up-regulated	Serine protease 7
FBgn0037517	4.96473	1.88685	3.84589	7.4456	8.80475	1.62555	5.39718	5.23426	16.1679	2.57633	29.7408	10.0005	8.14086	-2.24901	0.957599	-2.34859	0.0188445	0.0670465	NO	NA	8.14086	1.12044	0.929465	1.20547	0.228023	0.335031	NO	NA	uncharacterized protein
FBgn0037518	696.906	699.839	708.177	701.696	642.344	727.162	613.59	774.493	660.36	696.3	673.785	648.823	686.956	0.0834078	0.0896813	0.930047	0.352347	0.532632	NO	NA	686.956	0.124642	0.0943474	1.3211	0.186468	0.284956	NO	NA	uncharacterized protein
FBgn0037519	245.914	78.8323	500.708	172.415	403.398	143.64	622.429	162.466	291.786	91.2592	134.629	423.151	272.552	-1.62977	0.262324	-6.21283	5.20382e-10	3.91983e-08	YES	down-regulated	272.552	-1.71672	0.262822	-6.53186	6.49568e-11	1.21034e-09	YES	down-regulated	uncharacterized protein
FBgn0037520	246.03	60.7085	399.767	101.32	263.927	85.9877	462.427	74.3044	236.15	64.8911	95.3559	251.075	195.162	-1.85474	0.250845	-7.39398	1.42494e-13	3.08303e-11	YES	down-regulated	195.162	-2.03953	0.25617	-7.96164	1.69775e-15	8.70755e-14	YES	down-regulated	uncharacterized protein
FBgn0037521	1163.58	874.035	929.496	1049.09	880.473	932.145	1044.1	702.906	950.97	944.608	776.563	1168.62	951.382	-0.122593	0.156757	-0.782056	0.434182	0.610086	NO	NA	951.382	-0.31696	0.158782	-1.99619	0.0459127	0.0874319	NO	NA	uncharacterized protein
FBgn0037525	1919.31	1343.98	2398.92	1660.88	2002.01	1681.34	2803.6	1623.03	1830.59	1720.65	1869.08	2114.76	1914.01	-0.279421	0.121108	-2.30721	0.0210433	0.0729344	NO	NA	1914.01	-0.504351	0.121768	-4.1419	3.44446e-05	0.000153757	YES	down-regulated	uncharacterized protein
FBgn0037526	2300.22	2478.52	2158.62	2323.6	2222.88	2323.73	1972.86	2527.74	2398.46	2382.08	2399.22	1970.34	2288.19	0.056242	0.0609778	0.922337	0.356353	0.537091	NO	NA	2288.19	0.249607	0.0633128	3.94244	8.06553e-05	0.000329984	YES	up-regulated	Arginyl-tRNA synthetase, mitochondrial
FBgn0037529	5239.09	5227.52	5846.67	5194.16	5750.22	5130.06	5856.98	5125.2	5126.78	5261.48	5131.47	6097.41	5415.59	-0.0441402	0.0482983	-0.913907	0.360766	0.540696	NO	NA	5415.59	-0.204973	0.0492639	-4.16071	3.17264e-05	0.000142841	YES	down-regulated	mitochondrial ribosomal protein S9
FBgn0037530	17149.1	16206.3	17508.4	15546.1	16467.4	15144.4	17769.3	16048.6	15669.4	16479.4	15389.9	15641.4	16251.6	-0.0423308	0.0582626	-0.726551	0.467501	0.638552	NO	NA	16251.6	-0.115503	0.058553	-1.97263	0.0485377	0.0916067	NO	NA	ER Membrane protein Complex 1
FBgn0037531	2606.91	3222.79	2538.78	3150.3	2221.7	2859.86	2428.58	3061.9	2802.48	2950.16	3029.04	2185.59	2754.84	0.244805	0.0910712	2.68806	0.00718681	0.0325246	YES	up-regulated	2754.84	0.370168	0.0922671	4.01191	6.02286e-05	0.000252645	YES	up-regulated	uncharacterized protein
FBgn0037533	36019.2	40951.1	33151.4	37221.7	33174.6	36639.8	32138.4	36496.6	37724.4	37102.2	34946.7	33142.4	35725.7	0.10153	0.0576209	1.76204	0.0780625	0.18878	NO	NA	35725.7	0.142582	0.0577805	2.46765	0.0136004	0.0307066	YES	up-regulated	CD98 heavy chain
FBgn0037534	1062.24	259.431	1535.52	236.745	1314.3	437.424	3253.97	284.759	877.654	190.123	431.291	2949.13	1069.38	-1.88441	0.395293	-4.76711	1.86883e-06	4.35875e-05	YES	down-regulated	1069.38	-3.02108	0.396154	-7.62603	2.4209e-14	9.79186e-13	YES	down-regulated	ELOVL fatty acid elongase
FBgn0037535	1782.06	1807.44	1681.28	1858.08	1728.5	1627.12	1513.34	1845.15	1847.66	1879.41	1778.63	1669.98	1751.56	-0.00482217	0.0710652	-0.0678556	0.945901	0.972093	NO	NA	1751.56	0.169191	0.0737077	2.29543	0.0217084	0.0461832	YES	up-regulated	Phosphatidylinositol glycan anchor biosynthesis class H
FBgn0037536	10069.9	10178.5	9189.51	10021.8	9141.76	10340.9	8987.17	9787.48	9336.85	10278.9	9529.31	8599.39	9621.78	0.109465	0.0454712	2.40735	0.0160689	0.0593984	NO	NA	9621.78	0.13201	0.0462043	2.8571	0.00427536	0.0111244	YES	up-regulated	uncharacterized protein
FBgn0037537	3681.03	3202.15	3719.73	2886.86	3602.45	2903.33	4746.27	3012.6	3402.67	2941.23	3060.44	4002.42	3430.1	-0.238638	0.0853624	-2.79559	0.00518055	0.0252788	YES	down-regulated	3430.1	-0.474656	0.0861915	-5.507	3.65006e-08	3.41979e-07	YES	down-regulated	uncharacterized protein
FBgn0037538	2902.11	3383.81	2685.09	3070.59	2723.22	2986.2	2388.19	3211.99	3418.91	3502.64	3325.44	2705.25	3025.29	0.128775	0.0945902	1.3614	0.173386	0.330986	NO	NA	3025.29	0.303654	0.0958257	3.16881	0.00153062	0.00452592	YES	up-regulated	uncharacterized protein
FBgn0037539	4579.1	5294.92	4093.47	5213.64	4531.97	5121.38	3503.82	4914.87	4785.74	5380.84	5327.06	3934.58	4723.45	0.185965	0.0609356	3.05183	0.00227454	0.0135341	YES	up-regulated	4723.45	0.419955	0.0622212	6.74939	1.4847e-11	3.17011e-10	YES	up-regulated	uncharacterized protein
FBgn0037540	3058.85	2952.58	2777.21	3095.68	2806.39	3224.3	2367.8	3167.58	3079.64	3049.36	3046.53	2372.75	2916.56	0.0421082	0.0724076	0.581544	0.560874	0.714727	NO	NA	2916.56	0.307804	0.0740792	4.15506	3.25202e-05	0.000146018	YES	up-regulated	PSEA-binding protein 95kD
FBgn0037541	9163.58	7863.53	11441.7	9883.25	11040.2	10369.8	11860.8	9444.31	9171.58	9527.97	9198.9	10404.5	9947.51	-0.0826443	0.10186	-0.811354	0.417162	0.593636	NO	NA	9947.51	-0.240589	0.102073	-2.35703	0.0184218	0.04003	YES	down-regulated	uncharacterized protein
FBgn0037543	1843.97	1827.93	1979.18	1834.35	1931.97	1944.03	1836.83	1725.36	1812.17	1858.52	1757.84	1999.38	1862.63	0.00630027	0.0579743	0.108674	0.913461	0.953499	NO	NA	1862.63	-0.133547	0.0606976	-2.20021	0.0277921	0.056958	NO	NA	uncharacterized protein
FBgn0037544	829.695	818.625	671.793	786.747	767.658	778.795	609.785	818.299	885.648	839.097	766.512	673.527	770.515	-0.0218733	0.0842008	-0.259776	0.795037	0.880498	NO	NA	770.515	0.275318	0.090065	3.05689	0.0022365	0.00628376	YES	up-regulated	uncharacterized protein
FBgn0037546	1.11785	0.851046	1.40478	3.24084	2.40072	1.77613	7.78746	1.1408	1.814	1.03599	0	8.02526	2.54957	-0.695988	1.38123	-0.503892	0.614338	NA	NO	NA	2.54957	-2.0647	1.40892	-1.46545	0.142799	NA	NO	NA	muscarinic Acetylcholine Receptor, B-type
FBgn0037547	86.9966	11.336	123.235	76.045	115.716	125.335	252.192	75.4731	94.0974	45.0026	70.728	115.714	99.3225	-0.750748	0.610292	-1.23014	0.218643	0.388907	NO	NA	99.3225	-1.14039	0.611462	-1.86503	0.0621775	0.11335	NO	NA	uncharacterized protein
FBgn0037548	639.191	516.051	614.119	503.315	528.296	604.736	678.176	519.243	573.916	596.299	562.606	616.699	579.387	-0.0254201	0.111397	-0.228194	0.819496	0.896277	NO	NA	579.387	-0.264439	0.115819	-2.28322	0.0224177	0.0474385	YES	down-regulated	uncharacterized protein
FBgn0037549	8792.11	9107.6	9424.14	9224.39	8713.74	9233.74	8667.77	8952.37	8664.79	9316.63	8854.23	8457.04	8950.71	0.0797498	0.0436719	1.82611	0.0678332	0.171101	NO	NA	8950.71	0.0256056	0.0443911	0.576819	0.564062	0.675152	NO	NA	uncharacterized protein
FBgn0037550	1640.59	1545.3	1676.59	1440.2	1610.02	1334.68	1642.35	1420.65	1640.53	1429.22	1404.92	1597.38	1531.87	-0.173522	0.0651869	-2.66191	0.00776983	0.0343528	YES	down-regulated	1531.87	-0.204636	0.0682148	-2.99988	0.00270084	0.00739906	YES	down-regulated	uncharacterized protein
FBgn0037551	4876.42	4767.74	4342.29	4557.68	4360.13	4720.94	4340.24	4863.18	4830.03	4724.44	4499	4277.99	4596.67	0.0153675	0.0524528	0.292978	0.769539	0.865967	NO	NA	4596.67	0.104011	0.0537511	1.93505	0.0529844	0.0987954	NO	NA	ADP ribosylation factor-like 8
FBgn0037552	1451.2	1448.22	1449.06	1385.01	1332.65	1717.69	1666.98	1584.86	1357.72	1408.38	1483.17	1327.8	1467.73	0.137224	0.105701	1.29823	0.194209	0.357903	NO	NA	1467.73	0.00733499	0.107358	0.0683227	0.945529	0.963442	NO	NA	uncharacterized protein
FBgn0037553	122.285	60.4336	69.248	74.2792	69.32	83.0427	68.122	72.3723	48.4695	51.3178	58.2094	87.4135	72.0427	-0.322803	0.360581	-0.895232	0.370663	0.550902	NO	NA	72.0427	-0.139375	0.371948	-0.374716	0.707872	0.794958	NO	NA	uncharacterized protein
FBgn0037554	5960.74	6904.41	4803.76	6622.06	5565.76	6625.75	4222.7	6559.52	6236.73	7029.88	6564.95	4791.63	5990.66	0.212026	0.0601468	3.52514	0.000423266	0.00371235	YES	up-regulated	5990.66	0.513143	0.061274	8.37456	5.54315e-17	3.85694e-15	YES	up-regulated	DNApol-iota
FBgn0037555	16324.5	17121.5	14157.1	17114.6	15613	16466.2	12481.4	16676.6	15465.7	17103.2	16041.3	13811.5	15698	0.0973474	0.0513192	1.8969	0.0578409	0.152617	NO	NA	15698	0.300084	0.0517564	5.79801	6.71061e-09	7.44377e-08	YES	up-regulated	transcriptional Adaptor 2b
FBgn0037556	5265.5	6557.94	5101.07	6006.12	4509.19	6197.84	4245.88	5686.69	5321.16	5875.97	5850.15	4222.05	5403.3	0.303651	0.0870354	3.48883	0.000485146	0.00407387	YES	up-regulated	5403.3	0.370026	0.0877752	4.21562	2.49098e-05	0.000115495	YES	up-regulated	uncharacterized protein
FBgn0037560	137.985	103.013	140.443	125.308	137.857	129.682	138.815	121.44	107	97.315	148.333	149.627	128.068	-0.243884	0.200445	-1.21672	0.223712	0.394884	NO	NA	128.068	-0.12135	0.208037	-0.583308	0.559686	0.671111	NO	NA	pseudo
FBgn0037561	2912.58	3007.22	3042.48	2995.85	3053.41	2713.82	3128.51	2990.99	2998.84	3023.8	2830.6	3049.12	2978.93	-0.0294411	0.0545498	-0.539709	0.589397	0.737043	NO	NA	2978.93	-0.0638042	0.0562468	-1.13436	0.256643	0.368378	NO	NA	uncharacterized protein
FBgn0037562	15.0096	17.3265	23.7409	13.4586	33.927	16.0337	46.2749	21.9274	30.9625	15.0256	20.969	31.0691	23.8104	-0.731498	0.470845	-1.55358	0.120283	0.256375	NO	NA	23.8104	-0.808705	0.490754	-1.64788	0.099377	0.168766	NO	NA	nazo
FBgn0037565	1519.3	1186.07	1983.52	1667.51	2021.27	1708.32	3152.14	1409.56	1243.02	1420.78	1995.9	2988.05	1857.95	-0.151121	0.210444	-0.718107	0.472691	0.643135	NO	NA	1857.95	-0.679214	0.210523	-3.22632	0.00125393	0.00378998	YES	down-regulated	uncharacterized protein
FBgn0037566	5692.37	6256.38	5445.19	5956.86	5945.48	6056.8	5222.83	5787.02	5792.93	6192.67	5933.71	5617.19	5824.95	0.0877963	0.0387711	2.26448	0.0235446	0.0794113	NO	NA	5824.95	0.116016	0.0402152	2.88489	0.00391552	0.0102986	YES	up-regulated	mitochondrial ribosomal protein L1
FBgn0037569	1390.51	1287.96	1411.64	1157.36	1467.22	1221.03	1647.53	1281.37	1356.67	1201.32	1119.53	1473.75	1334.66	-0.182519	0.0817586	-2.23242	0.0255873	0.0840972	NO	NA	1334.66	-0.344298	0.0843937	-4.07966	4.51012e-05	0.000195196	YES	down-regulated	tex
FBgn0037573	7551.13	8516.19	7749.24	6825.11	6893.73	7182.83	7240.96	7586.71	7788.49	7484.3	7333.21	7204.71	7446.39	0.0617288	0.074829	0.824932	0.40941	0.586528	NO	NA	7446.39	-0.029267	0.0753689	-0.388316	0.697782	0.786537	NO	NA	uncharacterized protein
FBgn0037574	2106.08	3021.18	1809.76	2572.38	1860.44	2395.66	2067.17	2610.51	2255.33	2570.2	2476.45	1991.04	2311.35	0.36338	0.0998496	3.63927	0.00027341	0.00263536	YES	up-regulated	2311.35	0.385279	0.101213	3.80661	0.000140883	0.000541859	YES	up-regulated	Coenzyme Q biosynthesis protein 2
FBgn0037577	628.095	376.66	1049.42	551.216	859.082	623.861	1506.59	552.751	256.082	485.419	909.556	2488.07	857.233	-0.23226	0.463958	-0.500605	0.616649	0.758538	NO	NA	857.233	-1.32504	0.46343	-2.85919	0.00424722	0.0110599	YES	down-regulated	uncharacterized protein
FBgn0037578	3750.91	3137.53	3413.7	3420.54	3574.69	3216.88	3315.85	3221.15	3765.25	3271.31	3074.43	3312.37	3372.88	-0.204589	0.0502057	-4.07502	4.60112e-05	0.00062302	YES	down-regulated	3372.88	-0.0489017	0.0521532	-0.937655	0.348422	0.467002	NO	NA	uncharacterized protein
FBgn0037579	2.51674	5.06278	9.95336	1.50425	5.48548	6.41334	0	8.38285	5.21641	5.67511	0	5.56899	4.64828	0.356037	1.21752	0.292428	0.76996	0.865967	NO	NA	4.64828	-0.641537	1.28695	-0.498496	0.618135	0.723084	NO	NA	Cytochrome c oxidase subunit 7A-like
FBgn0037580	28751	28651.8	31737.3	26912.7	28881.4	26183.9	32977.4	26837.1	25117.5	27414.4	27075.4	30840.8	28448.4	-0.00821427	0.0578336	-0.142033	0.887054	0.937499	NO	NA	28448.4	-0.241392	0.0579728	-4.16388	3.12885e-05	0.000141124	YES	down-regulated	Dipeptidyl aminopeptidase III
FBgn0037581	802.499	931.286	631.581	744.915	794.127	1003.11	602.673	957.674	771.725	957.424	853.367	613.278	805.305	0.284498	0.0953101	2.98498	0.002836	0.0158894	YES	up-regulated	805.305	0.471733	0.100905	4.675	2.93949e-06	1.72656e-05	YES	up-regulated	uncharacterized protein
FBgn0037583	7803.41	8294.08	7441.71	7987.16	7052.77	8617.45	6494.55	8446	7617.78	8184.82	8043.34	6091.88	7672.91	0.15867	0.0712811	2.22598	0.0260154	0.0850919	NO	NA	7672.91	0.289591	0.0718941	4.02802	5.62489e-05	0.000237554	YES	up-regulated	uncharacterized protein
FBgn0037592	5728.4	6202.61	5290.32	6144.05	5419.45	6164.36	5144.62	5846.91	5925.96	6277.74	5828.65	5216.92	5765.83	0.127419	0.0428784	2.97164	0.00296212	0.01646	YES	up-regulated	5765.83	0.186017	0.0442315	4.20553	2.60474e-05	0.00012021	YES	up-regulated	uncharacterized protein
FBgn0037601	42.3655	30.9475	64.4432	43.3606	48.6442	45.4743	73.9856	44.1589	36.4998	28.1846	49.7888	87.0448	49.5748	-0.352538	0.314008	-1.1227	0.261563	0.436827	NO	NA	49.5748	-0.71834	0.31574	-2.2751	0.0229002	0.0482953	YES	down-regulated	Cyp313b1
FBgn0037602	155.682	142.15	186.284	161.788	200.541	144.521	244.779	122.154	196.575	148.352	145.975	209.23	171.503	-0.347846	0.181418	-1.91737	0.0551905	0.147615	NO	NA	171.503	-0.573422	0.190449	-3.01089	0.00260483	0.00715573	YES	down-regulated	SRA stem-loop interacting RNA binding protein 2
FBgn0037603	1477.03	1626.52	1271.73	1564.64	1335.32	1452.32	1212.58	1603.23	1555	1639.74	1615.81	1450.45	1483.7	0.11674	0.088556	1.31826	0.187416	0.349518	NO	NA	1483.7	0.278605	0.0909999	3.0616	0.0022016	0.00619686	YES	up-regulated	uncharacterized protein
FBgn0037606	3885.56	4580.76	4120.54	4515.39	4372.81	4398.1	4099.88	4277.47	4091.06	4259.64	4347.27	3793.13	4228.47	0.100127	0.0588469	1.70148	0.0888522	0.206849	NO	NA	4228.47	0.129739	0.0600347	2.16107	0.0306896	0.0619269	NO	NA	uncharacterized protein
FBgn0037607	56352.2	55331.6	61091.1	56625.4	62280.1	52359.8	66886.3	55049.3	57282.5	54940.1	49580.1	61807.4	57465.5	-0.113131	0.0610904	-1.85186	0.0640455	0.164589	NO	NA	57465.5	-0.234956	0.061163	-3.84148	0.000122293	0.000479818	YES	down-regulated	uncharacterized protein
FBgn0037608	3034.33	2911.49	3084.04	2547.65	3120.68	2565.7	3386.6	2682.89	2933.89	2890.22	2655.63	3268.34	2923.46	-0.113123	0.0631026	-1.79268	0.0730238	0.179758	NO	NA	2923.46	-0.302653	0.0646688	-4.68004	2.86825e-06	1.69271e-05	YES	down-regulated	mitochondrial ribosomal protein L19
FBgn0037609	2972.42	3187.55	2210.38	2698.46	2557.16	2770.46	2168.27	2677.57	2990.87	2930.86	2993.1	2424.27	2715.11	0.063701	0.0854829	0.74519	0.456157	0.628037	NO	NA	2715.11	0.29761	0.0872046	3.41279	0.000643026	0.00210119	YES	up-regulated	uncharacterized protein
FBgn0037610	2477.01	2851.23	2143.1	2459.45	2443.33	2388.42	2106.34	2621.07	2475.77	2598.45	2505.43	2262.71	2444.36	0.0895255	0.0692098	1.29354	0.195825	0.359839	NO	NA	2444.36	0.219591	0.0712585	3.08162	0.00205879	0.00584283	YES	up-regulated	uncharacterized protein
FBgn0037611	1235.54	1308.9	1018.86	1021.66	994.189	1263.69	965.803	1162.26	1273.32	1185.43	1158.71	922.303	1125.89	0.100852	0.105132	0.95929	0.337413	0.517441	NO	NA	1125.89	0.20332	0.108511	1.87372	0.0609686	0.111514	NO	NA	uncharacterized protein
FBgn0037612	5571.98	6137.18	5187.35	5856.26	5710.58	5686.97	4657.6	6074.83	5756.43	6248.81	5739.56	4896.16	5626.98	0.087672	0.0532129	1.64757	0.0994409	0.224415	NO	NA	5626.98	0.260659	0.0543845	4.79288	1.64401e-06	1.02821e-05	YES	up-regulated	uncharacterized protein
FBgn0037613	1566.88	1719.92	1339.69	1407.57	1439	1328.57	1189.4	1508.79	1595.36	1644.75	1446.16	1361.86	1462.33	0.0364025	0.101301	0.35935	0.719333	0.830767	NO	NA	1462.33	0.163102	0.103774	1.5717	0.116021	0.192755	NO	NA	Cyclin-dependent kinase subunit 85A
FBgn0037614	17461	19739.3	17806.3	19510.6	17455.1	19984.9	15389.8	19436.1	17650.5	19811.5	18432.9	16189.7	18239	0.179469	0.0507499	3.53635	0.000405698	0.00360625	YES	up-regulated	18239	0.215946	0.0510832	4.22734	2.36473e-05	0.000110206	YES	up-regulated	Transmembrane protein 216
FBgn0037615	67.0183	39.3088	135.925	37.2264	97.9587	55.2767	140.285	53.3907	61.6265	72.7173	63.2022	123.341	78.9397	-0.435264	0.327037	-1.33093	0.183211	0.344687	NO	NA	78.9397	-1.36743	0.335546	-4.07524	4.59665e-05	0.000198596	YES	down-regulated	uncharacterized protein
FBgn0037616	52.1967	49.9899	48.5678	26.7989	94.7576	35.6855	85.0945	34.4998	46.4951	52.0779	43.3553	86.5589	54.6731	-0.464344	0.387798	-1.19739	0.231156	0.402684	NO	NA	54.6731	-1.06472	0.407848	-2.61057	0.00903906	0.0216155	YES	down-regulated	uncharacterized protein
FBgn0037617	814.879	939.422	641.551	900.924	781	1065.07	634.556	997.458	799.516	943.356	995.463	811.209	860.367	0.293164	0.107522	2.72654	0.00640023	0.0297731	YES	up-regulated	860.367	0.467883	0.111131	4.21019	2.55159e-05	0.000117866	YES	up-regulated	numerous disordered muscles
FBgn0037619	1389.75	1614.73	1066.34	1487.33	1243.4	1528.88	933.421	1512.09	1383.91	1560.05	1530.29	1006.45	1354.72	0.230577	0.0700205	3.29299	0.000991287	0.00723127	YES	up-regulated	1354.72	0.587912	0.0745249	7.8888	3.05094e-15	1.52089e-13	YES	up-regulated	uncharacterized protein
FBgn0037620	1490.43	1507.41	1138.48	1420.89	1172.33	1638.4	999.736	1566.15	1533.41	1534.48	1440.45	1027.41	1372.46	0.15508	0.105312	1.47258	0.140864	0.287756	NO	NA	1372.46	0.483627	0.108269	4.4669	7.93604e-06	4.18683e-05	YES	up-regulated	ranshi
FBgn0037621	3590.02	4322.31	3028.57	3670.82	3078.69	3509.37	2744.64	3984.48	3690.45	3992.06	3793.82	3030.82	3536.34	0.193674	0.0910354	2.12746	0.0333818	0.101971	NO	NA	3536.34	0.378342	0.0921578	4.10537	4.03663e-05	0.000177248	YES	up-regulated	Motif 1 Binding Protein
FBgn0037622	3702.36	4553.19	3148.59	4358.48	3443.84	4454.7	2964.71	4387.88	3749.49	4543.95	4289.77	2950.82	3878.98	0.315916	0.0465599	6.78515	1.15968e-11	1.51189e-09	YES	up-regulated	3878.98	0.523959	0.0486472	10.7706	4.73958e-27	1.68424e-24	YES	up-regulated	uncharacterized protein
FBgn0037623	2549.22	2395.42	2479.52	2462.48	2409.24	2498.5	2184.71	2428.15	2512.16	2524.84	2565.15	2204.4	2434.48	-0.0107751	0.0611128	-0.176315	0.860047	0.921971	NO	NA	2434.48	0.117104	0.063256	1.85127	0.064131	0.116442	NO	NA	uncharacterized protein
FBgn0037624	27749.1	27445.8	27425	28297.8	27838.2	29690.8	27782.2	27845.5	28095	28448.1	26681.4	28046.7	27945.5	0.0314807	0.0366409	0.859169	0.390247	0.56995	NO	NA	27945.5	-0.00755997	0.0369256	-0.204735	0.837779	0.891254	NO	NA	uncharacterized protein
FBgn0037625	54.477	36.4592	72.3806	80.3069	72.7683	111.008	44.5805	56.5664	30.1169	40.1979	76.9399	13.3395	57.4285	0.224515	0.599846	0.374288	0.70819	0.822547	NO	NA	57.4285	0.718413	0.609449	1.17879	0.238482	0.346306	NO	NA	uncharacterized protein
FBgn0037626	0	0.942415	0	0	0	3.24314	19.816	5.22686	44.4911	3.4279	8.66017	28.8513	9.55491	-2.57384	1.9238	-1.33789	0.180932	0.34167	NO	NA	9.55491	-1.79953	1.92464	-0.934992	0.349792	0.468556	NO	NA	uncharacterized protein
FBgn0037627	0	1.25688	0	1.48873	1.09787	0	0	4.18044	7.09844	0	60.5856	47.7084	10.2847	-2.40516	2.31139	-1.04057	0.298076	0.476669	NO	NA	10.2847	0.466464	2.12095	0.219932	0.825924	0.88198	NO	NA	uncharacterized protein
FBgn0037632	35637.8	35598.5	38933.6	34449	37361.3	32181.4	39715.3	33682	35253.2	34955.8	31904.1	40032	35808.7	-0.0747691	0.0473634	-1.57863	0.114421	0.247933	NO	NA	35808.7	-0.246638	0.0475139	-5.19086	2.09321e-07	1.62334e-06	YES	down-regulated	Chaperonin containing TCP1 subunit 7
FBgn0037633	1492.43	1652.89	1559.2	1502.82	1549.28	1571.68	1514.72	1502.78	1414.72	1579.68	1545.52	1550.49	1536.35	0.111847	0.0575778	1.94254	0.0520716	0.141393	NO	NA	1536.35	-0.0240676	0.0608696	-0.395396	0.692551	0.78261	NO	NA	uncharacterized protein
FBgn0037634	1597	1895.25	1218.4	1449.02	1211.02	1626.19	1248.93	1662.52	1560.78	1621.21	1688.21	1146.31	1493.74	0.237397	0.11622	2.04265	0.041087	0.118967	NO	NA	1493.74	0.411517	0.118451	3.47415	0.000512471	0.00171053	YES	up-regulated	hinge2
FBgn0037635	27.6979	33.9788	49.2053	33.7166	74.9475	34.1952	67.2228	44.5419	45.5591	34.3075	41.1509	54.8595	45.1153	-0.535996	0.38197	-1.40324	0.160545	0.315918	NO	NA	45.1153	-0.513647	0.390637	-1.3149	0.188544	0.287435	NO	NA	uncharacterized protein
FBgn0037636	42928.1	49867	49272	49640.8	41667	55818.6	43684.3	51834.2	44921.7	52042.2	52152.5	40608.5	47869.8	0.284072	0.0689116	4.12227	3.75156e-05	0.000527657	YES	up-regulated	47869.8	0.201949	0.0689895	2.92725	0.00341977	0.00912734	YES	up-regulated	NA
FBgn0037637	3126.1	3065.18	3225.23	2876.82	3209.12	2775.84	3090.35	3041.08	3125.05	3014.28	2806.64	3371.2	3060.57	-0.0902438	0.0572303	-1.57685	0.114829	0.2485	NO	NA	3060.57	-0.151971	0.0588659	-2.58164	0.00983317	0.0232234	YES	down-regulated	Iron-sulfur cluster assembly enzyme
FBgn0037638	4907.25	5583.72	5108.85	5359.52	5060.02	5948.45	4828.65	5619.18	5232.16	5629.75	5464.81	4557.39	5274.98	0.172663	0.0526321	3.28057	0.00103598	0.00748215	YES	up-regulated	5274.98	0.182885	0.053755	3.40219	0.000668476	0.00217222	YES	up-regulated	uncharacterized protein
FBgn0037643	18126.6	15005.5	17367.3	14672	17019.5	14486.8	19080.2	15000.8	16566.8	14548.2	15079.9	17254.1	16184	-0.23121	0.0492498	-4.69463	2.67088e-06	5.94314e-05	YES	down-regulated	16184	-0.262293	0.0495861	-5.28965	1.22553e-07	1.00033e-06	YES	down-regulated	Succinyl-coenzyme A synthetase beta subunit, ADP-forming
FBgn0037644	5264.88	5387.86	5193.92	5424.75	5179.54	5133.85	5351.43	5090.9	5122.65	5372.78	5311.33	5141.39	5247.94	0.0333447	0.0400996	0.831547	0.405665	0.583232	NO	NA	5247.94	0.012885	0.0414549	0.310819	0.755938	0.830564	NO	NA	uncharacterized protein
FBgn0037646	1150.17	1346.79	1109.59	1286.98	1258.97	1221.89	1117.37	1442.87	1184.55	1339.89	1360.61	1054.1	1239.48	0.127997	0.0738016	1.73434	0.0828583	0.197001	NO	NA	1239.48	0.32197	0.0771889	4.1712	3.03005e-05	0.000137166	YES	up-regulated	Carbonic anhydrase beta
FBgn0037647	2748.81	2816.86	2736.29	2497.36	2563.24	2637.65	2968.76	2823.5	2745.23	2583.94	2558.38	2679.57	2696.63	-0.00232507	0.0688017	-0.0337938	0.973042	0.986338	NO	NA	2696.63	-0.0864164	0.0702882	-1.22946	0.2189	0.324695	NO	NA	Ras-related GTP binding A/B
FBgn0037648	3012.68	3492.51	2485.12	3166.11	2896.73	2870.87	2418.65	3204.48	3137.81	3333.34	3296.21	2653.12	2997.3	0.105113	0.0751612	1.39851	0.161961	0.317499	NO	NA	2997.3	0.354021	0.0767677	4.61159	3.99599e-06	2.25909e-05	YES	up-regulated	uncharacterized protein
FBgn0037652	11057.6	9507.11	10468.3	9595.65	9839.55	9745.63	11009.3	9859.51	10824.2	9323.77	8988.06	10098.2	10026.4	-0.151189	0.0570606	-2.64962	0.00805827	0.0353057	YES	down-regulated	10026.4	-0.150039	0.0575658	-2.60638	0.00915036	0.0218284	YES	down-regulated	uncharacterized protein
FBgn0037653	5913.25	6936.14	4936.09	6497.85	5759.9	5755.9	4302.98	6390.94	6288.43	6640.01	6285.24	5078.55	5898.77	0.108259	0.0794172	1.36317	0.17283	0.330111	NO	NA	5898.77	0.419966	0.0802386	5.23396	1.65913e-07	1.31961e-06	YES	up-regulated	Iruka
FBgn0037654	138.38	108.393	112.277	89.1421	121.478	110.622	98.5441	109.089	105.435	121.337	131.672	106.624	112.749	-0.0938343	0.207067	-0.453159	0.650434	0.781828	NO	NA	112.749	0.0566651	0.223109	0.253979	0.799512	0.862533	NO	NA	uncharacterized protein
FBgn0037655	20070	23716.1	18048.3	22481.3	20339.9	20175	15753.4	21395.3	22042.7	23596.7	21378.9	18663.4	20638.4	0.112486	0.0772421	1.45628	0.145316	0.294296	NO	NA	20638.4	0.314286	0.0774726	4.05675	4.97612e-05	0.000212682	YES	up-regulated	Potassium channel modulatory factor 1
FBgn0037656	2121.3	2243.4	1840.09	2201.53	2079.58	2106.62	1890.55	2148.15	2257.21	2202.42	2212.1	1999.47	2108.53	0.0245474	0.0565054	0.434425	0.66398	0.790945	NO	NA	2108.53	0.193775	0.0593301	3.26604	0.00109061	0.00335547	YES	up-regulated	uncharacterized protein
FBgn0037657	6906.19	7439.11	6952.75	7479.57	7038.33	7187.54	6445.91	7165.14	7341.76	7391.68	7122	6674.72	7095.39	0.049766	0.0425776	1.16883	0.242471	0.41496	NO	NA	7095.39	0.115435	0.0436033	2.64739	0.00811154	0.0195993	YES	up-regulated	hyrax
FBgn0037659	6993.84	6884.12	7512.3	6906.35	7301.94	7364.76	7168.85	7165.52	6694.69	7127.54	7467.88	6999.34	7132.26	0.0248792	0.0511012	0.48686	0.626357	0.766109	NO	NA	7132.26	-0.00902139	0.0518271	-0.174067	0.861813	0.906835	NO	NA	Lysine (K)-specific demethylase 2
FBgn0037660	3692.39	4119.6	3203.99	4014.59	3635.35	3639.83	3002.26	3873.39	3874.89	4078.8	3762.29	3325.73	3685.26	0.0836694	0.0629368	1.32942	0.18371	0.34525	NO	NA	3685.26	0.287366	0.0644724	4.45719	8.30418e-06	4.35111e-05	YES	up-regulated	beag
FBgn0037661	830.004	742.572	798.239	599.439	644.837	720.159	686.413	811.796	694.931	744.764	751.059	804.12	735.695	0.0275201	0.132964	0.206974	0.83603	0.907127	NO	NA	735.695	-0.0816	0.135695	-0.601351	0.547607	0.660687	NO	NA	Adenosine deaminase
FBgn0037664	3957.53	4740.36	3449.81	4476.13	3810.37	4254.16	2948.64	4915.96	4091.74	4601.38	4182.53	3160.92	4049.13	0.198985	0.077442	2.56947	0.0101854	0.0422979	YES	up-regulated	4049.13	0.505172	0.0786509	6.42297	1.33642e-10	2.27695e-09	YES	up-regulated	uncharacterized protein
FBgn0037667	1610.61	1647.99	1650.66	1478.19	1583.4	1756.64	1841.61	1644.05	1582.7	1589.13	1572.62	1440.87	1616.54	0.0605736	0.0890067	0.680551	0.496156	0.663171	NO	NA	1616.54	-0.0661339	0.0910271	-0.72653	0.467514	0.586382	NO	NA	uncharacterized protein
FBgn0037668	1.24653	6.61001	3.79156	13.4324	1.09713	6.45399	7.30957	8.36504	5.11101	6.26426	1.23606	4.44126	5.44657	1.34391	1.04654	1.28415	0.19909	0.363735	NO	NA	5.44657	0.580908	1.01081	0.574697	0.565496	0.676366	NO	NA	uncharacterized protein
FBgn0037669	2185.51	2374.94	1823.95	2184.04	1984.97	2073.8	1534.84	2244.26	2306.08	2320.09	2246.87	1686.9	2080.52	0.0679288	0.0834327	0.814175	0.415545	0.592163	NO	NA	2080.52	0.40135	0.0857252	4.68181	2.84347e-06	1.68008e-05	YES	up-regulated	Insulator binding factor 2
FBgn0037670	864.898	934.304	877.449	732.713	621.473	1096.97	683.691	1010.04	688.517	803.22	837.11	660.482	817.572	0.378256	0.176903	2.13822	0.0324992	0.0999347	NO	NA	817.572	0.216728	0.17891	1.21138	0.225749	0.332377	NO	NA	Insulator binding factor 1
FBgn0037671	13518.8	13325.3	13980.9	12638.9	14164.3	12087.9	14202.5	12663.6	12955.6	12637.7	12428.1	13817.2	13201.7	-0.0933394	0.0459219	-2.03257	0.0420962	0.121028	NO	NA	13201.7	-0.154457	0.0463741	-3.33067	0.000866376	0.00273752	YES	down-regulated	ATPase H+ transporting accessory protein 2
FBgn0037672	29.5092	24.2776	13.9012	36.8593	36.9969	19.5382	25.0248	33.1376	19.0554	24.043	24.5076	41.7237	27.3812	-0.308593	0.477741	-0.645943	0.518316	0.681574	NO	NA	27.3812	0.214731	0.493426	0.435184	0.663429	0.758052	NO	NA	salivary gland-expressed bHLH
FBgn0037676	2.77916	0.512458	0	0	0.822954	5.28266	0	0.78239	1.50578	0.214161	2.01696	0	1.15971	-0.112981	2.04836	-0.0551569	0.956013	NA	NO	NA	1.15971	1.7595	2.42374	0.725943	0.467874	NA	NO	NA	uncharacterized protein
FBgn0037678	22.4462	41.2372	35.3427	40.3053	44.9696	40.3103	38.4298	62.731	91.071	39.5596	80.3254	41.0787	48.1506	-0.395817	0.469495	-0.843069	0.39919	0.577927	NO	NA	48.1506	0.678668	0.483109	1.40479	0.160084	0.25211	NO	NA	uncharacterized protein
FBgn0037679	2785.07	3044.9	2637.77	2887.7	2510.11	2692.41	2375.63	2794.42	2748.57	2830.18	2736.73	2394.25	2703.15	0.0946545	0.0692641	1.36657	0.171759	0.328744	NO	NA	2703.15	0.183519	0.0709651	2.58604	0.00970844	0.0229669	YES	up-regulated	Another Drosophila Unc-51-like kinase
FBgn0037680	3766.74	4027.97	3406.59	3506.86	3149.97	4089.58	3054.25	3846.31	3389.85	3678.54	3737.41	3247.92	3575.17	0.193674	0.0775676	2.49684	0.0125306	0.0495888	YES	up-regulated	3575.17	0.191585	0.0787415	2.43309	0.0149704	0.0335033	YES	up-regulated	pasiflora 2
FBgn0037683	53.4627	31.7738	87.9535	19.3761	89.0367	37.2769	114.047	26.1593	49.7417	30.2792	42.0905	66.65	53.9873	-0.973356	0.379539	-2.56457	0.0103303	0.0427548	YES	down-regulated	53.9873	-1.59879	0.398315	-4.01388	5.97294e-05	0.000250657	YES	down-regulated	uncharacterized protein
FBgn0037684	18.5417	6.26127	15.2868	25.2054	35.0439	20.0492	34.0878	18.1136	8.05775	11.3905	25.8957	21.0131	19.9122	-0.802147	0.653908	-1.2267	0.219936	0.390388	NO	NA	19.9122	-0.0119832	0.656056	-0.0182655	0.985427	0.990104	NO	NA	Serine racemase
FBgn0037685	0	0	6.39435	1.49832	3.31288	0	0	0	0	0.286896	2.48752	2.23256	1.35104	-2.56556	2.68723	-0.954723	0.339718	NA	NO	NA	1.35104	-1.14918	2.51325	-0.457247	0.647494	NA	NO	NA	Odorant receptor 85f
FBgn0037686	48927	53429.9	50179.6	48982.2	54448.3	41503.7	50368.5	43417.4	52049.3	53735.9	47487.5	58164.6	50224.5	-0.0638146	0.0966645	-0.660166	0.509147	0.674774	NO	NA	50224.5	-0.182252	0.0967253	-1.88422	0.0595346	0.109253	NO	NA	Ribosomal protein L34b
FBgn0037687	1715.35	1706.47	1621.33	1521.24	1668.25	1542.97	1716.36	1686.2	1678.34	1597	1509.24	1667	1635.81	-0.0574548	0.0665456	-0.86339	0.387923	0.567351	NO	NA	1635.81	-0.0822781	0.0693534	-1.18636	0.23548	0.34315	NO	NA	uncharacterized protein
FBgn0037688	3731.08	3783.27	3096.15	3543.91	3506.31	3602.91	2890.61	3668.56	3893.56	3816.42	3686.7	2994.36	3517.82	0.0119212	0.0527682	0.225917	0.821266	0.897331	NO	NA	3517.82	0.278487	0.0548411	5.07807	3.81291e-07	2.80817e-06	YES	up-regulated	uncharacterized protein
FBgn0037689	2764.71	2628.37	2697.07	2656.49	2635.87	2706.93	2418.91	2610.58	2585.16	2749.04	2704.46	2567.28	2643.74	0.0179464	0.0535978	0.334835	0.73775	0.844079	NO	NA	2643.74	0.0506239	0.0557594	0.907899	0.363932	0.48288	NO	NA	uncharacterized protein
FBgn0037690	8.69077	3.45945	2.56149	8.93608	5.50182	6.49899	1.80092	5.23387	5.05633	3.14774	6.19496	3.33333	5.03465	-0.676183	0.818873	-0.825748	0.408947	0.586211	NO	NA	5.03465	1.3453	0.966709	1.39163	0.164036	0.256871	NO	NA	TWIK-related acid-sensitive K[+] channel 7
FBgn0037696	1933.27	1761.39	1971.95	1661.09	1968.33	1866.99	1878.2	1852.88	1900.01	1676.37	1667.5	1989.7	1843.97	-0.135212	0.065827	-2.05405	0.0399707	0.116967	NO	NA	1843.97	-0.172255	0.0682814	-2.52272	0.011645	0.0268897	YES	down-regulated	Glutathione S transferase Z1
FBgn0037697	2.77344	0.175749	2.15345	7.73143	4.26971	8.38346	7.07014	5.42237	3.8207	1.10887	8.01577	7.19636	4.84345	-0.642165	1.26099	-0.509256	0.610573	0.754516	NO	NA	4.84345	0.428179	1.22325	0.350033	0.726314	0.809728	NO	NA	Glutathione S transferase Z2
FBgn0037698	6.69427	0.880851	14.2364	8.33495	8.48204	12.5614	11.2398	6.90683	16.5381	3.78708	15.0743	12.2155	9.74596	-1.15321	0.897862	-1.2844	0.199004	0.363642	NO	NA	9.74596	-0.313167	0.893237	-0.350598	0.72589	0.809437	NO	NA	uncharacterized protein
FBgn0037700	6047.68	6374.2	5735.3	5735.79	6102.18	6051.54	5612.3	5997.8	6457.28	6258.79	6361.9	5741.24	6039.67	0.00733328	0.0482622	0.151947	0.879229	0.933286	NO	NA	6039.67	0.082652	0.0493901	1.67345	0.0942383	0.161389	NO	NA	uncharacterized protein
FBgn0037702	13089.6	12339.4	12039.8	12006	11483	11859.9	11758.1	12321.6	11642.5	11626.4	10951.7	11485.6	11883.6	-0.0152641	0.0616713	-0.247508	0.804515	0.886746	NO	NA	11883.6	-4.87313e-05	0.0620733	-0.00078506	0.999374	0.999575	NO	NA	uncharacterized protein
FBgn0037703	1365.7	1199.56	1229.78	1245.8	1176.25	1148.92	1090.5	1169.85	1277.95	1249.21	1183.23	1125.41	1205.18	-0.0809673	0.079228	-1.02195	0.306803	0.486114	NO	NA	1205.18	0.059879	0.0827118	0.723948	0.469097	0.587923	NO	NA	JmjC domain-containing histone demethylase 2
FBgn0037705	3601.32	4035.19	3903.87	4191.45	4051.34	3748.98	3603.68	3864.77	3929.57	4058.42	4242.51	3896.39	3927.29	0.0343271	0.0645043	0.532168	0.594609	0.741003	NO	NA	3927.29	0.107235	0.0655111	1.63689	0.101652	0.172043	NO	NA	murashka
FBgn0037707	6153.4	7148.54	6294.44	7091.78	6484.94	6256.78	4808.88	5910.5	7198.34	7621.27	6929.1	6278.83	6514.73	0.0849393	0.114745	0.740244	0.459152	0.630734	NO	NA	6514.73	0.196247	0.115217	1.70329	0.0885147	0.152956	NO	NA	RNA-binding protein S1
FBgn0037708	776.102	696.634	742.389	714.954	737.148	747.152	884.827	764.108	751.731	708.084	729.69	845.528	758.196	-0.0798882	0.0853674	-0.935816	0.349368	0.529693	NO	NA	758.196	-0.158046	0.0893057	-1.76971	0.0767749	0.135541	NO	NA	uncharacterized protein
FBgn0037709	2985.75	2230.69	3367.66	2394.8	3192.28	2318.72	3086.2	2512.29	2986.87	2482.58	2484.25	3062.25	2758.69	-0.381163	0.0631684	-6.03407	1.59881e-09	1.06962e-07	YES	down-regulated	2758.69	-0.364231	0.06473	-5.62693	1.83446e-08	1.83078e-07	YES	down-regulated	uncharacterized protein
FBgn0037710	6703.19	6769.12	5817.22	6501.51	6132.26	6696.23	5468.82	6718.21	6543.15	6526	6409.14	5955.86	6353.39	0.0447996	0.0483885	0.925831	0.354534	0.535302	NO	NA	6353.39	0.185894	0.0494813	3.75685	0.000172065	0.000648501	YES	up-regulated	uncharacterized protein
FBgn0037712	31.5113	50.4573	25.5826	39.3377	29.5658	69.6221	65.9153	60.38	35.0578	54.3781	56.7554	53.0339	47.6331	0.836782	0.380977	2.19641	0.0280626	0.0898276	NO	NA	47.6331	0.137347	0.386536	0.355328	0.722344	0.806477	NO	NA	uncharacterized protein
FBgn0037713	937.611	963.571	868.822	915.856	926.705	871.293	919.177	962.252	964.178	954.288	967.207	980.775	935.978	-0.0110633	0.0759227	-0.145717	0.884145	0.935845	NO	NA	935.978	0.0391725	0.0800724	0.489214	0.62469	0.727319	NO	NA	uncharacterized protein
FBgn0037714	3.7524	1.89016	4.99809	10.4678	12.0386	3.20674	18.51	7.30913	4.12834	2.83502	18.5021	19.973	8.96761	-1.39572	0.888026	-1.57171	0.116018	0.250485	NO	NA	8.96761	-0.257615	0.811407	-0.317492	0.75087	0.827004	NO	NA	uncharacterized protein
FBgn0037715	3029.19	3552.98	2988	3232.56	3125.47	3326.09	2447.23	3277.21	3275.74	3520.3	3358.02	3201.04	3194.49	0.142258	0.0853594	1.66657	0.0955996	0.218461	NO	NA	3194.49	0.189536	0.0865684	2.18944	0.0285652	0.0583263	NO	NA	uncharacterized protein
FBgn0037716	7022.88	7828.76	6435.46	7837.54	7240.19	7294.15	6246.32	7230.38	7158.16	7483.22	7427.22	6148.36	7112.72	0.0793967	0.0443522	1.79014	0.0734314	0.180586	NO	NA	7112.72	0.255842	0.0454241	5.6323	1.7782e-08	1.78178e-07	YES	up-regulated	Son DNA binding protein
FBgn0037717	3718.47	3692.72	4239.35	3992.42	4120.27	4045.74	3790.02	3604.55	3663.89	3922.02	3756.5	3603.22	3845.76	0.0181058	0.0761036	0.23791	0.811951	0.891201	NO	NA	3845.76	-0.0356693	0.0770764	-0.462778	0.643523	0.741438	NO	NA	uncharacterized protein
FBgn0037718	8668.51	8648.91	8171.03	8211.54	8398.73	7772.78	8548.07	8317.43	8288.83	8206.99	8162.79	7978.92	8281.21	-0.0393023	0.0470323	-0.835645	0.403355	0.581062	NO	NA	8281.21	0.000599605	0.0477846	0.0125481	0.989988	0.992566	NO	NA	P58IPK
FBgn0037719	4214.21	4326.94	3478.09	4409.18	3806.41	4002.95	3194.69	4254.78	4209.86	4322.07	4267.43	3472.57	3996.6	0.0519452	0.0589692	0.880887	0.378379	0.559101	NO	NA	3996.6	0.347989	0.0604776	5.75402	8.7148e-09	9.38444e-08	YES	up-regulated	bocksbeutel
FBgn0037720	3931.2	4054.03	4244.58	3639.3	4042.26	3793.92	4261.37	3875.75	4037.08	3660.2	3750.76	4242.93	3961.11	-0.0609867	0.0500087	-1.21952	0.222646	0.393549	NO	NA	3961.11	-0.177386	0.0513852	-3.45208	0.000556275	0.00184069	YES	down-regulated	uncharacterized protein
FBgn0037721	118.749	11.8626	138.377	26.1697	93.5156	19.1766	126.474	40.4305	77.1596	14.9518	28.1797	127.904	68.5792	-2.7356	0.314178	-8.70716	3.11589e-18	2.11236e-15	YES	down-regulated	68.5792	-2.03341	0.3161	-6.43281	1.25266e-10	2.14526e-09	YES	down-regulated	uncharacterized protein
FBgn0037722	2848.28	3476.2	2918.32	3940.69	3354.96	3601.63	2761.88	3076.38	3273.31	3747.75	3697.9	2598.26	3274.63	0.191698	0.096158	1.99357	0.0461991	0.129372	NO	NA	3274.63	0.371397	0.0972435	3.81924	0.000133862	0.000517857	YES	up-regulated	uncharacterized protein
FBgn0037723	6319.5	4892.64	7175.58	4795.08	6599.51	4660.29	7119.56	4879.71	5839.72	4635.59	4729.52	6866.71	5709.45	-0.40165	0.0516599	-7.7749	7.55092e-15	2.25839e-12	YES	down-regulated	5709.45	-0.55445	0.0525432	-10.5523	4.95782e-26	1.54157e-23	YES	down-regulated	Spermidine Synthase
FBgn0037724	0	0.943023	0	1.48953	0	0	0	1.04527	6.09387	4.84852	30.9111	7.76803	4.42495	-0.010231	2.25572	-0.00453556	0.996381	0.998061	NO	NA	4.42495	2.06613	2.21707	0.931921	0.351377	0.470046	NO	NA	Frost
FBgn0037726	7.42493	3.45676	0	4.46006	2.20543	6.53327	7.12275	4.19005	7.01952	4.88297	6.20551	1.11153	4.55106	-0.212494	1.01906	-0.208519	0.834823	0.906397	NO	NA	4.55106	0.997426	1.168	0.853963	0.393125	0.512727	NO	NA	uncharacterized protein
FBgn0037727	8.68363	1.88663	2.56847	5.95479	11.0102	3.2541	1.79561	7.329	2.01812	6.30185	16.1146	6.66759	6.13205	-0.882401	0.974395	-0.905588	0.365154	0.544887	NO	NA	6.13205	1.36228	1.03401	1.31748	0.187678	0.286366	NO	NA	Neprilysin-like 12
FBgn0037728	39476.3	43070.7	37695.1	35658.8	35673.1	36770.9	40219.1	38618.3	40598.7	39362.5	37251.7	38159.8	38546.3	0.0427898	0.0666708	0.641806	0.520999	0.684059	NO	NA	38546.3	-0.0574601	0.0667887	-0.860327	0.389609	0.509276	NO	NA	p23
FBgn0037730	22.2444	16.6021	42.6616	21.8341	24.6527	14.5635	60.467	24.5656	21.7147	26.5985	24.2353	47.8022	28.9951	-0.190649	0.405444	-0.470223	0.638196	0.77361	NO	NA	28.9951	-1.07778	0.406354	-2.65231	0.00799433	0.0193442	YES	down-regulated	uncharacterized protein
FBgn0037731	39.7897	1220.33	739.104	163.959	1242.04	1759.85	18.1084	399.705	1669.28	859.151	341.658	52.2083	708.765	0.379361	1.28904	0.294297	0.768531	0.865467	NO	NA	708.765	0.161233	1.29109	0.124881	0.900618	0.934313	NO	NA	uncharacterized protein
FBgn0037734	4074.17	4453.85	4363.61	4060.19	3879.87	3941.94	4238.24	3865.63	4121.63	4084.15	3981.69	4021.32	4090.52	0.050592	0.0584666	0.865314	0.386866	0.566545	NO	NA	4090.52	-0.0841919	0.0596423	-1.41161	0.158064	0.249443	NO	NA	trabid
FBgn0037736	10.7345	2.18831	4.1872	9.66654	5.96592	5.67722	5.8101	2.26814	7.62625	3.74549	12.0882	9.62843	6.63219	-1.17196	0.84661	-1.3843	0.166266	0.323505	NO	NA	6.63219	0.249303	0.892715	0.279264	0.780042	0.848428	NO	NA	sidestep VII
FBgn0037737	4855.02	4512.11	3976.84	4073.81	3656.92	4436.4	3698.26	4527.21	4624.71	4318.19	4262.1	3625.78	4213.95	0.0142757	0.0938236	0.152155	0.879065	0.933209	NO	NA	4213.95	0.187123	0.0947268	1.9754	0.0482229	0.0911508	NO	NA	Pinin
FBgn0037739	4881.18	5363.8	4186.44	4422.43	4279.54	4188.97	3768.64	3925.45	4781.63	4812.67	4827.25	3999.59	4453.13	0.0454162	0.100627	0.451333	0.65175	0.782577	NO	NA	4453.13	0.139438	0.101466	1.37423	0.16937	0.263781	NO	NA	uncharacterized protein
FBgn0037741	2764.84	2845.99	2622.05	2862.74	2827.24	2979.34	2658.79	2788.88	2631.74	2766.44	2889.89	2394.06	2752.67	0.0598027	0.0573011	1.04366	0.296644	0.475201	NO	NA	2752.67	0.156225	0.0592946	2.63473	0.00842038	0.0202815	YES	up-regulated	uncharacterized protein
FBgn0037742	207.417	191.476	246.391	157.188	241.824	230.278	164.304	233.273	259.344	207.729	200.529	208.818	212.381	-0.182259	0.199574	-0.913239	0.361117	0.540984	NO	NA	212.381	-0.0689391	0.208128	-0.331235	0.740467	0.819265	NO	NA	Regulatory particle triple-A ATPase 3-related
FBgn0037743	1755.91	1436.24	1778.33	1643.19	1814.98	1512.52	1750.13	1753.9	1683.43	1634.66	1500.23	1744.8	1667.36	-0.195746	0.0770238	-2.54138	0.0110417	0.0449314	YES	down-regulated	1667.36	-0.105887	0.0791157	-1.33839	0.180771	0.277701	NO	NA	uncharacterized protein
FBgn0037744	1661.45	1331.84	1900	1302.32	1946.35	1138.78	2114.03	1332.22	1450.65	1271.97	1238.33	1924.14	1551.01	-0.42929	0.107892	-3.97888	6.92407e-05	0.000859231	YES	down-regulated	1551.01	-0.61529	0.10933	-5.62785	1.82473e-08	1.82289e-07	YES	down-regulated	NA
FBgn0037746	7484.34	8649.55	5873.11	7882.73	6709.62	7884.61	4969.24	7929.45	7481.99	8170.44	7796.95	5498.42	7194.2	0.189696	0.0676243	2.80514	0.0050295	0.0247795	YES	up-regulated	7194.2	0.529709	0.0685026	7.73269	1.05295e-14	4.69816e-13	YES	up-regulated	uncharacterized protein
FBgn0037747	2813.54	3296.32	2741.28	3161.09	2892.64	3127.59	2178.1	3235.48	3124.48	2945.86	2884.51	2557.97	2913.24	0.0850651	0.0885843	0.960274	0.336918	0.516884	NO	NA	2913.24	0.30964	0.0899575	3.44207	0.000577283	0.0019045	YES	up-regulated	N(alpha)-acetyltransferase 80
FBgn0037749	3850.2	4098.74	3550.13	3742.55	3943.67	3596.49	3645.85	3835.94	4184.05	3999.18	3815.41	3893.35	3846.3	-0.030592	0.0621647	-0.492112	0.62264	0.763423	NO	NA	3846.3	0.0386361	0.0635365	0.608094	0.543125	0.656794	NO	NA	uncharacterized protein
FBgn0037750	23.1384	25.8166	34.5107	47.808	39.8908	33.6054	27.9532	37.5286	44.1971	34.8447	63.2721	44.2164	38.0652	-0.207184	0.389973	-0.531279	0.595226	0.741436	NO	NA	38.0652	0.456675	0.398934	1.14474	0.252318	0.363323	NO	NA	WHAMM and JMY related
FBgn0037751	145.069	71.9987	153.076	89.2983	160.806	122.133	218.674	83.7709	88.6802	81.6873	79.3562	260.058	129.551	-0.546534	0.305401	-1.78956	0.0735239	0.180726	NO	NA	129.551	-1.32564	0.311491	-4.25578	2.08318e-05	9.87028e-05	YES	down-regulated	matotopetli
FBgn0037753	139.063	149.073	256.086	96.8113	217.86	167.327	320.65	122.47	122.387	132.765	158.584	266.663	179.145	-0.10383	0.256706	-0.404471	0.685866	0.806496	NO	NA	179.145	-1.15165	0.261073	-4.41122	1.02791e-05	5.25505e-05	YES	down-regulated	uncharacterized protein
FBgn0037754	40.5562	20.3956	24.5752	29.5111	20.7612	31.0855	34.1241	22.0767	17.1738	29.8897	13.6954	46.7704	27.5512	0.0439675	0.49377	0.0890444	0.929047	0.961967	NO	NA	27.5512	-0.706217	0.514115	-1.37366	0.169549	0.263925	NO	NA	uncharacterized protein
FBgn0037755	5260.61	4448.96	4954.55	3663.48	4288.72	3969.44	5573.17	4267.1	4877.72	3696.85	3840.74	4623.5	4455.4	-0.251479	0.101862	-2.46881	0.0135563	0.0524758	NO	NA	4455.4	-0.362775	0.102484	-3.5398	0.000400423	0.00137671	YES	down-regulated	uncharacterized protein
FBgn0037756	18664.3	16920.4	18210.2	17263.3	17064	18381.2	18447.3	18114.8	18979.9	17802.3	16524.6	17763.5	17844.6	-0.0435912	0.0536281	-0.812843	0.416308	0.592752	NO	NA	17844.6	-0.0680712	0.0539314	-1.26218	0.206884	0.310248	NO	NA	uncharacterized protein
FBgn0037757	7547.95	9828.94	7195.24	10028.1	7514.7	8802.18	6926.14	8915.58	8007.45	9186.9	9215.77	7072.24	8353.44	0.271244	0.0579033	4.68443	2.80746e-06	6.19915e-05	YES	up-regulated	8353.44	0.409167	0.0585448	6.98895	2.76948e-12	7.02968e-11	YES	up-regulated	uncharacterized protein
FBgn0037758	6840.37	5318.01	8445.42	6312.1	8072.29	6610.98	9078.56	6412.26	7119.37	6431.69	6064.66	8292.37	7083.17	-0.264544	0.0870089	-3.04042	0.00236247	0.0139108	YES	down-regulated	7083.17	-0.458013	0.087372	-5.2421	1.58762e-07	1.27087e-06	YES	down-regulated	uncharacterized protein
FBgn0037759	673.722	1022.25	581.418	896.338	740.85	1145.07	616.374	992.579	952.965	1117.73	939.457	623.368	858.51	0.468055	0.123469	3.79088	0.000150116	0.00161709	YES	up-regulated	858.51	0.636301	0.127756	4.98059	6.33913e-07	4.41079e-06	YES	up-regulated	uncharacterized protein
FBgn0037760	16153.6	18208.9	15947.2	19097.2	16473.6	17941.9	15371.5	17533.6	17192.7	17832.9	17432.2	14274.2	16955	0.115757	0.052089	2.22229	0.0262634	0.0856827	NO	NA	16955	0.245805	0.0524385	4.6875	2.76562e-06	1.63797e-05	YES	up-regulated	F-box protein 11
FBgn0037762	38.6327	1.88848	31.6228	47.7533	64.7431	61.3399	120.496	69.0165	38.8171	35.6036	42.0325	49.9665	50.1593	-0.558564	0.824787	-0.677222	0.498265	0.665029	NO	NA	50.1593	-0.339137	0.824249	-0.41145	0.680743	0.773218	NO	NA	elongase F
FBgn0037763	32.3876	0.629435	27.868	55.2022	55.9823	64.617	127.596	43.9249	29.589	22.2287	33.3873	33.3136	43.8938	-0.471071	0.967381	-0.486954	0.626291	0.766109	NO	NA	43.8938	-0.504191	0.966292	-0.52178	0.601824	0.708207	NO	NA	uncharacterized protein
FBgn0037764	3.74043	0	3.79119	1.49277	4.38895	11.2947	1.82816	9.41188	1.02256	3.41706	6.18095	2.22093	4.0658	0.562615	1.42241	0.395536	0.692447	0.811326	NO	NA	4.0658	1.12803	1.475	0.764765	0.444412	0.563446	NO	NA	uncharacterized protein
FBgn0037765	13.713	2.83291	10.108	10.4479	16.456	14.5193	21.9356	10.456	7.15705	9.11068	2.472	18.875	11.507	-0.59198	0.787065	-0.752136	0.451969	0.625343	NO	NA	11.507	-1.11579	0.819111	-1.3622	0.173136	0.268375	NO	NA	uncharacterized protein
FBgn0037766	7.43234	2.51471	7.74244	2.97511	3.30649	6.52441	12.5044	12.5687	6.0312	3.15651	2.48124	11.1153	6.52941	-0.606646	0.90156	-0.672885	0.50102	0.667218	NO	NA	6.52941	-0.749049	0.89069	-0.840976	0.400361	0.51978	NO	NA	tipE homolog 1
FBgn0037770	12927.7	11522.4	15329.5	14097.8	14020.3	13406.3	14856.2	13280.4	12540.4	13100.9	12294.1	13876.6	13437.7	-0.0549975	0.0742863	-0.740345	0.459091	0.630734	NO	NA	13437.7	-0.151434	0.0745043	-2.03256	0.0420973	0.0811445	NO	NA	Arginine methyltransferase 4
FBgn0037773	2130.33	2280.65	1636.59	2002.29	1665.51	2094.53	1500.96	2189.43	2204.87	1861.08	1957.25	1751.74	1939.6	0.0554263	0.116941	0.473968	0.635523	0.771934	NO	NA	1939.6	0.329704	0.118554	2.78104	0.00541849	0.0137923	YES	up-regulated	uncharacterized protein
FBgn0037777	1126.42	1041.64	1001.35	896.352	988.317	905.489	1026.38	1105.74	1116.58	1014.26	914.862	1032.27	1014.14	-0.118847	0.101445	-1.17154	0.241383	0.413514	NO	NA	1014.14	-0.0660461	0.104527	-0.631859	0.527479	0.642559	NO	NA	uncharacterized protein
FBgn0037778	1144.11	1122.26	1302.61	1036.9	1195.6	1128.09	1420.25	1224.54	1243.73	1183	1135.78	1268.76	1200.47	-0.0608303	0.0803263	-0.75729	0.448876	0.622261	NO	NA	1200.47	-0.22642	0.0829847	-2.72846	0.00636316	0.0158768	YES	down-regulated	mitochondrial transcription factor B2
FBgn0037779	2594.26	2403.72	2540.08	2658.4	2710.57	2443.31	2490.07	2541.5	2532.16	2351.94	2261.93	2333.14	2488.42	-0.123863	0.0674737	-1.83572	0.0663997	0.168636	NO	NA	2488.42	0.0193472	0.0692679	0.27931	0.780007	0.848428	NO	NA	uncharacterized protein
FBgn0037780	3327.72	3439.79	3109.69	3436.27	3421.48	3311.56	3063.66	3465.39	3377.05	3449.72	3433.26	3252.57	3340.68	0.0141875	0.0408681	0.347154	0.728476	0.838239	NO	NA	3340.68	0.130965	0.0431734	3.03346	0.00241766	0.00671198	YES	up-regulated	ohgata
FBgn0037781	1804.66	1670.54	1308.37	1572.74	1545.15	1521.23	1507.15	1549.51	1709.18	1697.05	1688.34	1520.72	1591.22	-0.0442828	0.0866909	-0.510813	0.609482	0.753535	NO	NA	1591.22	0.150428	0.0892666	1.68515	0.0919595	0.15814	NO	NA	fancl
FBgn0037782	0	0	0	0	0	1.60126	0	0	6.19685	0	2.46503	3.32691	1.1325	-3.02763	3.89967	-0.776383	0.437523	NA	NO	NA	1.1325	-0.46165	3.9667	-0.116381	0.90735	NA	NO	NA	Niemann-Pick type C-2d
FBgn0037786	0	0	0	1.48694	1.09769	0	0	0	6.06626	0	3.70828	0	1.02993	-4.62461	3.66128	-1.26311	0.206548	NA	NO	NA	1.02993	2.77768	3.68596	0.753584	0.451099	NA	NO	NA	Alkaline phosphatase 13
FBgn0037788	2812.02	2736.04	2966.55	2688.47	2805.69	2841.58	2987.21	2860.97	2871.12	2585.66	2914.4	3018.43	2840.68	-0.0616525	0.0520388	-1.18474	0.23612	0.408281	NO	NA	2840.68	-0.0831817	0.053833	-1.54518	0.122302	0.201674	NO	NA	Carbonic anhydrase 7
FBgn0037792	5619.12	6313.62	4388.06	5921.95	4840.48	6236.7	4453.23	5779.9	5672.82	6051.28	6063.28	4638.43	5498.24	0.205271	0.0620075	3.31042	0.000931575	0.00693576	YES	up-regulated	5498.24	0.397743	0.0630959	6.30379	2.9045e-10	4.56553e-09	YES	up-regulated	TATA box-binding protein-associated factor RNA polymerase I subunit B
FBgn0037794	2383.71	2722.27	2160.63	2507.34	2210.39	2750	2156.92	2642.43	2572	2593.74	2525.86	2107.97	2444.44	0.168257	0.0628086	2.67889	0.00738666	0.0331633	YES	up-regulated	2444.44	0.257647	0.0650432	3.96117	7.45847e-05	0.000306914	YES	up-regulated	uncharacterized protein
FBgn0037796	75.6932	54.3384	116.414	44.375	87.5578	66.3357	163.958	89.4911	94.1723	41.0291	127.32	213.31	97.8329	-0.697355	0.378275	-1.84352	0.0652538	0.166535	NO	NA	97.8329	-0.914913	0.375673	-2.43539	0.0148756	0.0333143	YES	down-regulated	uncharacterized protein
FBgn0037801	7.48926	0.633181	3.89029	5.74799	8.87523	1.64078	3.60587	9.4912	10.6939	8.9512	2.49776	6.71534	5.85266	-1.17471	1.04464	-1.12452	0.260794	0.436043	NO	NA	5.85266	0.311069	1.11345	0.279375	0.779957	0.848428	NO	NA	uncharacterized protein
FBgn0037802	2135.46	2214.21	1701.73	1971.34	1740.02	1964.51	1516.53	2249.15	2333.33	2115.76	2109.59	1661.54	1976.1	0.0219204	0.106054	0.206692	0.836251	0.907134	NO	NA	1976.1	0.374834	0.107897	3.47402	0.000512727	0.00171081	YES	up-regulated	Sirtuin 6
FBgn0037807	8366.45	7951.35	7568.85	8027.04	7922.37	7200.71	7715.94	7499.59	7542.81	7563.95	7412.6	7090.84	7655.21	-0.0673321	0.059065	-1.13997	0.254301	0.428498	NO	NA	7655.21	0.0361718	0.0597403	0.605485	0.544857	0.658088	NO	NA	uncharacterized protein
FBgn0037809	1671.4	1786.59	1363.8	1503.75	1523.8	1685.41	1220.48	1671.32	1754.09	1704.57	1785.79	1355.91	1585.58	0.0661886	0.0839564	0.788369	0.430481	0.60631	NO	NA	1585.58	0.33087	0.0869226	3.80649	0.000140952	0.000541913	YES	up-regulated	uncharacterized protein
FBgn0037810	36728.5	39835	44487.7	44882	40856.7	48480.6	44962.5	42834.5	39633	43305.9	43578.5	38539.7	42343.7	0.166827	0.07817	2.13416	0.0328297	0.100677	NO	NA	42343.7	0.0368689	0.078241	0.471222	0.637482	0.736781	NO	NA	slender lobes
FBgn0037811	2186.48	2196.23	3431.81	3020.16	3175.92	2983.69	2793.21	2735.99	2361.62	2839.87	2716.33	3034.99	2789.69	0.0523101	0.146488	0.357095	0.72102	0.832054	NO	NA	2789.69	-0.128935	0.146935	-0.877496	0.380218	0.499494	NO	NA	uncharacterized protein
FBgn0037814	6567.39	7802.76	6151.13	7052.24	5610.9	7578.72	5093.46	6877.65	6385.54	7014.11	6889.09	5393.97	6534.75	0.270505	0.0796632	3.3956	0.000684781	0.00541488	YES	up-regulated	6534.75	0.322628	0.0803306	4.01626	5.91298e-05	0.00024856	YES	up-regulated	uncharacterized protein
FBgn0037815	1201.69	939.456	1304.74	955.723	1285.92	868.06	1737.35	1006.64	973.9	898.291	889.394	1518.61	1131.65	-0.352556	0.126373	-2.78981	0.00527385	0.0256357	YES	down-regulated	1131.65	-0.674758	0.127711	-5.28349	1.26746e-07	1.0301e-06	YES	down-regulated	Rrp46
FBgn0037816	490.301	348.759	624.174	425.904	574.481	339.7	664.018	433.389	433.581	381.551	382.897	613.355	476.009	-0.478002	0.124724	-3.83249	0.000126853	0.00142381	YES	down-regulated	476.009	-0.612076	0.127882	-4.78626	1.69914e-06	1.05798e-05	YES	down-regulated	uncharacterized protein
FBgn0037817	50.9164	55.3543	38.3893	43.197	37.4053	51.9686	66.6966	36.6345	40.4787	49.4895	73.0895	64.4415	50.6718	0.287935	0.358281	0.803655	0.421596	0.598245	NO	NA	50.6718	-0.145059	0.368216	-0.393951	0.693617	0.783104	NO	NA	Cyp12e1
FBgn0037818	37.2848	6.92044	24.2508	17.8819	45.081	9.73107	32.5381	12.5578	41.5766	6.85903	29.7178	38.8819	25.2734	-2.48068	0.461836	-5.37135	7.81515e-08	3.02176e-06	YES	down-regulated	25.2734	-0.679747	0.466077	-1.45844	0.144719	0.2321	NO	NA	uncharacterized protein
FBgn0037819	2847.65	2180.08	2758.1	1976.98	2983.08	2192.22	2694.05	2111.24	2673.04	1900.19	2185.46	2452.46	2412.88	-0.442038	0.0800412	-5.52263	3.33954e-08	1.52286e-06	YES	down-regulated	2412.88	-0.331755	0.0817454	-4.05839	4.94119e-05	0.000211371	YES	down-regulated	uncharacterized protein
FBgn0037822	8728.18	9091.33	8251.16	8563.42	8275.62	8795.6	8171.85	8708.84	8933.32	8880.22	8445.8	8149.16	8582.87	0.0463412	0.036838	1.25797	0.208402	0.376352	NO	NA	8582.87	0.0659263	0.0378449	1.74201	0.081506	0.142779	NO	NA	uncharacterized protein
FBgn0037831	1396.12	1585.85	1873	1763.27	1682.33	1923.77	2147.1	1677.71	1383.87	1752.92	1694.45	1762.15	1720.21	0.233814	0.106324	2.19907	0.0278732	0.0894887	NO	NA	1720.21	-0.169304	0.107317	-1.57761	0.114654	0.190899	NO	NA	Chromosome associated protein H2
FBgn0037832	0	0.944538	0	0	0	3.23349	0	2.09273	4.08077	0.570372	0	0	0.910158	0.137889	3.0488	0.0452273	0.963926	NA	NO	NA	0.910158	1.53156	3.3137	0.462189	0.643946	NA	NO	NA	Desiccate
FBgn0037834	19844	21390.6	18635.9	20621.2	19021.4	20213.1	17740.1	19733.1	19854.5	20416.5	19500.8	18619.4	19632.5	0.079499	0.039397	2.0179	0.0436022	0.123976	NO	NA	19632.5	0.121499	0.0398075	3.05216	0.00227198	0.00636675	YES	up-regulated	Arginine methyltransferase 1
FBgn0037835	144.936	101.09	225.774	115.063	192.771	115.697	276.432	106.577	134.753	116.694	127.128	308.543	163.788	-0.50908	0.206354	-2.46702	0.0136242	0.0526785	NO	NA	163.788	-1.21918	0.211373	-5.7679	8.02637e-09	8.76645e-08	YES	down-regulated	uncharacterized protein
FBgn0037836	2.47595	2.20007	23.2738	13.3837	16.5396	3.26558	28.5202	8.38044	8.0288	24.4092	9.92837	11.1164	12.6268	0.196813	0.979152	0.201004	0.840696	0.909956	NO	NA	12.6268	-0.986796	0.977879	-1.00912	0.312918	0.43082	NO	NA	uncharacterized protein
FBgn0037837	23.1209	1.29936	30.2023	10.7754	11.3432	6.68551	54.331	7.56079	17.8487	3.5361	3.83281	35.5484	17.1737	-2.43669	0.689485	-3.53407	0.000409217	0.00363117	YES	down-regulated	17.1737	-2.44492	0.683337	-3.57791	0.000346354	0.00120708	YES	down-regulated	uncharacterized protein
FBgn0037838	1862.5	2269.75	1571.85	2082.97	1685.35	2078.45	1331.77	2101.19	1938.71	2076.38	2154.08	1405.69	1879.89	0.229366	0.0790928	2.89995	0.00373218	0.0197979	YES	up-regulated	1879.89	0.554598	0.0817641	6.78291	1.17779e-11	2.56435e-10	YES	up-regulated	Tubulin tyrosine ligase-like 15
FBgn0037841	120.97	93.8082	98.4279	101.514	104.191	77.3847	128.138	85.7304	99.2792	90.494	111.214	91.0378	100.183	-0.286966	0.219435	-1.30775	0.190959	0.353644	NO	NA	100.183	-0.0779825	0.232175	-0.335878	0.736963	0.816659	NO	NA	uncharacterized protein
FBgn0037842	3134.4	3132.5	2906.29	2955.08	3055.57	3058.01	2933.23	3055.13	3081.85	3084.69	2900.28	2985.07	3023.51	0.00251985	0.0403904	0.0623875	0.950254	0.974828	NO	NA	3023.51	0.0143577	0.0430481	0.333528	0.738736	0.818228	NO	NA	uncharacterized protein
FBgn0037843	12391.2	14428.6	12380	14646.9	12472.3	14839.4	12221.7	13940.5	12989.7	14693.4	13877.6	11891.1	13397.7	0.215025	0.0355567	6.04739	1.47211e-09	9.91385e-08	YES	up-regulated	13397.7	0.2185	0.036194	6.03693	1.57077e-09	2.02976e-08	YES	up-regulated	uncharacterized protein
FBgn0037844	14172.8	21086	11073.3	18633.4	11900.4	16549.6	9842.43	17192.5	16284.2	18992.1	18075.5	11088.1	15407.5	0.419328	0.108961	3.84843	0.000118877	0.00135827	YES	up-regulated	15407.5	0.751771	0.109224	6.88286	5.86625e-12	1.38316e-10	YES	up-regulated	uncharacterized protein
FBgn0037845	17.4001	16.3575	39.5631	7.45093	40.6819	4.86527	61.4677	17.7901	30.4244	12.2886	32.1937	39.9926	26.7063	-1.31231	0.597746	-2.19543	0.0281327	0.0899627	NO	NA	26.7063	-1.27607	0.599742	-2.1277	0.0333618	0.0664297	NO	NA	uncharacterized protein
FBgn0037846	1161.54	961	1328.9	874.031	1222.92	920.346	1429.34	881.492	1098.89	856.39	868.769	1341.22	1078.74	-0.348546	0.076233	-4.57211	4.82835e-06	9.60851e-05	YES	down-regulated	1078.74	-0.641207	0.0796562	-8.04968	8.30124e-16	4.44072e-14	YES	down-regulated	uncharacterized protein
FBgn0037848	4306.56	4338.5	4095.24	3930.34	4346.69	3927.07	3836.56	4040.67	4314.37	4322.84	4365.66	3934.89	4146.62	-0.0388679	0.0567584	-0.684795	0.493473	0.660889	NO	NA	4146.62	0.0555206	0.0581252	0.955191	0.339481	0.458509	NO	NA	Tetraspanin 86D
FBgn0037849	21.0846	13.8347	20.5613	10.4198	20.9223	9.76564	19.7376	16.7529	17.1449	14.3259	40.911	14.4469	18.3256	-0.597889	0.565191	-1.05785	0.290123	0.469263	NO	NA	18.3256	0.329672	0.580815	0.567602	0.570305	0.679832	NO	NA	uncharacterized protein
FBgn0037850	4.97769	0.943954	1.27095	1.49117	4.39402	1.61825	3.63223	3.13836	1.01755	1.99737	6.18653	5.55329	3.01845	-1.18529	1.1893	-0.996631	0.318944	0.499436	NO	NA	3.01845	0.0527271	1.19927	0.043966	0.964932	NA	NO	NA	uncharacterized protein
FBgn0037852	3452.34	4318.18	2824.25	4004.67	3206.51	3631.09	2456.88	3878.76	3457.96	4121.47	3933.83	2761.67	3503.97	0.2585	0.0751064	3.44179	0.000577884	0.00469744	YES	up-regulated	3503.97	0.552962	0.0766135	7.21755	5.29332e-13	1.58164e-11	YES	up-regulated	Thiamine pyrophosphate carrier protein 1
FBgn0037853	37.2538	52.2085	69.1132	56.6013	77.014	50.3493	194.644	57.5694	32.3782	68.3745	66.8976	65.5532	68.9964	0.228861	0.477061	0.479732	0.631418	0.769522	NO	NA	68.9964	-0.849605	0.47598	-1.78496	0.0742676	0.131934	NO	NA	uncharacterized protein
FBgn0037855	5645.01	6167.67	5627.6	6309.31	5849.24	5724.13	4985.56	6096.49	5842.77	6201.83	5971.58	5435.38	5821.38	0.0639617	0.0541823	1.18049	0.237805	0.409778	NO	NA	5821.38	0.193724	0.0551564	3.51226	0.000444311	0.00151142	YES	up-regulated	uncharacterized protein
FBgn0037856	2325.16	2421.97	2290.07	2418	2230.98	2323.7	2221.31	2318.59	2019.44	2293.49	2404.78	2149.5	2284.75	0.100289	0.0629021	1.59436	0.110855	0.242582	NO	NA	2284.75	0.100314	0.0647996	1.54807	0.121605	0.200625	NO	NA	leash
FBgn0037873	4095.43	4157.05	4323.92	4135.64	4817.95	3715.7	4428.68	3885.45	4396.44	4178.4	4311.15	4658.8	4258.72	-0.140728	0.0742212	-1.89606	0.0579524	0.152752	NO	NA	4258.72	-0.121674	0.0750962	-1.62024	0.10518	0.177259	NO	NA	Succinate dehydrogenase, subunit C
FBgn0037874	103290	112802	96557.4	100550	103403	95784.6	91057.7	103447	100665	100675	98555.1	97564.3	100363	0.00909168	0.056984	0.159548	0.873237	0.92974	NO	NA	100363	0.0852656	0.0570394	1.49485	0.134952	0.219193	NO	NA	Translationally controlled tumor protein
FBgn0037875	7806.35	7983.48	7532.58	7190.02	7651.59	7202.64	7378.58	7314.84	7781.74	7294.67	7520.54	7514.01	7514.25	-0.0457946	0.0456892	-1.00231	0.316196	0.495897	NO	NA	7514.25	-0.0260707	0.0465793	-0.559706	0.57568	0.684841	NO	NA	Zinc transporter 86D
FBgn0037876	894.368	909.577	682.167	718.586	1008.73	921.446	757.988	890.349	831.432	947.529	904.694	855.27	860.178	0.0236301	0.120011	0.196899	0.843907	0.912041	NO	NA	860.178	0.132115	0.123779	1.06734	0.285817	0.400772	NO	NA	uncharacterized protein
FBgn0037877	1984.48	2290.6	2094.03	2361.64	2092.36	2326.5	2012.54	2289.52	2089.23	2243.08	2038.58	2095.69	2159.85	0.151711	0.0626399	2.42196	0.0154372	0.0577197	NO	NA	2159.85	0.107331	0.0647601	1.65736	0.097447	0.165884	NO	NA	uncharacterized protein
FBgn0037878	6444.56	7424.2	5588.54	7000.77	6021.69	6741.35	5086.25	6856.62	6949.53	7196.57	6793.03	5754.59	6488.14	0.139156	0.0658073	2.1146	0.0344639	0.104553	NO	NA	6488.14	0.328533	0.06666	4.92848	8.28708e-07	5.57515e-06	YES	up-regulated	uncharacterized protein
FBgn0037879	255.94	244.821	301.713	191.712	316.26	221.963	227.33	232.679	254.324	222.049	256.29	251.554	248.053	-0.259399	0.168466	-1.53977	0.123617	0.261506	NO	NA	248.053	-0.198592	0.176249	-1.12677	0.259839	0.371839	NO	NA	SCP-containing protein C
FBgn0037880	1842.89	1720	1934.45	1841.72	2120.09	1484.29	2153.81	1705.82	1954.49	1697.57	1602.4	2044.12	1841.81	-0.265673	0.0860158	-3.08866	0.00201063	0.0124217	YES	down-regulated	1841.81	-0.251673	0.0876943	-2.86989	0.0041062	0.0107292	YES	down-regulated	uncharacterized protein
FBgn0037881	4994.78	4974.88	4800.41	4843.82	4907.8	4576.51	4755.67	4661.44	5096.64	5123.82	5028.21	4911.92	4889.66	-0.0273415	0.0515801	-0.530078	0.596058	0.741898	NO	NA	4889.66	0.00564001	0.0527808	0.106857	0.914902	0.944826	NO	NA	GRIP and coiled-coil domain containing 88 kDa
FBgn0037882	1059.4	1453.76	995.242	1320.62	1033.2	1132.72	950.692	1339.32	1171.74	1247.31	1197.04	1069.72	1164.23	0.238178	0.105544	2.25666	0.0240292	0.0805116	NO	NA	1164.23	0.352904	0.108079	3.26525	0.00109368	0.00336387	YES	up-regulated	uncharacterized protein
FBgn0037883	457.269	431.493	474.186	465.932	451.298	427.778	457.109	461.392	513.549	492.497	453.613	451.36	461.456	-0.0658771	0.104949	-0.627705	0.530197	0.691582	NO	NA	461.456	-0.00240383	0.111158	-0.0216254	0.982747	0.988376	NO	NA	uncharacterized protein
FBgn0037884	3834.3	4676	3679.7	4456.35	3310.08	4042.86	3262.37	4087.18	3995.88	4535.45	4156.88	3453.64	3957.56	0.252978	0.0843213	3.00017	0.00269827	0.0152947	YES	up-regulated	3957.56	0.287691	0.0852788	3.37354	0.000742089	0.00238571	YES	up-regulated	Arfaptin
FBgn0037885	1121.26	1222.69	924.031	1118.66	1112.89	1089.54	937.775	1076.6	1132.3	1154.44	1309.79	1070.27	1105.85	0.0467844	0.0951726	0.491575	0.62302	0.763423	NO	NA	1105.85	0.254895	0.0984767	2.58838	0.0096428	0.0228225	YES	up-regulated	uncharacterized protein
FBgn0037888	6.2356	10.0763	8.84709	0	6.58469	11.2965	5.48633	8.36785	11.2516	11.677	17.3101	16.6605	9.4828	0.448545	0.87745	0.511191	0.609217	0.75339	NO	NA	9.4828	-0.277039	0.906637	-0.305568	0.759934	0.833573	NO	NA	SCP-containing protein B
FBgn0037889	13.7171	16.3689	22.7203	17.9135	17.5491	14.5117	18.2999	25.0924	19.4421	17.0761	29.6586	11.1023	18.621	-0.066935	0.472173	-0.14176	0.88727	0.937499	NO	NA	18.621	0.501269	0.492061	1.01871	0.308339	0.425753	NO	NA	SCP-containing protein A
FBgn0037890	9007.95	9303.32	9089.95	8905.97	9092.34	9301.94	8103.35	8918.07	9495.85	9463.16	9375.16	8340.02	9033.09	0.024555	0.0483313	0.508056	0.611414	0.755097	NO	NA	9033.09	0.0904514	0.0490703	1.8433	0.0652848	0.118321	NO	NA	uncharacterized protein
FBgn0037891	12399.3	12250	14211.3	12055	13488	11570.5	14537.7	11756.9	12554.4	12401.6	12206.7	14608.2	12836.6	-0.0842865	0.0434754	-1.93872	0.0525358	0.142387	NO	NA	12836.6	-0.267647	0.0439076	-6.0957	1.0896e-09	1.46507e-08	YES	down-regulated	uncharacterized protein
FBgn0037892	2008.86	1689.46	1831.14	1940.17	2175.7	1599.11	1705.57	1696.38	1836.41	1921	1717.68	1942.18	1838.64	-0.204459	0.0970937	-2.10579	0.0352226	0.106284	NO	NA	1838.64	-0.0362017	0.0988724	-0.366146	0.714256	0.799961	NO	NA	mitochondrial ribosomal protein L40
FBgn0037894	16963.1	18260.2	16118.3	17501.5	16675.1	17326.1	16693.8	17179.5	17033.5	17339.2	16641	15659.2	16949.2	0.0633827	0.0377026	1.68112	0.0927395	0.21346	NO	NA	16949.2	0.0829316	0.0381844	2.17187	0.0298655	0.0605359	NO	NA	Ranbp9
FBgn0037895	3.72271	0.31446	1.28292	5.95577	1.10077	1.62619	5.3928	2.09383	1.00989	0.572678	3.71809	6.66724	2.78811	-1.6087	1.41181	-1.13946	0.254511	0.42871	NO	NA	2.78811	-0.205376	1.22468	-0.167697	0.866822	NA	NO	NA	uncharacterized protein
FBgn0037896	12.1599	0.950625	12.9196	3.00092	4.43616	1.63811	1.81249	1.02578	4.94881	1.44232	6.24351	0	4.21485	-2.46813	1.33145	-1.85372	0.0637798	0.164142	NO	NA	4.21485	-0.544145	1.34244	-0.40534	0.685227	0.776804	NO	NA	ninaG
FBgn0037897	5151.76	4684.38	6894.41	5169.36	5828.11	5099.92	7954.75	5172.69	5201.1	4931.46	4714.45	6195.07	5583.12	-0.137864	0.088862	-1.55145	0.120795	0.257141	NO	NA	5583.12	-0.48202	0.089227	-5.40217	6.58388e-08	5.70247e-07	YES	down-regulated	uncharacterized protein
FBgn0037898	353.814	314.618	372.518	247.899	364.345	289.321	292.008	347.184	354.171	305.076	301.642	404.805	328.95	-0.233529	0.154966	-1.50698	0.131817	0.274344	NO	NA	328.95	-0.256898	0.160917	-1.59646	0.110386	0.18469	NO	NA	D-aminoacyl-tRNA deacylase
FBgn0037899	14795.1	17921.2	13803.8	15419.8	15666.8	13622.1	14017.4	15533.9	15569.5	16431.5	14590.1	15226.7	15216.5	0.0607353	0.0846752	0.717274	0.473205	0.643663	NO	NA	15216.5	0.0811732	0.0849268	0.955802	0.339172	0.458154	NO	NA	Ribosomal protein L24-like
FBgn0037900	2135.87	2482.03	2081.26	2166.21	2307.72	2278.57	2083.32	2154.71	2215.28	2397.62	2303.07	2254.91	2238.38	0.108219	0.0608088	1.77966	0.0751315	0.183436	NO	NA	2238.38	0.0434735	0.0631798	0.688091	0.491396	0.608663	NO	NA	uncharacterized protein
FBgn0037901	4566.24	4728.63	4418.3	4504.2	4495.78	4469.48	4160.77	4636.5	4452.55	4722.51	4418.7	4142.25	4476.33	0.0464286	0.0437711	1.06072	0.288819	0.46775	NO	NA	4476.33	0.0921018	0.0453966	2.02882	0.0424762	0.0818116	NO	NA	Exonuclease 3'-5' domain-containing 2
FBgn0037902	59.6107	62.2739	67.8163	70.0097	92.4118	60.0865	90.1375	61.755	58.6974	71.2287	92.9092	76.6629	71.9666	-0.112198	0.285691	-0.392724	0.694524	0.812819	NO	NA	71.9666	-0.0568371	0.295992	-0.192023	0.847724	0.897707	NO	NA	uncharacterized protein
FBgn0037906	167.808	102.92	145.953	81.6269	159.702	177.332	255.748	121.933	89.8125	124.183	105.423	237.837	147.523	-0.0606976	0.324418	-0.187097	0.851585	0.916492	NO	NA	147.523	-1.04016	0.330084	-3.1512	0.001626	0.00477247	YES	down-regulated	Peptidoglycan recognition protein LB
FBgn0037911	1882.52	2258.16	1788.18	2188.79	1812.93	2310.67	1560.52	2166.05	1890.69	2241.65	2131.66	1673.47	1992.11	0.283762	0.056146	5.05401	4.32632e-07	1.28638e-05	YES	up-regulated	1992.11	0.365367	0.0591946	6.17231	6.73005e-10	9.64367e-09	YES	up-regulated	uncharacterized protein
FBgn0037912	5258.21	5238.15	5320.32	4672.39	5482.72	4665.95	5680.46	4798.35	5192.2	5131.3	5185.39	5593.02	5184.87	-0.080324	0.0595505	-1.34884	0.177389	0.336731	NO	NA	5184.87	-0.178468	0.0604561	-2.95203	0.00315696	0.00851497	YES	down-regulated	scheggia
FBgn0037913	49997.1	46337.7	47052.3	44463.7	47802.2	42177.2	47175.5	45650.8	49284.9	44202.9	45261.7	47104.4	46375.9	-0.147615	0.0375068	-3.93568	8.2962e-05	0.000999575	YES	down-regulated	46375.9	-0.0620454	0.0376749	-1.64686	0.0995864	0.169093	NO	NA	fatty acid binding protein
FBgn0037915	29.7544	36.1556	28.3101	43.1583	55.075	70.0363	32.2507	57.5941	29.2156	52.1723	37.2006	32.23	41.9294	0.438338	0.39992	1.09607	0.27305	0.449368	NO	NA	41.9294	0.579084	0.424549	1.364	0.172569	0.267746	NO	NA	uncharacterized protein
FBgn0037917	4374.03	4718.1	4194.62	4551.38	4088.33	4658.34	3608.73	4520.23	4293.4	4533.8	4512.28	3662.36	4309.63	0.124862	0.0596426	2.0935	0.0363042	0.108998	NO	NA	4309.63	0.243565	0.0609351	3.99712	6.41165e-05	0.000267248	YES	up-regulated	whacked
FBgn0037918	6378.53	7397.96	6318.46	6822.51	5977.93	7423.33	5990.25	6889.31	6146.23	6785.16	6766.19	5820.75	6559.72	0.222441	0.0509218	4.36828	1.25226e-05	0.000211884	YES	up-regulated	6559.72	0.175933	0.0518224	3.39492	0.000686497	0.00222569	YES	up-regulated	uncharacterized protein
FBgn0037920	2696.15	2970.57	2058.2	2683.37	2424.99	2975.96	1937.59	2663.51	2756.11	2941.29	2754.32	2045.29	2575.61	0.173679	0.05701	3.04646	0.00231556	0.0137252	YES	up-regulated	2575.61	0.42133	0.0599323	7.0301	2.06384e-12	5.36168e-11	YES	up-regulated	uncharacterized protein
FBgn0037921	740.267	755.033	558.831	675.993	656.284	759.166	460.108	778.612	732.303	758.78	749.041	553.652	681.506	0.0946087	0.0983981	0.961489	0.336306	0.516601	NO	NA	681.506	0.481757	0.104727	4.60014	4.22208e-06	2.37881e-05	YES	up-regulated	uncharacterized protein
FBgn0037922	4950.09	6094.38	3930.7	5567.93	4537.01	5144.03	3844.56	5472.77	5423.56	5687.06	5456.19	4093.54	5016.82	0.18501	0.0758439	2.43935	0.0147138	0.0556657	NO	NA	5016.82	0.474355	0.0768772	6.17029	6.81629e-10	9.74455e-09	YES	up-regulated	uncharacterized protein
FBgn0037923	537.964	597.749	523.685	631.454	537.703	571.451	598.887	563.2	542.865	584.303	593.495	516.632	566.616	0.119065	0.0903824	1.31735	0.187721	0.349751	NO	NA	566.616	0.12924	0.0960249	1.3459	0.178334	0.274679	NO	NA	uncharacterized protein
FBgn0037924	12732.7	14848.1	13778.8	16841.4	13895.2	16192.8	11395.1	15050.7	13695	15656	14936.3	11986.6	14250.7	0.211254	0.0758488	2.7852	0.00534948	0.0258673	YES	up-regulated	14250.7	0.333106	0.0761353	4.37518	1.21332e-05	6.08494e-05	YES	up-regulated	uncharacterized protein
FBgn0037926	5051.53	5802.17	5696.25	5194.66	5599.77	5268.95	6283.9	5756.08	5012.08	5609.86	5193.64	5730.82	5516.64	0.0925347	0.0686326	1.34826	0.177574	0.336956	NO	NA	5516.64	-0.132166	0.0692659	-1.9081	0.056378	0.10421	NO	NA	Elongator complex protein 1
FBgn0037930	3783.14	3068.55	2647.85	3208.02	4222.64	3574.16	4219.3	3148.33	2839.77	3770.83	3370.43	4592.21	3537.1	-0.0587395	0.17916	-0.32786	0.743018	0.848484	NO	NA	3537.1	-0.236313	0.179612	-1.31568	0.188281	0.287154	NO	NA	uncharacterized protein
FBgn0037931	1787.52	2043.52	1694.15	2144.38	1861.7	2171.59	1511.53	2055.65	1862.14	2047.07	1986.65	1664.88	1902.57	0.179306	0.0607361	2.95221	0.00315506	0.0173145	YES	up-regulated	1902.57	0.340592	0.0636647	5.34978	8.80605e-08	7.38788e-07	YES	up-regulated	uncharacterized protein
FBgn0037933	2954.13	2912.39	2819.38	2740.7	2701.31	2824.05	2618.42	2762.83	2914.95	2811.6	2793.91	2690.03	2795.31	-0.00255791	0.0511917	-0.0499674	0.960148	0.980395	NO	NA	2795.31	0.0286016	0.0534192	0.535417	0.592361	0.699418	NO	NA	Heme oxygenase
FBgn0037934	73.1462	44.0156	115.813	52.0877	55.075	43.9762	50.168	45.0281	127.945	30.6727	66.961	74.4623	64.9459	-1.12706	0.413565	-2.72523	0.00642567	0.0298334	YES	down-regulated	64.9459	-0.56101	0.421886	-1.32976	0.183596	0.281476	NO	NA	uncharacterized protein
FBgn0037935	6.19833	0.628783	3.86149	8.92893	15.4219	6.5159	10.7472	6.28313	17.1228	3.44027	13.6408	7.77975	8.38077	-2.10757	0.898378	-2.34597	0.0189776	0.0673824	NO	NA	8.38077	0.382269	0.912648	0.418857	0.675321	0.768551	NO	NA	uncharacterized protein
FBgn0037936	33.6919	13.8954	121.676	14.9609	28.697	29.3008	47.2055	17.8592	33.6066	11.1877	18.6449	32.3417	33.589	-0.909739	0.568004	-1.60164	0.109235	0.239967	NO	NA	33.589	-1.96565	0.580421	-3.38658	0.000707685	0.00228693	YES	down-regulated	uncharacterized protein
FBgn0037939	1.24021	0	1.28322	0	9.90453	0	1.79574	0	0	0	0	0	1.18531	-5.2559	3.54789	-1.48141	0.138496	NA	NO	NA	1.18531	-2.13443	3.65187	-0.584476	0.5589	NA	NO	NA	uncharacterized protein
FBgn0037941	0	0	3.86707	4.46575	1.10229	0	0	4.19096	1.00687	0	2.48169	4.44778	1.79687	-2.88919	2.2001	-1.31321	0.189113	NA	NO	NA	1.79687	0.376561	1.71814	0.219168	0.826519	NA	NO	NA	uncharacterized protein
FBgn0037942	2528.05	2708.39	2099.41	2430.93	2528.4	2554.96	1987	2694.86	2574.78	2617.77	2540.48	2109.72	2447.9	0.0492887	0.0538218	0.915776	0.359785	0.539867	NO	NA	2447.9	0.30682	0.0567212	5.40927	6.32824e-08	5.57715e-07	YES	up-regulated	uncharacterized protein
FBgn0037943	4907.19	5160.79	4875.71	4883.43	4694.09	5144.66	4513.68	5011.74	4878.26	5279.99	5032.15	4450.47	4902.68	0.107103	0.0445116	2.40619	0.0161198	0.0595647	NO	NA	4902.68	0.109223	0.0459536	2.37682	0.0174628	0.0382922	YES	up-regulated	uncharacterized protein
FBgn0037944	5118.02	6672.01	6828.99	7145.27	6233.39	7518.35	6301.52	6575.71	5721.25	7137.8	6774.63	6487.99	6542.91	0.31953	0.0751344	4.25277	2.11139e-05	0.000332879	YES	up-regulated	6542.91	0.0624848	0.0755876	0.826654	0.408433	0.528261	NO	NA	uncharacterized protein
FBgn0037949	4134.42	4334.17	3928.94	4410.77	3815.71	4411.95	3607.66	4100.88	4082.2	4054.47	4175.91	3253.08	4025.85	0.0879951	0.0724507	1.21455	0.224537	0.3957	NO	NA	4025.85	0.233953	0.0735852	3.17935	0.00147606	0.00438542	YES	up-regulated	pruning defect 1
FBgn0037950	7.4552	1.90611	8.94718	5.96203	4.44576	3.25169	17.8458	2.1147	6.85142	2.31221	1.2398	13.3433	6.30627	-1.42951	0.853808	-1.67427	0.0940775	0.215564	NO	NA	6.30627	-2.15402	0.898173	-2.39822	0.0164749	0.0364278	YES	down-regulated	Histamine-gated chloride channel subunit 1
FBgn0037955	6076.9	5688.83	6025.13	5635.7	6408.69	5346.46	6475.25	5705.71	6194.99	5829.53	5635.78	6623.3	5970.52	-0.144604	0.0496532	-2.91228	0.00358802	0.0192136	YES	down-regulated	5970.52	-0.17159	0.0505904	-3.39174	0.000694496	0.00225016	YES	down-regulated	Kynurenine aminotransferase
FBgn0037956	384.02	225.591	499.374	231.998	412.87	239.362	595.863	245.742	312.962	191.059	240.445	497.613	339.741	-0.771995	0.152289	-5.06927	3.9934e-07	1.1979e-05	YES	down-regulated	339.741	-1.14391	0.156409	-7.31359	2.60107e-13	8.24224e-12	YES	down-regulated	uncharacterized protein
FBgn0037958	3384.21	4426.97	3245.11	3999.4	3145.29	4553.56	2650.63	3992.57	3544.61	4290.22	4123.68	2759.43	3676.31	0.396429	0.0759267	5.2212	1.77763e-07	6.1277e-06	YES	up-regulated	3676.31	0.484009	0.077272	6.2637	3.75942e-10	5.72836e-09	YES	up-regulated	uncharacterized protein
FBgn0037960	928.268	908.502	774.645	741.557	913.7	938.083	688.643	956.801	906.007	877.002	811.874	712.237	846.443	-0.0158844	0.0988255	-0.160732	0.872305	0.929253	NO	NA	846.443	0.208929	0.103707	2.01462	0.0439448	0.0842752	NO	NA	methuselah-like 5
FBgn0037962	0	0.631021	2.53649	0	3.3002	0	1.82976	0	0	0.57109	2.47862	0	0.945598	-1.1375	2.73546	-0.415835	0.677531	NA	NO	NA	0.945598	-0.794191	2.7954	-0.284106	0.776329	NA	NO	NA	Dynein axonemal light intermediate chain 1
FBgn0037963	6022.28	7053.63	7425.1	6891.57	6708.95	7626.74	8697.23	6625.57	6040.69	6445.04	7278.21	7816.9	7052.66	0.168723	0.0799211	2.11112	0.0347617	0.105175	NO	NA	7052.66	-0.202605	0.0802411	-2.52495	0.0115714	0.0267383	YES	down-regulated	Cadherin 87A
FBgn0037972	192.811	138.977	171.208	174.365	152.524	168.043	130.852	182.904	216.453	150.462	145.85	175.359	166.651	-0.310775	0.197823	-1.57098	0.116188	0.250752	NO	NA	166.651	0.066175	0.207697	0.318613	0.75002	0.826617	NO	NA	uncharacterized protein
FBgn0037973	1000.42	1033.92	861.969	1040.78	1050.24	1086.02	1036.65	899.686	997.971	999.373	996.087	1005.16	1000.69	0.0284994	0.0900717	0.316408	0.751693	0.854218	NO	NA	1000.69	0.0160576	0.0936956	0.171381	0.863924	0.908289	NO	NA	uncharacterized protein
FBgn0037974	257.462	222.657	158.175	174.407	467.052	290.777	263.996	200.309	190.859	221.778	209.792	259.746	243.084	-0.32187	0.31039	-1.03699	0.299742	0.478354	NO	NA	243.084	-0.220893	0.317224	-0.696333	0.48622	0.603481	NO	NA	uncharacterized protein
FBgn0037975	748.831	261.767	361.447	454.707	832.92	506.876	683.64	232.265	467.553	443.36	585.39	606.464	515.435	-0.761809	0.350486	-2.17358	0.0297366	0.0935328	NO	NA	515.435	-0.376534	0.352516	-1.06813	0.285461	0.400386	NO	NA	uncharacterized protein
FBgn0037976	7.49034	0.632245	2.46176	8.98353	3.31681	0	0	3.1559	5.08792	0.287457	13.6946	3.35001	4.03838	-3.65242	1.31609	-2.77522	0.00551646	0.026468	YES	down-regulated	4.03838	2.04137	1.20633	1.69222	0.0906046	0.156107	NO	NA	Tachykinin
FBgn0037978	1486.36	1674.08	1436.08	1322.83	1396.7	1317.34	1715.95	1383	1555.83	1521.77	1538.9	1708.06	1504.74	0.0298269	0.108221	0.275611	0.782847	0.873092	NO	NA	1504.74	-0.194188	0.109868	-1.76746	0.0771507	0.136108	NO	NA	Kelch like family member 18
FBgn0037979	4071.1	4517.2	3849.82	4265.18	3680.8	4358.73	3835.69	4400.97	3967.2	4245.25	4191.66	3325.62	4059.1	0.16332	0.0663802	2.46037	0.0138795	0.0534499	NO	NA	4059.1	0.22545	0.0675352	3.33826	0.000843051	0.00267571	YES	up-regulated	GRIP and coiled-coil domain containing 185 kDa
FBgn0037980	2276.8	3155.08	2064.22	2637.58	2020.54	2390.62	1989.22	2835.93	2668.98	2741.36	2591.04	1985.69	2446.42	0.253361	0.113808	2.22621	0.0260001	0.0850774	NO	NA	2446.42	0.417453	0.11507	3.62783	0.000285809	0.00101564	YES	up-regulated	DDB1 and CUL4 associated factor 12
FBgn0037981	1137.11	1365.82	1020.04	1223.38	1122.68	1159.76	921.686	1254.76	1401.18	1337.91	1217.24	1075.37	1186.41	0.0824549	0.106316	0.775568	0.438004	0.612901	NO	NA	1186.41	0.289831	0.109328	2.65104	0.00802448	0.0194031	YES	up-regulated	Spt3
FBgn0037989	166.44	120.307	227.663	171.433	189.019	176.738	258.061	178.335	185.674	149.515	177.898	274.563	189.637	-0.310185	0.179076	-1.73214	0.0832478	0.197653	NO	NA	189.637	-0.526329	0.182885	-2.87793	0.00400291	0.010509	YES	down-regulated	ATPase 8B
FBgn0037996	1.24071	0.314356	6.40725	0	7.70118	0	3.59682	1.04645	4.04049	0.858444	6.19361	9.99664	3.44966	-3.07161	1.46151	-2.10167	0.0355823	0.107116	NO	NA	3.44966	-1.46957	1.35995	-1.08061	0.279871	NA	NO	NA	uncharacterized protein
FBgn0037998	3985.71	4371.93	3750.68	3938.12	3786.52	4114.21	3428.82	3934.14	3790.93	4041.03	3875.41	3414.3	3869.32	0.116894	0.0533967	2.18916	0.0285849	0.0909795	NO	NA	3869.32	0.148664	0.0550301	2.7015	0.00690271	0.0170427	YES	up-regulated	Component of oligomeric golgi complex 1
FBgn0037999	1155.76	1277.43	1073.63	1206.99	1210.64	1161.36	1297.62	1263.13	1149.76	1205.28	1165.23	1393.1	1213.33	0.0547999	0.0962555	0.569317	0.569141	0.720859	NO	NA	1213.33	-0.0498639	0.0984549	-0.506464	0.612531	0.718452	NO	NA	uncharacterized protein
FBgn0038000	0	0.946361	3.84337	1.49425	11.0291	0	0	0	0	0	1.24199	1.11416	1.6391	-3.14469	2.67323	-1.17636	0.23945	NA	NO	NA	1.6391	-0.913541	2.77996	-0.328617	0.742446	NA	NO	NA	uncharacterized protein
FBgn0038007	0	0.94369	1.28152	0	0	0	1.80064	8.37645	0	0	16.1118	0	2.37618	1.02577	2.75637	0.372145	0.709785	NA	NO	NA	2.37618	3.04476	2.55574	1.19134	0.233518	NA	NO	NA	Cyp313a3
FBgn0038011	378.662	0	1638.67	61.0645	1000.36	112.133	2891.55	274.28	913.019	0.858628	1.23914	1048.98	693.401	-4.35565	1.87427	-2.32392	0.0201299	0.0703888	NO	NA	693.401	-4.05028	1.87255	-2.16298	0.0305429	0.0616684	NO	NA	uncharacterized protein
FBgn0038012	448.235	573.021	427.646	424.483	356.496	448.363	327.87	637.47	246.806	721.042	478.227	607.768	474.786	0.734821	0.275957	2.66281	0.00774909	0.0342995	YES	up-regulated	474.786	0.173727	0.27729	0.626517	0.530976	0.645697	NO	NA	uncharacterized protein
FBgn0038013	2890.72	3021.43	2824.16	2746.95	2914.07	2773.43	2719.98	2832.08	3098.07	2975.66	2840.45	2723.42	2863.37	-0.0167582	0.0516521	-0.324444	0.745602	0.850384	NO	NA	2863.37	0.0264648	0.0538955	0.491038	0.6234	0.726389	NO	NA	uncharacterized protein
FBgn0038014	3.74452	9.14329	3.80368	4.48429	2.19882	9.7053	16.4491	0	0	3.9955	4.9542	0	4.87322	1.95622	1.54508	1.2661	0.205478	0.372462	NO	NA	4.87322	-1.08409	1.53413	-0.706646	0.479786	0.598155	NO	NA	uncharacterized protein
FBgn0038016	10898.3	11382.1	9739.1	10559.9	10075.4	10839.3	8772.7	10838.8	10878.8	11465.6	11120.7	8637.39	10434	0.0816983	0.0553625	1.4757	0.140025	0.286906	NO	NA	10434	0.260361	0.0559853	4.65053	3.31088e-06	1.91197e-05	YES	up-regulated	MBD-R2
FBgn0038017	2.49022	0.314823	8.90131	1.49198	1.0991	0	1.81715	2.09338	0	0.285493	2.47595	6.66757	2.30308	-1.9397	1.69157	-1.14669	0.251512	NA	NO	NA	2.30308	-1.53588	1.38372	-1.10996	0.267014	NA	NO	NA	uncharacterized protein
FBgn0038018	1.26319	0	0	1.2949	2.22314	0	1.85239	1.05944	2.07214	4.90395	2.50469	1.125	1.5249	-0.05397	1.86583	-0.0289254	0.976924	NA	NO	NA	1.5249	0.761109	2.08226	0.36552	0.714723	NA	NO	NA	Tim17a1
FBgn0038020	1060.34	801.606	769.938	965.52	830.257	1111.62	781.572	1167.16	919.681	993.088	1125.55	921.299	953.968	0.0429517	0.143893	0.298498	0.765323	0.863387	NO	NA	953.968	0.397442	0.146065	2.72098	0.00650878	0.0162041	YES	up-regulated	Glutathione S transferase D9
FBgn0038028	0	0	1.45148	0	0.627568	0	12.538	3.59586	1.16961	0	0	0	1.61521	-2.64047	3.09778	-0.852375	0.394006	NA	NO	NA	1.61521	-1.91155	2.83915	-0.673282	0.500768	NA	NO	NA	uncharacterized protein
FBgn0038029	1.43629	0	0	0	2.52478	0	1.57407	1.20357	0	0.987109	1.0704	0	0.733018	-1.57947	2.80344	-0.563405	0.573159	NA	NO	NA	0.733018	0.719608	2.99919	0.239934	0.810381	NA	NO	NA	Glutathione S transferase D11
FBgn0038032	1.86616	1.893	3.93795	8.96676	11.0543	17.1064	18.4899	4.02035	3.14012	2.87029	79.8916	1.82359	12.9217	0.255663	1.3077	0.195507	0.844996	0.91259	NO	NA	12.9217	2.00129	1.26963	1.57628	0.114962	0.191315	NO	NA	uncharacterized protein
FBgn0038033	23.5024	0.955865	29.7239	37.9078	37.1476	32.5712	113.864	39.0753	18.9826	23.0512	25.8847	18.5527	33.4349	-0.542701	0.924019	-0.587327	0.556984	0.711554	NO	NA	33.4349	-0.645123	0.916298	-0.704053	0.481399	0.599865	NO	NA	uncharacterized protein
FBgn0038034	260.569	168.233	183.506	184.621	173.932	213.059	231.824	192.636	194.867	173.825	219.377	200.02	199.706	-0.195923	0.194884	-1.00533	0.314739	0.494374	NO	NA	199.706	-0.0382271	0.202003	-0.18924	0.849905	0.899344	NO	NA	Cyp9f3
FBgn0038037	711.353	549.415	412.495	552.527	724.076	575.23	370.897	577.83	648.101	510.264	758.294	576.673	580.596	-0.352554	0.170783	-2.06433	0.038986	0.114746	NO	NA	580.596	0.467665	0.175062	2.67143	0.0075529	0.0183834	YES	up-regulated	Cyp9f2
FBgn0038038	2585.87	2566.49	2435.45	2036.35	2624.74	1967.89	3682.56	2252.43	2442.67	2251.29	2409.3	3165.34	2535.03	-0.170904	0.137847	-1.23981	0.215046	0.384729	NO	NA	2535.03	-0.469457	0.138486	-3.38992	0.000699121	0.0022622	YES	down-regulated	Saccheropin dehydrogenase 2
FBgn0038039	4897.82	5341.74	4550.15	5241.24	5270.11	4848.07	4540.76	5023.24	5057.74	5255.95	5003.5	4821.85	4987.68	0.0240258	0.0523951	0.458551	0.646557	0.778949	NO	NA	4987.68	0.13278	0.0536322	2.47575	0.0132956	0.0301554	YES	up-regulated	uncharacterized protein
FBgn0038042	18.6579	17.3042	35.6401	20.8714	18.6808	17.8147	56.2067	16.74	18.2937	16.2735	30.941	31.1009	24.8771	-0.123531	0.440773	-0.280261	0.779278	0.871108	NO	NA	24.8771	-0.825731	0.435726	-1.89507	0.0580836	0.106866	NO	NA	Sarcoglycan beta
FBgn0038043	8158.77	8998.6	7812.68	8955.53	8852.86	7795.48	8031.16	8511.77	8747.13	8922.21	8533.12	8549.14	8489.04	-0.000319864	0.0639396	-0.00500259	0.996009	0.998061	NO	NA	8489.04	0.0915558	0.0644911	1.41967	0.155705	0.246502	NO	NA	uncharacterized protein
FBgn0038045	4.97672	2.20292	5.09275	0	7.69408	4.85981	3.62718	6.27912	1.01658	3.42688	2.47592	4.44414	3.84134	-0.447707	1.11368	-0.402005	0.68768	0.807501	NO	NA	3.84134	-0.531892	1.19924	-0.443526	0.657386	0.752876	NO	NA	N-acetylneuraminic acid synthase
FBgn0038046	7162.74	7088.81	7011.24	6665.65	7113.76	5977.64	6703.97	6543.58	7477.62	6876.07	6396.59	7130.87	6845.71	-0.122188	0.0623631	-1.9593	0.0500777	0.137151	NO	NA	6845.71	-0.0891669	0.0630848	-1.41345	0.157525	0.248789	NO	NA	uncharacterized protein
FBgn0038047	995.968	1120.92	808.748	1187.17	963.741	1224.52	712.018	1234.06	992.725	1286.45	1288.36	728.856	1045.3	0.297891	0.082398	3.61527	0.00030004	0.00284884	YES	up-regulated	1045.3	0.720169	0.0871242	8.26601	1.38514e-16	8.89172e-15	YES	up-regulated	uncharacterized protein
FBgn0038049	5701.34	6032.85	5345.15	5375.25	5794.19	4790.22	5507.88	5426.94	5924.5	5572.37	5261.03	5823.3	5546.25	-0.084058	0.0746997	-1.12528	0.260471	0.435801	NO	NA	5546.25	-0.0542741	0.0754432	-0.719404	0.471892	0.590904	NO	NA	uncharacterized protein
FBgn0038051	2.4838	1.88566	1.27422	0	5.49152	0	1.80735	0	3.04102	1.14177	4.94757	0	1.83941	-1.68035	1.74042	-0.965486	0.334301	NA	NO	NA	1.83941	0.776043	1.98772	0.390419	0.696227	NA	NO	NA	uncharacterized protein
FBgn0038052	2.49501	2.52561	1.28008	0	28.6859	4.88124	0	5.25082	0	3.44092	1.24252	3.34451	4.42888	-1.5547	1.59601	-0.974116	0.329999	0.510652	NO	NA	4.42888	0.461702	1.81981	0.253709	0.799721	0.862665	NO	NA	NA
FBgn0038053	4820.79	4855.24	4621.44	4907.49	4442.79	4987.71	4125.15	4911.11	4568.45	4695.52	4767.89	4200.38	4658.66	0.0704321	0.0546912	1.28782	0.19781	0.362177	NO	NA	4658.66	0.171163	0.0558946	3.06224	0.00219687	0.0061853	YES	up-regulated	uncharacterized protein
FBgn0038054	0	1.57886	1.25713	0	5.49057	0	3.69737	2.09527	0	0.853928	0	3.33844	1.52596	-1.01118	2.13455	-0.473722	0.635698	NA	NO	NA	1.52596	-1.88243	2.27314	-0.828119	0.407603	NA	NO	NA	uncharacterized protein
FBgn0038055	3956.62	4287.16	3567.38	4097.1	3834.89	3759.94	3320.39	4115.96	4223.57	4336.38	4246.13	3391.13	3928.05	0.0477343	0.0649738	0.734669	0.462541	0.633564	NO	NA	3928.05	0.276981	0.0663327	4.17563	2.97168e-05	0.000134953	YES	up-regulated	toys are us
FBgn0038056	2631.06	2466.16	2963.6	2483.77	2722.95	2560.57	2998.37	2729.55	2562.01	2751.56	2650.02	2902.86	2701.87	-0.0239258	0.0604437	-0.395836	0.692226	0.81116	NO	NA	2701.87	-0.170916	0.0619277	-2.75993	0.00578134	0.0146186	YES	down-regulated	uncharacterized protein
FBgn0038057	1662.62	1617.52	1722.32	1551.71	1545.8	1687.22	1849.74	1615.85	1587.1	1555.31	1552.77	1538.88	1623.9	0.0158538	0.0750407	0.211269	0.832677	0.904745	NO	NA	1623.9	-0.110038	0.0772755	-1.42397	0.154456	0.244875	NO	NA	uncharacterized protein
FBgn0038058	3106.07	3587.39	2950.49	3562.34	3261.36	3651.49	2978.25	3504.37	3359.61	3576.28	3415.18	2890.43	3320.27	0.15044	0.0435113	3.45748	0.000545243	0.00447143	YES	up-regulated	3320.27	0.24978	0.0458348	5.44957	5.04923e-08	4.55483e-07	YES	up-regulated	uncharacterized protein
FBgn0038063	469.048	178.349	480.035	360.924	666.178	289.566	451.194	265.499	392.7	243.418	322.614	417.745	378.106	-1.11391	0.227387	-4.89874	9.6453e-07	2.45208e-05	YES	down-regulated	378.106	-0.511137	0.231026	-2.21246	0.0269347	0.0554521	NO	NA	Octopamine beta2 receptor
FBgn0038065	8327.53	8360.73	8345.86	7707.06	8580.69	7926.97	8305.78	8267.99	8320.25	8168.96	7958.27	8611.66	8240.15	-0.0429814	0.0391445	-1.09802	0.272196	0.448544	NO	NA	8240.15	-0.077754	0.0400493	-1.94146	0.0522031	0.0975983	NO	NA	Sorting nexin 3
FBgn0038067	0	3.14749	8.92226	2.98258	2.1992	3.24208	5.43646	2.09362	4.06416	3.71448	1.23841	6.6679	3.64239	0.652804	1.08999	0.59891	0.549233	0.705107	NO	NA	3.64239	-1.7659	1.12124	-1.57495	0.115267	0.191727	NO	NA	uncharacterized protein
FBgn0038070	13.6555	6.60425	43.5604	5.95706	11.0045	4.87512	30.6042	8.37442	12.1318	6.86868	3.7172	30.0005	14.7795	-0.93816	0.553202	-1.69587	0.0899101	0.208505	NO	NA	14.7795	-2.51165	0.5934	-4.23264	2.30962e-05	0.000108094	YES	down-regulated	uncharacterized protein
FBgn0038071	35.9637	6.60276	52.7088	5.9538	23.1267	4.8838	68.1559	12.565	19.1561	4.87149	9.91848	75.57	26.623	-2.21435	0.4918	-4.50254	6.71456e-06	0.000125979	YES	down-regulated	26.623	-2.75673	0.500881	-5.50376	3.71774e-08	3.4736e-07	YES	down-regulated	Dpp target gene
FBgn0038072	23.8037	30.8528	50.7047	48.1237	38.3355	36.2055	74.6993	37.0348	21.3807	35.8624	40.0958	76.5456	42.8037	0.290921	0.356295	0.816516	0.414205	0.591082	NO	NA	42.8037	-0.694686	0.349212	-1.9893	0.0466685	0.0887013	NO	NA	uncharacterized protein
FBgn0038074	14.9468	2.83241	11.4038	17.9026	16.4664	32.3133	12.7556	18.8254	11.2208	10.8305	35.8623	18.878	17.0198	-0.000532076	0.780665	-0.000681567	0.999456	0.999648	NO	NA	17.0198	0.747351	0.790022	0.945988	0.344155	0.463438	NO	NA	Glycine N-methyltransferase
FBgn0038076	191.232	53.4663	154.876	101.285	144.129	69.8421	189.221	60.7099	96.117	52.3552	50.7933	163.328	110.613	-1.3184	0.319766	-4.12302	3.73938e-05	0.000526673	YES	down-regulated	110.613	-1.26222	0.327005	-3.85993	0.000113419	0.00044747	YES	down-regulated	Cyp313a4
FBgn0038079	77.4318	17.0227	58.876	19.5071	96.8261	38.0857	76.1031	22.9127	50.8903	29.9253	39.7842	73.1364	50.0418	-1.45257	0.414995	-3.50021	0.000464894	0.00394616	YES	down-regulated	50.0418	-1.34534	0.439137	-3.06361	0.00218687	0.00615973	YES	down-regulated	Ninjurin C
FBgn0038080	1191.15	753.303	1140.66	834.212	1320.04	746.214	1107.76	761.831	1145.82	872.586	854.873	1261.17	999.136	-0.61855	0.0994841	-6.21758	5.04888e-10	3.8315e-08	YES	down-regulated	999.136	-0.521751	0.102757	-5.07754	3.8236e-07	2.81189e-06	YES	down-regulated	uncharacterized protein
FBgn0038082	0	0.314159	3.8376	0	0	0	1.79924	2.09127	2.02056	0	3.71289	7.76934	1.79542	-1.86812	2.25538	-0.828295	0.407503	NA	NO	NA	1.79542	-1.204	1.86082	-0.647028	0.517614	NA	NO	NA	UDP-glycosyltransferase family 37 member A2
FBgn0038083	1.2421	0	1.28054	2.97984	4.40237	0	0	0	3.03589	0	1.23927	1.11143	1.27429	-4.90063	2.20696	-2.22054	0.0263824	NA	NO	NA	1.27429	0.680458	2.22668	0.305592	0.759915	NA	NO	NA	UDP-glycosyltransferase family 37 member A3
FBgn0038088	91.782	162.856	179.819	121.771	98.2464	182.495	141.263	130.048	113.916	133.595	170.95	194.436	143.431	0.636445	0.223722	2.8448	0.00444392	0.0225951	YES	up-regulated	143.431	-0.293868	0.226163	-1.29937	0.193819	0.293754	NO	NA	uncharacterized protein
FBgn0038095	0	4.08978	5.1242	5.95938	14.3091	8.126	7.20666	8.37682	6.06995	10.0184	6.19686	6.66877	6.84549	0.102488	0.954228	0.107404	0.914468	0.954256	NO	NA	6.84549	0.125305	1.00651	0.124495	0.900923	0.934313	NO	NA	Cyp304a1
FBgn0038098	984.237	1217.11	1231.66	1373.53	1240.49	1784.73	1336.88	1369.66	1049.69	1371.79	1404.46	1082.07	1287.19	0.410635	0.142106	2.88964	0.0038568	0.0202428	YES	up-regulated	1287.19	0.186043	0.14343	1.29709	0.194599	0.294757	NO	NA	uncharacterized protein
FBgn0038099	7207.33	6833.83	8732.34	6648.81	8492.37	6274.96	9863.16	6863.22	7401.26	6245.27	6441.47	8864.91	7489.08	-0.254746	0.0735746	-3.46242	0.000535347	0.004408	YES	down-regulated	7489.08	-0.459991	0.0739686	-6.21874	5.01175e-10	7.41953e-09	YES	down-regulated	uncharacterized protein
FBgn0038100	11137.7	12783.7	10564.7	11907.4	9868.06	12658.3	9501.78	12295.4	12177.6	13015.2	12765.2	9308.55	11498.6	0.212949	0.0742804	2.86682	0.00414617	0.0215004	YES	up-regulated	11498.6	0.331668	0.0746586	4.44247	8.89331e-06	4.61598e-05	YES	up-regulated	polyA-binding protein interacting protein 2
FBgn0038105	22.3641	27.68	39.607	41.7178	23.0954	47.0582	75.8387	79.5393	38.5031	29.4477	39.6308	38.8839	41.9472	0.263089	0.465733	0.564893	0.572147	0.722843	NO	NA	41.9472	0.0864892	0.458953	0.188449	0.850525	0.899524	NO	NA	yellow-f2
FBgn0038106	2197.28	2263.88	2081.78	2139	2270.73	2070.75	2082.97	2255.88	2254.54	2263.65	2195.93	2133.85	2184.19	-0.0194845	0.0529719	-0.367828	0.713002	0.826166	NO	NA	2184.19	0.0659082	0.0557159	1.18293	0.236836	0.344621	NO	NA	uncharacterized protein
FBgn0038107	1804.36	1941.08	1703.27	1847.75	1945.95	1632.14	1844.86	1768.5	2046.01	1880.03	1852.54	1860.42	1843.91	-0.0814694	0.0801989	-1.01584	0.309705	0.488977	NO	NA	1843.91	0.0159389	0.0823292	0.193599	0.84649	0.897177	NO	NA	uncharacterized protein
FBgn0038108	16502.2	14430.6	19743.5	17381.5	18784.6	16646	19023	16220.2	16820.4	17460.6	15899.3	18865.1	17314.8	-0.102679	0.074443	-1.37929	0.167804	0.324967	NO	NA	17314.8	-0.219528	0.0746239	-2.94179	0.00326324	0.00876835	YES	down-regulated	uncharacterized protein
FBgn0038110	3807.68	3799.2	3613.08	3548.52	3858.7	3539.03	3457.44	3555.72	3668.17	3876.78	3670.88	3662.52	3671.48	-0.0100518	0.049141	-0.204549	0.837924	0.908213	NO	NA	3671.48	0.00420043	0.0509279	0.0824779	0.934267	0.956472	NO	NA	uncharacterized protein
FBgn0038113	0	1.8857	0	0	2.19687	1.62004	5.42018	1.04549	2.02685	1.71295	1.23702	4.43946	1.79871	0.289756	1.60656	0.180358	0.856872	NA	NO	NA	1.79871	-2.02661	1.78225	-1.13711	0.255492	NA	NO	NA	uncharacterized protein
FBgn0038114	1.24331	4.09042	3.82794	0	5.49829	4.8653	3.61824	10.4668	6.08834	4.85863	6.19204	3.33339	4.50689	0.0807171	1.06081	0.0760904	0.939347	0.968369	NO	NA	4.50689	0.671651	1.12539	0.596814	0.550632	0.663481	NO	NA	uncharacterized protein
FBgn0038115	2222.08	2023.34	2267.48	2098.97	2238.53	2186.89	2274.54	2221	2204.09	2239.13	2209.8	2277.6	2205.29	-0.0492968	0.0556179	-0.886346	0.375431	0.556038	NO	NA	2205.29	-0.0614993	0.0578838	-1.06246	0.288026	0.402962	NO	NA	uncharacterized protein
FBgn0038118	5477.97	4895.26	5130.92	5523.46	5348.57	5886.04	5161.85	5575.19	5526.46	5809.56	5495.75	5417.55	5437.38	0.018651	0.0676813	0.275571	0.782877	0.873092	NO	NA	5437.38	0.0786732	0.0684835	1.14879	0.250642	0.361453	NO	NA	timeout
FBgn0038126	7.44702	3.45923	16.6661	13.402	13.2072	3.25116	10.794	10.4686	19.1989	4.86647	12.3921	17.7787	11.0776	-1.74291	0.638775	-2.72852	0.00636187	0.0296489	YES	down-regulated	11.0776	-0.345721	0.625754	-0.552487	0.580614	0.689064	NO	NA	uncharacterized protein
FBgn0038128	1739.51	1956.16	1381.49	1802.04	1543.24	1690.25	1294.62	1721.25	1765.61	1810.05	1806.11	1295.22	1650.46	0.117599	0.0776671	1.51414	0.12999	0.2717	NO	NA	1650.46	0.423215	0.0807688	5.23983	1.60723e-07	1.2814e-06	YES	up-regulated	ravus
FBgn0038129	2944.54	2990.21	2968.09	3041.16	2924.63	2963.64	2883.96	2928.58	3049.14	3214.26	2830.22	3106.07	2987.04	0.0424888	0.0545717	0.778587	0.436223	0.611518	NO	NA	2987.04	-0.0280348	0.0563964	-0.497102	0.619117	0.723625	NO	NA	TBC1 domain family member 5
FBgn0038130	6.20279	0.628882	17.9774	4.46617	5.50496	8.1348	5.38745	39.7857	3.02743	2.86436	32.2286	8.89007	11.2582	-0.571602	1.05998	-0.539255	0.589711	0.737294	NO	NA	11.2582	1.24157	0.978342	1.26905	0.204423	0.307159	NO	NA	uncharacterized protein
FBgn0038135	8.67614	2.20065	1.28791	2.97603	4.40681	1.62947	1.79007	12.5668	40.2702	0.573501	48.3679	18.8942	11.97	-3.63539	1.31966	-2.75479	0.00587297	0.0279467	YES	down-regulated	11.97	1.50845	1.25688	1.20016	0.230078	0.337352	NO	NA	uncharacterized protein
FBgn0038136	6.1961	2.51434	2.57404	0	0	4.88593	21.4834	2.09377	10.0676	0	53.3089	44.4427	12.2972	-1.25061	1.79005	-0.698646	0.484773	0.653985	NO	NA	12.2972	-0.307194	1.71625	-0.178992	0.857944	0.904858	NO	NA	uncharacterized protein
FBgn0038139	9.12477	56.3372	13.2774	53.7732	20.465	75.776	22.2058	60.5322	9.36314	77.797	56.4424	10.3251	38.7849	2.43562	0.428352	5.68601	1.30038e-08	6.81627e-07	YES	up-regulated	38.7849	1.95104	0.448313	4.35196	1.34927e-05	6.69922e-05	YES	up-regulated	Pyrokinin 2 receptor 2
FBgn0038140	6.19898	30.1823	5.14686	47.6236	11.0148	24.4302	3.58373	39.7921	12.09	38.4114	26.04	6.66824	20.9319	1.67832	0.518426	3.23734	0.00120649	0.00837463	YES	up-regulated	20.9319	2.83228	0.613992	4.61289	3.97105e-06	2.24755e-05	YES	up-regulated	Pyrokinin 2 receptor 1
FBgn0038143	151.776	81.7203	194.458	175.078	176.783	108.245	175.514	82.9208	133.857	150.226	187.86	179.464	149.825	-0.438674	0.321547	-1.36426	0.172486	0.329701	NO	NA	149.825	-0.307531	0.32445	-0.947852	0.343205	0.462468	NO	NA	uncharacterized protein
FBgn0038144	12.4216	10.694	8.95034	7.4487	17.5994	11.3634	9.02091	12.5596	13.164	14.2991	11.1477	9.99912	11.5557	-0.235265	0.53213	-0.442119	0.658403	0.787127	NO	NA	11.5557	0.169492	0.615324	0.275451	0.78297	0.850496	NO	NA	uncharacterized protein
FBgn0038145	59993.2	67311.1	57243.4	62251.5	58075.5	63187.5	51515.4	63123.3	61363.4	65773.6	58754.6	55970.6	60380.2	0.129599	0.0491457	2.63704	0.00836328	0.0363135	YES	up-regulated	60380.2	0.160456	0.0492582	3.25744	0.00112421	0.00344077	YES	up-regulated	DnaJ-like-2
FBgn0038146	5603.07	5179.87	6455.94	4952.48	5755.83	5012.69	7436.02	5018.17	5172.56	5138.28	4650.39	6663.95	5586.6	-0.107743	0.0637192	-1.69091	0.0908549	0.210326	NO	NA	5586.6	-0.490324	0.06436	-7.61846	2.56725e-14	1.02003e-12	YES	down-regulated	uncharacterized protein
FBgn0038147	44.2655	35.8846	20.1695	56.2919	44.8652	74.9959	34.0159	56.4292	37.1542	34.3174	80.1543	59.0945	48.1365	0.151405	0.453732	0.333687	0.738615	0.844787	NO	NA	48.1365	0.757777	0.464687	1.63073	0.102948	0.173911	NO	NA	CCHamide-2
FBgn0038149	28684.1	30132.7	24735.8	28943	29045.3	29083.4	23010.7	28648.3	30133.9	30379.8	29087.3	24058.1	27995.2	0.0286693	0.0360312	0.79568	0.426218	0.602698	NO	NA	27995.2	0.271112	0.0364072	7.44667	9.57276e-14	3.31878e-12	YES	up-regulated	Gamma-interferon-inducible lysosomal thiol reductase 1
FBgn0038153	2.48182	0.314602	1.2861	1.48935	1.10186	1.62873	3.5899	0	0	0.286706	1.24049	1.11196	1.21096	-1.13766	1.8662	-0.609616	0.542116	NA	NO	NA	1.21096	-1.14855	1.92002	-0.598198	0.549708	NA	NO	NA	Ionotropic receptor 87a
FBgn0038156	15.1272	2.55932	11.8239	15.139	4.30158	4.77517	18.1743	2.13205	8.18229	3.9201	20.5779	16.2667	10.2483	-1.34709	0.863098	-1.56076	0.11858	0.253488	NO	NA	10.2483	-0.299319	0.824188	-0.363168	0.716479	0.802089	NO	NA	sidestep IV
FBgn0038160	5.27906	0	6.42545	14.2153	6.87227	8.32731	13.9316	2.18794	14.3305	0	7.74956	12.8148	7.67782	-2.03657	1.45136	-1.40321	0.160554	0.315918	NO	NA	7.67782	-0.462953	1.41992	-0.326041	0.744393	0.822534	NO	NA	uncharacterized protein
FBgn0038163	0	0	1.2896	0	9.94419	0	0	1.05059	0	0.575007	0	0	1.07162	-3.50286	3.70031	-0.946641	0.343822	NA	NO	NA	1.07162	-0.13174	3.91267	-0.0336701	0.97314	NA	NO	NA	uncharacterized protein
FBgn0038165	1.3061	0.662723	1.35892	6.27301	5.8077	6.44924	0	2.20793	3.18111	1.58836	2.61501	5.85799	3.10901	-0.428044	1.32963	-0.321927	0.747508	0.851222	NO	NA	3.10901	0.514474	1.42209	0.361774	0.717521	NA	NO	NA	TWIK-related acid-sensitive K[+] channel 6
FBgn0038166	3523.27	3579.63	3071.83	3394.28	3468.46	3184.89	3194.6	3616	3611.4	3576.91	3445.92	3182.39	3404.13	-0.030297	0.0562616	-0.538503	0.59023	0.737574	NO	NA	3404.13	0.147302	0.0579847	2.54037	0.0110737	0.0257497	YES	up-regulated	uncharacterized protein
FBgn0038167	7148.48	7449.84	7073.26	7348.53	7049.06	6977.77	6922.09	7202.53	7500.43	7432.49	6949.06	7112.76	7180.52	0.0132106	0.0428779	0.308097	0.758008	0.858048	NO	NA	7180.52	0.0258023	0.0438542	0.588366	0.556287	0.668258	NO	NA	Lkb1 kinase
FBgn0038168	7475.73	8460.84	6772.59	8058.21	7416.27	7498.54	6590.31	8005.32	7560.29	8277.7	7381.76	6751.95	7520.79	0.113013	0.0535131	2.11187	0.0346978	0.105138	NO	NA	7520.79	0.22063	0.0543488	4.05952	4.91732e-05	0.000210458	YES	up-regulated	oocyte maintenance defects
FBgn0038170	7.46276	7.86544	19.0962	2.98154	15.3848	22.6753	18.1277	2.09253	8.12938	9.13659	3.71303	23.3259	11.6659	0.240408	0.668255	0.359755	0.71903	0.830606	NO	NA	11.6659	-2.8069	0.82447	-3.40449	0.000662871	0.00215894	YES	down-regulated	uncharacterized protein
FBgn0038172	9.93511	6.29029	15.3546	20.854	18.7024	19.4875	12.6192	16.7471	17.2044	16.5914	28.4922	22.2211	17.0416	-0.183177	0.595738	-0.30748	0.758478	0.858408	NO	NA	17.0416	0.375563	0.606369	0.619364	0.535677	0.649905	NO	NA	Adenosine deaminase-related growth factor D
FBgn0038173	23.5887	5.34639	16.6509	2.97866	13.2046	4.87443	23.4101	4.18712	11.1232	4.00633	14.8681	15.5556	11.6495	-1.75214	0.702248	-2.49504	0.0125942	0.0497552	YES	down-regulated	11.6495	-1.31566	0.727053	-1.80958	0.0703615	0.126121	NO	NA	Adenosine deaminase-related growth factor C
FBgn0038179	4.99229	2.20389	7.55221	5.97379	27.4032	4.83009	1.83572	9.40739	14.3587	1.9901	29.6435	16.6509	10.5701	-2.5292	0.98303	-2.57287	0.0100861	0.0420349	YES	down-regulated	10.5701	0.750601	0.964362	0.778339	0.436369	0.555937	NO	NA	uncharacterized protein
FBgn0038180	0	1.8892	2.57102	1.49077	5.51204	1.62893	0	0	2.02137	2.29435	1.24117	5.56365	2.01771	-0.359679	1.56776	-0.229422	0.818541	NA	NO	NA	2.01771	-1.70458	1.80625	-0.943717	0.345314	NA	NO	NA	Chitinase 5
FBgn0038181	92.6109	73.5193	147.163	138.896	138.078	147.814	139.637	151.83	106.411	83.0158	268.934	187.123	139.586	-0.182588	0.341328	-0.534934	0.592696	0.739343	NO	NA	139.586	0.23758	0.339746	0.699287	0.484373	0.602205	NO	NA	uncharacterized protein
FBgn0038183	1417.35	751.521	1991.09	804.095	1606.11	933.977	2371.88	1083.53	1145.31	862.531	871.864	2055.51	1324.56	-0.714343	0.148372	-4.81454	1.47541e-06	3.54691e-05	YES	down-regulated	1324.56	-1.21478	0.149236	-8.14002	3.95204e-16	2.32679e-14	YES	down-regulated	uncharacterized protein
FBgn0038190	4395.18	4905.45	3419.99	4355.04	3964.69	4441.73	3046.84	4630.46	4812.88	4645.48	4693.68	3609.94	4243.45	0.0882231	0.0830913	1.06176	0.288344	0.467279	NO	NA	4243.45	0.439498	0.0842548	5.2163	1.82534e-07	1.4403e-06	YES	up-regulated	uncharacterized protein
FBgn0038191	10978.7	12500.3	9892.1	11728.4	9829.59	11556.7	9717.29	12039.1	10442.3	11690.7	11685.4	9357.13	10951.5	0.194999	0.0503681	3.87148	0.000108175	0.00125718	YES	up-regulated	10951.5	0.291866	0.0509337	5.73032	1.0024e-08	1.06787e-07	YES	up-regulated	uncharacterized protein
FBgn0038194	55.881	16.3545	48.6344	78.9442	58.3104	37.3556	72.0916	98.3912	116.361	31.7553	135.034	85.5523	69.5554	-1.48017	0.434093	-3.4098	0.000650115	0.00516889	YES	down-regulated	69.5554	0.599469	0.429344	1.39625	0.162641	0.255127	NO	NA	Cyp6d5
FBgn0038195	6437.9	6691.73	6362.98	6368.26	6046.48	6727.35	6137.34	6141.18	6298.91	6455.1	6573.52	6014.95	6354.64	0.0805477	0.0438292	1.83776	0.0660971	0.168119	NO	NA	6354.64	0.0432906	0.0449087	0.963967	0.335062	0.454276	NO	NA	uncharacterized protein
FBgn0038196	4276.47	4213.93	4239.71	3882.74	3915.94	4013.22	3844.83	4066.11	4327.03	4066.56	3998.54	4055.47	4075.05	-0.0248016	0.0551108	-0.450031	0.652688	0.783232	NO	NA	4075.05	-0.0240524	0.05648	-0.425856	0.670213	0.763961	NO	NA	uncharacterized protein
FBgn0038197	5156.71	4616.82	5134.77	4764.78	4744.85	4574.4	4581.37	4638.55	4489.06	4641.1	4648.83	4673.36	4722.05	-0.0560764	0.060567	-0.925857	0.35452	0.535302	NO	NA	4722.05	-0.0350695	0.061533	-0.56993	0.568725	0.678759	NO	NA	forkhead box, sub-group O
FBgn0038198	63.3129	22.8679	62.7169	44.5742	37.4689	58.1485	67.4816	69.3643	41.7958	26.4756	127.68	82.0427	58.6607	-0.470476	0.477282	-0.985741	0.32426	0.50437	NO	NA	58.6607	0.188012	0.471271	0.398948	0.689932	0.780448	NO	NA	Niemann-Pick type C-2b
FBgn0038201	6.39576	1.21479	0	1.16203	0	7.62643	4.64249	0	0.787032	1.10483	3.18973	0.867642	2.24923	0.474167	1.80294	0.262996	0.792553	NA	NO	NA	2.24923	-0.239212	1.99977	-0.11962	0.904784	NA	NO	NA	Pyrokinin 1 receptor
FBgn0038202	2.47844	5.34423	6.44347	4.46361	2.20369	4.88994	1.7889	3.14186	1.00627	2.58133	9.92266	5.55729	4.15181	1.1615	1.08829	1.06727	0.28585	0.464199	NO	NA	4.15181	0.299723	1.00959	0.296877	0.766561	0.838255	NO	NA	uncharacterized protein
FBgn0038204	4.98304	5.66451	6.32922	1.49193	3.29228	4.84425	12.7665	2.09133	4.08275	6.26755	6.18151	0	4.8329	0.461662	1.10333	0.418426	0.675635	0.799923	NO	NA	4.8329	-0.898	1.17018	-0.767403	0.442842	0.561882	NO	NA	uncharacterized protein
FBgn0038205	1.23935	0.31427	3.85778	0	3.30291	0	3.58297	4.18681	2.01446	0.573022	0	5.55447	2.05217	-2.42723	1.65317	-1.46823	0.142043	NA	NO	NA	2.05217	-1.54529	1.57054	-0.983922	0.325154	NA	NO	NA	Kinesin family member 19A
FBgn0038206	4994.92	5139.69	4661.27	4963.73	4750	4630.37	4242.6	4809.64	4970.94	5092.26	4808.1	4683.6	4812.26	0.0179023	0.0564038	0.317396	0.750944	0.853604	NO	NA	4812.26	0.0998601	0.0575882	1.73404	0.0829113	0.144931	NO	NA	twinfilin
FBgn0038207	13.7541	0	65.2715	0	46.0358	3.21616	77.4579	17.7759	30.8821	0.568273	3.70548	52.2021	25.9058	-5.36544	1.1607	-4.62259	3.78981e-06	7.99556e-05	YES	down-regulated	25.9058	-3.13664	0.995257	-3.15159	0.00162386	0.004769	YES	down-regulated	uncharacterized protein
FBgn0038211	17.3821	5.66096	11.5255	23.8299	29.7091	24.3699	23.4147	19.8885	20.227	13.735	16.1066	28.8887	19.5615	-0.726943	0.613507	-1.1849	0.236057	0.408243	NO	NA	19.5615	-0.0986461	0.630507	-0.156455	0.875674	0.917421	NO	NA	uncharacterized protein
FBgn0038214	0	0	1.22777	0	0	0	1.86768	0	3.1135	1.12322	0	3.31165	0.886985	-1.14588	3.17043	-0.361428	0.71778	NA	NO	NA	0.886985	-3.22512	3.22975	-0.998568	0.318004	NA	NO	NA	uncharacterized protein
FBgn0038221	24.8247	9.43435	34.6083	7.44576	22.0112	17.8798	41.3845	26.171	19.2014	12.881	19.8267	34.4459	22.5096	-0.788982	0.497842	-1.5848	0.113011	0.245873	NO	NA	22.5096	-1.01072	0.503439	-2.00763	0.0446824	0.0853995	NO	NA	Intraflagellar transport 54
FBgn0038223	6376.8	6371.88	7613.95	7937.89	7260.72	8054.8	7592.73	7424.49	6939.74	7051.17	6951.35	6518.63	7174.51	0.060043	0.0946011	0.634696	0.525627	0.687649	NO	NA	7174.51	0.0388309	0.0949544	0.408943	0.682582	0.774719	NO	NA	Aftiphilin
FBgn0038224	9428.19	9762.55	9900.38	9385.38	9963.95	9155.04	10599.9	9104.29	9590.78	9223.04	8996.79	10407.3	9626.47	-0.0415725	0.0434336	-0.95715	0.338491	0.518626	NO	NA	9626.47	-0.168962	0.0440804	-3.83305	0.000126563	0.000494039	YES	down-regulated	ATP synthase, subunit E
FBgn0038233	2487.21	2788.35	2230.1	2858.02	2472.86	2746.26	2205.04	2612.13	2528.56	2840.81	2798.41	2311.05	2573.23	0.163254	0.0493157	3.31038	0.000931679	0.00693576	YES	up-regulated	2573.23	0.289854	0.051872	5.58787	2.29878e-08	2.24905e-07	YES	up-regulated	HTRA2-related serine protease
FBgn0038234	1603.22	1490.24	1431.9	1479.47	1614.32	1455.58	1484.12	1485.77	1661.76	1579.56	1580.97	1706.94	1547.82	-0.105519	0.0765784	-1.37792	0.168228	0.325416	NO	NA	1547.82	-0.026549	0.079192	-0.335249	0.737437	0.817094	NO	NA	mitochondrial ribosomal protein L11
FBgn0038235	1210.71	1074.34	1050.58	940.4	1035.49	1041.83	982.291	1006.86	1120.13	1045.49	1003.52	982.578	1041.19	-0.0878648	0.0760656	-1.15512	0.248042	0.420881	NO	NA	1041.19	-0.030487	0.0805934	-0.378281	0.705222	0.792518	NO	NA	uncharacterized protein
FBgn0038236	4.96534	0.314381	6.39564	5.95569	4.3988	1.62335	19.82	4.18506	14.1614	0	6.19145	5.55298	6.13035	-4.55996	1.3133	-3.47213	0.000516342	0.00428978	YES	down-regulated	6.13035	-0.933818	1.04214	-0.896059	0.370221	0.489073	NO	NA	Cyp313a1
FBgn0038237	84.8797	136.415	163.089	192.856	118.193	164.258	200.563	140.371	119.233	114.325	143.14	178.012	146.278	0.337946	0.229778	1.47075	0.141359	0.288626	NO	NA	146.278	-0.187432	0.230247	-0.814044	0.41562	0.535181	NO	NA	Phosphodiesterase 6
FBgn0038238	0	0.951691	1.25641	3.01211	0	0	0	6.30736	0	0	9.93335	4.46873	2.1608	1.04175	2.35576	0.442216	0.658333	NA	NO	NA	2.1608	1.70088	2.01162	0.845526	0.397817	NA	NO	NA	uncharacterized protein
FBgn0038243	611.369	809.201	617.185	762.717	749.373	881.875	559.706	835.807	759.204	761.294	809.124	625.178	731.836	0.201381	0.107271	1.87731	0.0604759	0.158009	NO	NA	731.836	0.415289	0.111914	3.71078	0.000206618	0.00076316	YES	up-regulated	uncharacterized protein
FBgn0038244	16858.6	19337.8	15656.7	19171	16129.4	17959.3	14868.3	18123.9	16819.9	18948.7	17971.2	15116.7	17246.8	0.17646	0.0427836	4.12447	3.71585e-05	0.000525542	YES	up-regulated	17246.8	0.275551	0.043218	6.37585	1.81952e-10	3.01492e-09	YES	up-regulated	uncharacterized protein
FBgn0038246	2.20121	0	2.28336	10.5687	1.95525	3.98288	3.18235	0	0	0.380496	1.51785	4.0828	2.51291	-0.360011	1.96596	-0.183123	0.854702	NA	NO	NA	2.51291	0.329822	1.83615	0.179627	0.857445	NA	NO	NA	uncharacterized protein
FBgn0038247	536.144	63.4904	771.438	75.8484	587.628	133.846	1596.4	131.986	280.142	32.4425	210.955	901.514	443.487	-2.63633	0.581611	-4.53282	5.82026e-06	0.000111883	YES	down-regulated	443.487	-2.96282	0.580583	-5.10318	3.34001e-07	2.47823e-06	YES	down-regulated	Cadherin 88C
FBgn0038248	8.67248	4.7143	10.3062	10.4125	58.3819	0	3.57713	3.14103	9.05453	8.02854	1.24	6.66701	10.3496	-2.44952	1.09687	-2.23319	0.0255362	0.0839837	NO	NA	10.3496	-0.522921	1.18005	-0.443134	0.657669	0.753093	NO	NA	uncharacterized protein
FBgn0038250	34.8297	28.6308	25.4531	31.3078	31.8661	29.1489	25.3882	46.0343	43.7073	28.8337	34.6529	33.3221	32.7646	-0.355699	0.340917	-1.04336	0.296781	0.47527	NO	NA	32.7646	0.411322	0.370523	1.11011	0.266951	0.379832	NO	NA	uncharacterized protein
FBgn0038251	7186.61	7676.87	6406.88	7324.77	6779.29	6900.3	5630.5	7119.44	7531.95	7487.19	7115.05	6355.13	6959.5	0.0392116	0.064062	0.612089	0.540479	0.699119	NO	NA	6959.5	0.227801	0.0648571	3.51236	0.000444153	0.0015114	YES	up-regulated	Hexamethylene bisacetamide inducible
FBgn0038252	28980.9	27363.3	24336.5	26129.6	25611.5	26286.1	24588.3	26948.2	29568	26287.6	25809.9	24436	26362.2	-0.074118	0.0520119	-1.42502	0.154151	0.307245	NO	NA	26362.2	0.104881	0.0522618	2.00684	0.044767	0.0855284	NO	NA	Histone H1 variant BigH1
FBgn0038256	10189.8	10755.4	10493.3	11036.2	10758.6	10829.5	10647	10219.7	9791.36	10482.4	10184.8	10595.7	10498.7	0.0605809	0.0461409	1.31295	0.189198	0.351729	NO	NA	10498.7	-0.0139311	0.0466979	-0.298323	0.765456	0.837366	NO	NA	uncharacterized protein
FBgn0038257	22.3655	9.48057	15.4577	33.6073	19.9251	51.5536	44.925	32.4228	27.999	19.0021	55.6002	39.504	30.9869	0.105131	0.637386	0.164941	0.868991	0.927654	NO	NA	30.9869	0.295228	0.637125	0.463375	0.643095	0.74122	NO	NA	Senescence marker protein-30
FBgn0038258	19.8384	16.0346	25.7272	26.7895	25.3325	22.7983	37.6404	21.9899	23.1777	25.5094	16.1192	33.3407	24.5248	-0.101648	0.420537	-0.24171	0.809005	0.889195	NO	NA	24.5248	-0.575084	0.439334	-1.30899	0.190538	0.28993	NO	NA	uncharacterized protein
FBgn0038260	18.6141	15.4086	11.5452	13.4007	26.418	19.5133	17.9779	14.6567	4.03985	9.73518	14.8721	18.8904	15.4227	-0.170177	0.654985	-0.259819	0.795004	0.880498	NO	NA	15.4227	-0.16932	0.685411	-0.247034	0.804882	0.866337	NO	NA	uncharacterized protein
FBgn0038261	3.72265	1.88676	8.9809	2.97786	3.30235	8.13113	14.38	8.37535	10.0985	3.72247	6.19686	14.4457	7.18505	-0.526706	0.877757	-0.60006	0.548466	0.704478	NO	NA	7.18505	-1.07649	0.868733	-1.23915	0.21529	0.320152	NO	NA	uncharacterized protein
FBgn0038262	2.47934	2.82762	0	4.46267	9.89933	1.62514	14.3617	7.32233	17.1474	1.71682	18.5758	18.8746	8.2744	-2.2241	1.17443	-1.89377	0.0582559	0.153393	NO	NA	8.2744	-0.125955	1.12954	-0.11151	0.911212	0.942073	NO	NA	uncharacterized protein
FBgn0038268	2038.37	1996.84	1814.65	1812.14	1810.92	2001.79	1545.81	1911.4	1740.74	1963.21	1807.73	1691.03	1844.55	0.0934775	0.077072	1.21286	0.225184	0.396313	NO	NA	1844.55	0.129085	0.0795142	1.62341	0.104501	0.176175	NO	NA	uncharacterized protein
FBgn0038269	4547.84	5984.29	5310.05	6358.89	5055.52	6553.91	5427.19	5947.9	5061.55	5925.28	5859.1	5327.34	5613.24	0.329225	0.0599595	5.49079	4.00145e-08	1.74638e-06	YES	up-regulated	5613.24	0.177135	0.0606632	2.91998	0.00350054	0.00932318	YES	up-regulated	Rrp6
FBgn0038271	26218.2	25738.1	30173.7	26261.6	30338.2	22745.9	30087.4	24265.3	28248.4	27167.3	25088.8	31876.5	27350.8	-0.164152	0.0713499	-2.30066	0.0214106	0.0737301	NO	NA	27350.8	-0.285267	0.0714793	-3.99091	6.58203e-05	0.000273449	YES	down-regulated	Ubiquinol-cytochrome c reductase core protein 1
FBgn0038272	2279.54	2176.58	2609.01	2060.39	2537.48	2098.71	2768.37	2160.21	2207.95	2133.51	2181.13	2616.4	2319.11	-0.130627	0.062775	-2.08087	0.0374454	0.111634	NO	NA	2319.11	-0.318214	0.0644807	-4.93502	8.01409e-07	5.41713e-06	YES	down-regulated	uncharacterized protein
FBgn0038273	620.961	540.339	688.338	539.231	601.765	591.094	636.432	532.764	726.685	511.171	524	596.634	592.451	-0.258911	0.107678	-2.4045	0.0161946	0.0597108	NO	NA	592.451	-0.267233	0.11265	-2.37224	0.0176808	0.0386985	YES	down-regulated	uncharacterized protein
FBgn0038274	4017.87	3650.04	3760.74	3599	4292.85	3440.03	4045.82	3650.18	3932.69	3983.04	3562.05	3983.01	3826.44	-0.140873	0.0631264	-2.23161	0.025641	0.0842194	NO	NA	3826.44	-0.124355	0.064419	-1.93041	0.0535557	0.099678	NO	NA	Nucleoporin 93kD-2
FBgn0038275	2228.26	2521.73	2280.12	2549.59	2500.88	2391.49	2533.89	2372.32	2271.23	2461.73	2107.08	2362.61	2381.75	0.0764752	0.0795249	0.961651	0.336225	0.516554	NO	NA	2381.75	-0.0293821	0.0810461	-0.362536	0.716952	0.802438	NO	NA	uncharacterized protein
FBgn0038277	46900.1	40787.9	61666.8	33155.2	59219.3	33523	68712.1	40602.5	45873.4	47719.2	39178.7	69670.2	48917.4	-0.31653	0.12647	-2.5028	0.0123214	0.0489631	YES	down-regulated	48917.4	-0.824786	0.126509	-6.51957	7.05073e-11	1.30399e-09	YES	down-regulated	Ribosomal protein S5b
FBgn0038279	1416.5	1545.14	1023.8	1522.9	1230.27	1501.36	750.013	1538.35	1396.99	1484.43	1443.92	876.51	1310.85	0.164557	0.101807	1.61637	0.106015	0.235129	NO	NA	1310.85	0.760866	0.105499	7.21209	5.51003e-13	1.63169e-11	YES	up-regulated	Secreted decoy of InR
FBgn0038282	2.05312	1.17672	19.2877	7.42601	8.24791	4.06664	11.1642	2.61338	12.5586	3.93588	1.02825	7.36988	6.74403	-1.39291	1.01759	-1.36883	0.171051	0.327945	NO	NA	6.74403	-1.83654	1.02762	-1.78717	0.0739103	0.131417	NO	NA	defective proboscis extension response 9
FBgn0038285	6.287	0	3.79138	0	4.41117	0	0	1.05201	0	0	0	1.1173	1.38824	-5.19106	2.84418	-1.82515	0.0679779	NA	NO	NA	1.38824	-1.89568	2.90606	-0.652321	0.514194	NA	NO	NA	uncharacterized protein
FBgn0038286	19496.4	20999.3	17420.7	20548.3	18730.3	19368.2	15018.1	20144.4	19071	21018.5	20277.9	15740.1	18986.1	0.100204	0.0557531	1.79728	0.0722905	0.178558	NO	NA	18986.1	0.339307	0.0560856	6.0498	1.45023e-09	1.88624e-08	YES	up-regulated	uncharacterized protein
FBgn0038290	21.1241	4.40374	47.2546	7.45007	10.9969	37.3145	52.3869	4.18615	5.06778	8.57577	11.1454	2.22189	17.6773	0.379934	1.04064	0.365096	0.715039	0.827688	NO	NA	17.6773	-2.15844	1.06443	-2.02779	0.0425821	0.0819838	NO	NA	uncharacterized protein
FBgn0038291	0	2.51676	8.96834	5.95925	5.50361	3.25058	12.6101	5.23555	3.03469	10.0188	12.3939	6.66879	6.3467	0.923096	1.04561	0.882827	0.37733	0.558037	NO	NA	6.3467	-0.244012	0.979024	-0.24924	0.803175	0.865366	NO	NA	uncharacterized protein
FBgn0038292	11.1813	7.54897	5.11175	7.44934	15.3977	8.11445	18.0523	6.27953	22.2872	10.0074	19.8162	9.99884	11.7704	-0.925124	0.682765	-1.35497	0.175428	0.334132	NO	NA	11.7704	0.0532269	0.731182	0.0727957	0.941969	0.961193	NO	NA	uncharacterized protein
FBgn0038294	1226.07	1155.61	1911.74	1395.7	1571	1842.85	2332.55	1449.42	1088.97	1137.12	1819.9	2374.72	1608.8	0.0840996	0.194383	0.43265	0.665269	0.791798	NO	NA	1608.8	-0.504444	0.194437	-2.59438	0.00947623	0.0225032	YES	down-regulated	Myofilin
FBgn0038295	22.8353	16.3594	5.94897	28.3553	35.3877	0	65.6694	8.16242	2.77921	2.87475	17.9544	172.304	31.5526	-1.58088	1.17667	-1.34352	0.179104	0.338898	NO	NA	31.5526	-2.17051	1.15563	-1.8782	0.0603531	0.110531	NO	NA	Guanylyl cyclase at 88E
FBgn0038296	3070.47	3784.08	2580.4	3392.14	2695.55	3682.14	2372.36	3339.94	2987.25	3245.53	3523.63	2339.14	3084.39	0.290089	0.0767257	3.78085	0.000156291	0.00166946	YES	up-regulated	3084.39	0.491785	0.0783126	6.27977	3.3908e-10	5.24704e-09	YES	up-regulated	uncharacterized protein
FBgn0038299	8.69806	8.80746	8.94038	19.3701	8.79756	63.2736	14.451	20.9308	18.2435	26.0135	28.4829	16.6642	20.2228	1.39438	0.720304	1.93582	0.0528898	0.143003	NO	NA	20.2228	0.780996	0.740536	1.05464	0.291592	0.406763	NO	NA	Serpin 88Eb
FBgn0038300	4258.13	5065.79	3572.17	4820.81	4051.29	4634.21	2977	4559.5	4638.56	4823.13	4717.43	3348.15	4288.85	0.166763	0.0743408	2.24322	0.0248825	0.0824739	NO	NA	4288.85	0.508254	0.0756401	6.71938	1.82502e-11	3.79895e-10	YES	up-regulated	Mau2 sister chromatid cohesion factor
FBgn0038301	2002.03	2551.62	1801	2407.12	1921.39	2379.09	1468.36	2275.18	2239.61	2434.2	2403.67	1706.93	2132.52	0.258022	0.0840387	3.07028	0.00213862	0.0129914	YES	up-regulated	2132.52	0.506177	0.0862148	5.87112	4.32869e-09	5.0082e-08	YES	up-regulated	uncharacterized protein
FBgn0038302	1095.67	957.669	761.009	834.413	972.948	862.641	879.143	963.76	1012.4	952.02	859.734	769.035	910.037	-0.144806	0.0937613	-1.54441	0.122488	0.259768	NO	NA	910.037	0.149351	0.0985318	1.51577	0.129578	0.211778	NO	NA	uncharacterized protein
FBgn0038303	3221.73	3010.01	2958.29	2746.5	2947.6	2880.55	3389.05	2829.82	3101.7	2948.15	2926.07	3256.62	3018.01	-0.0668875	0.0612183	-1.09261	0.274567	0.451134	NO	NA	3018.01	-0.174	0.0627819	-2.7715	0.00557986	0.0141581	YES	down-regulated	Shal Interactor of Di-Leucine Motif
FBgn0038304	4497.19	4792.51	3780	4452.39	4006.59	4138.1	3835.76	4427.59	4478.27	4529.51	4417.33	3674.31	4252.46	0.0558261	0.0645009	0.86551	0.386759	0.566544	NO	NA	4252.46	0.236591	0.0657584	3.59788	0.000320818	0.00112639	YES	up-regulated	uncharacterized protein
FBgn0038306	5997.24	5460.6	5757.98	5103.35	5770.74	5204.97	6078.99	5617.31	5666.92	5449.21	5196.98	5660.87	5580.43	-0.111389	0.050823	-2.1917	0.0284011	0.0905339	NO	NA	5580.43	-0.134442	0.0518483	-2.59299	0.00951454	0.0225726	YES	down-regulated	Arginine methyltransferase 3
FBgn0038307	4161.25	3976.54	3961.63	3559.66	4162.68	3836.56	3727.96	3924.43	4106.1	3892.82	3828.77	3863.61	3916.83	-0.0848994	0.0466964	-1.81811	0.0690468	0.173068	NO	NA	3916.83	-0.0300083	0.0485017	-0.618706	0.53611	0.650282	NO	NA	mitochondrial ribosomal protein S10
FBgn0038309	1.24058	2.19994	3.84095	1.48826	2.19941	0	5.39715	0	1.01031	1.43001	3.7147	5.55191	2.33943	-0.056291	1.43275	-0.0392888	0.96866	NA	NO	NA	2.33943	-1.53558	1.39677	-1.09938	0.271601	NA	NO	NA	Ammonium transporter
FBgn0038311	24.9375	16.1082	38.2873	19.4447	25.1061	24.476	39.7906	19.8581	28.085	20.255	4.97727	28.8482	24.1812	-0.398845	0.471362	-0.846156	0.397466	0.576498	NO	NA	24.1812	-1.2641	0.506136	-2.49756	0.0125052	0.0286236	YES	down-regulated	uncharacterized protein
FBgn0038312	1655.78	1701.6	1770.96	1674.46	1868.86	1577.92	1901.53	1806.5	1666.72	1649.57	1659.78	1876.51	1734.18	-0.0709665	0.0702884	-1.00965	0.312664	0.492028	NO	NA	1734.18	-0.108242	0.0723477	-1.49613	0.134619	0.218783	NO	NA	Zinc/iron regulated transporter-related protein 88E
FBgn0038313	2979.13	3767.67	3176.94	3421.48	3428.57	3502.38	2867.98	3368.39	3417.21	3649.53	3576.88	3124.68	3356.74	0.153599	0.0679331	2.26103	0.0237572	0.0799957	NO	NA	3356.74	0.175274	0.0693584	2.52708	0.0115015	0.0265955	YES	up-regulated	uncharacterized protein
FBgn0038315	4.99551	0.632662	9.01456	1.49808	6.48923	0	12.6841	2.10567	6.10441	0.823728	2.49226	15.6458	5.20716	-3.18362	1.04302	-3.05231	0.00227089	0.0135203	YES	down-regulated	5.20716	-2.60186	0.991527	-2.62409	0.00868803	0.0208706	YES	down-regulated	uncharacterized protein
FBgn0038316	4923.1	5720.77	4645.34	5529.44	5189.96	5108.09	4566.12	5271.79	5050.99	5632.21	5242.7	4950.14	5152.55	0.121757	0.0556847	2.18655	0.0287754	0.0914143	NO	NA	5152.55	0.178523	0.0567886	3.14364	0.00166861	0.00488409	YES	up-regulated	uncharacterized protein
FBgn0038318	7619.83	8042.7	7370.12	8129.53	7610.15	7194.92	7083.26	7702.86	7758.96	7810.61	7541.48	7336.39	7600.07	0.0065712	0.0493171	0.133244	0.894	0.941074	NO	NA	7600.07	0.100293	0.050114	2.00129	0.0453614	0.0865476	NO	NA	uncharacterized protein
FBgn0038319	3459.09	3422.49	3235.39	3158.98	3481.93	3217.09	3341.54	3336.34	3470.47	3380.12	3312.31	3560.96	3364.72	-0.0517454	0.050075	-1.03336	0.301436	0.480004	NO	NA	3364.72	-0.0478976	0.0518974	-0.922928	0.356045	0.474949	NO	NA	mitochondrial ribosomal protein L9
FBgn0038320	10525.2	9798.19	10689.3	10378.5	10167.6	10961.5	10806.4	10193.3	10035.3	10686	9925.08	10018.3	10348.7	0.0320235	0.0514489	0.622434	0.533656	0.694313	NO	NA	10348.7	-0.0469145	0.0519732	-0.902667	0.366703	0.485295	NO	NA	specifically Rac1-associated protein 1
FBgn0038321	1622.8	1294.3	1506.92	1188.83	1923.58	1330.29	1819.14	1466.03	1489.24	1349.77	1326.46	1878.21	1516.3	-0.341488	0.118319	-2.88616	0.00389978	0.0204417	YES	down-regulated	1516.3	-0.38415	0.119945	-3.20273	0.00136133	0.00407129	YES	down-regulated	uncharacterized protein
FBgn0038324	828.218	1000.43	737.186	1041.79	808.462	1037.4	603.949	1117.31	888.715	1079.76	1041.58	683.49	905.69	0.303473	0.0866802	3.50107	0.000463395	0.00393673	YES	up-regulated	905.69	0.656232	0.0914884	7.17284	7.34573e-13	2.1309e-11	YES	up-regulated	uncharacterized protein
FBgn0038325	3861.01	3779.45	3968.55	3362.06	3612.66	3330.23	4436.04	3539.33	3625.7	3551.01	3473.1	3985.34	3710.37	-0.054254	0.0646701	-0.838935	0.401506	0.579383	NO	NA	3710.37	-0.254005	0.0657326	-3.86421	0.000111448	0.000440741	YES	down-regulated	Autophagy-related 4b
FBgn0038326	6694.54	6369.64	6426.73	6076.71	6645.14	5762.51	7142.16	6344.9	6129.24	6213.87	6285.8	6859.71	6412.58	-0.0830246	0.0581591	-1.42754	0.153423	0.306214	NO	NA	6412.58	-0.126008	0.0588523	-2.14109	0.0322664	0.0646237	NO	NA	uncharacterized protein
FBgn0038327	2448.21	2084.22	2641.58	1885.46	2096.24	2221.7	2240.63	2083.04	2203.44	2139.28	2054.21	2125.41	2185.28	-0.0672843	0.0913363	-0.736665	0.461326	0.632667	NO	NA	2185.28	-0.217887	0.0928144	-2.34755	0.0188972	0.0409111	YES	down-regulated	Translin associated factor X
FBgn0038330	423.26	430.206	343.522	449.723	438.024	516.891	350.866	474.22	380.995	435.666	482.038	308.902	419.526	0.13924	0.116719	1.19295	0.23289	0.404485	NO	NA	419.526	0.492629	0.124363	3.96123	7.45658e-05	0.000306914	YES	up-regulated	uncharacterized protein
FBgn0038331	4684.71	4494.79	4054.03	4176.89	4133.03	4421.54	3831.74	4479.78	4395.98	4280.53	4084.13	3885.32	4243.54	-0.00177372	0.0586058	-0.0302653	0.975855	0.987312	NO	NA	4243.54	0.114385	0.0599812	1.90701	0.0565194	0.104394	NO	NA	Cerebral cavernous malformation 3
FBgn0038332	562.891	668.034	504.677	599.774	556.923	556.043	435.318	652.845	657.521	636.423	651.392	545.505	585.612	0.0747594	0.119223	0.627056	0.530622	0.691871	NO	NA	585.612	0.352481	0.124268	2.83645	0.00456174	0.0117741	YES	up-regulated	uncharacterized protein
FBgn0038337	303.501	239.175	323.908	153.271	488.717	249.484	245.667	241.469	465.127	192.747	460.368	302.384	305.485	-0.888054	0.329519	-2.695	0.00703889	0.0320262	YES	down-regulated	305.485	-0.0280633	0.333024	-0.0842682	0.932843	0.955605	NO	NA	uncharacterized protein
FBgn0038339	1.23872	0.314298	2.57901	0	1.10185	0	5.36122	1.04718	3.01639	0.286851	1.2403	2.22264	1.53404	-2.58891	1.66388	-1.55594	0.119722	NA	NO	NA	1.53404	-2.0503	1.68567	-1.21631	0.223867	NA	NO	NA	uncharacterized protein
FBgn0038342	1.24737	4.0937	1.2631	0	19.7515	3.22655	12.8104	3.13781	4.0936	5.69482	8.65415	17.7707	6.81198	-0.92203	1.25077	-0.737173	0.461017	0.632329	NO	NA	6.81198	-1.41444	1.29455	-1.09261	0.274564	0.388331	NO	NA	B9d1
FBgn0038343	2.48567	0.31236	0	8.91783	0	0	0	0	1.03315	0	4.87976	4.39613	1.83541	-2.58552	2.59745	-0.995407	0.319538	NA	NO	NA	1.83541	1.57747	2.391	0.659752	0.509413	NA	NO	NA	trissin
FBgn0038344	4962.6	4962.91	6248.31	5663.26	5371.45	5971.12	7043.12	5151.67	5097.42	5453.96	5242.94	6038.28	5600.59	0.0843703	0.0801517	1.05263	0.292509	0.471473	NO	NA	5600.59	-0.267043	0.0805874	-3.3137	0.000920702	0.00288808	YES	down-regulated	obelus
FBgn0038348	9.91171	2.51482	23.2124	5.95083	24.2442	16.3056	12.5131	4.18936	6.03429	8.89351	4.96192	8.89197	10.6353	-0.637505	0.840636	-0.75836	0.448235	0.621927	NO	NA	10.6353	-1.57382	0.912971	-1.72385	0.0847353	0.147527	NO	NA	Aldehyde oxidase 2
FBgn0038349	9551.86	6318.46	10734.3	7257.03	10029.4	6857.68	12736	7469.45	9173.89	6886.13	7064.95	10484.3	8713.61	-0.519869	0.0742704	-6.99967	2.56557e-12	4.27694e-10	YES	down-regulated	8713.61	-0.638941	0.0746003	-8.56486	1.08208e-17	8.68282e-16	YES	down-regulated	Aldehyde oxidase 3
FBgn0038353	11.6187	11.7409	9.18565	30.9225	31.8475	13.3897	11.3373	53.1023	214.688	14.4687	190.918	26.466	51.6405	-2.70767	0.90174	-3.00271	0.00267583	0.0152052	YES	down-regulated	51.6405	2.53681	0.918981	2.76046	0.00577192	0.0146036	YES	up-regulated	uncharacterized protein
FBgn0038354	11.1682	0	0	0	1.10249	1.63018	0	0	0	0	12.4113	1.11238	2.28538	-4.0663	3.09536	-1.31368	0.188955	NA	NO	NA	2.28538	3.07767	3.15692	0.974897	0.329611	NA	NO	NA	uncharacterized protein
FBgn0038358	0	0	3.85284	2.98325	2.20498	1.62841	0	1.04864	1.01212	0.286757	4.96531	1.11306	1.59128	-1.54423	1.99018	-0.775928	0.437791	NA	NO	NA	1.59128	0.804997	1.825	0.441093	0.659146	NA	NO	NA	Tetratricopeptide repeat domain 26
FBgn0038360	2994.48	2881.01	2755.28	2918.21	3069.18	2567.06	2860.15	2767.39	2925.49	3073.91	2754.91	2867.59	2869.56	-0.0704572	0.0671718	-1.04891	0.294219	0.47288	NO	NA	2869.56	-0.00770297	0.0687997	-0.111962	0.910853	0.941903	NO	NA	uncharacterized protein
FBgn0038361	6.2287	5.9797	10.1321	5.96797	5.48825	4.84583	3.64629	2.09163	2.04091	4.27446	1.23653	4.44178	4.69784	0.154779	0.936863	0.16521	0.868779	0.927654	NO	NA	4.69784	-1.0433	1.03231	-1.01065	0.312185	0.430108	NO	NA	Uroporphyrinogen III synthase 2
FBgn0038363	1045.42	855.643	895.324	822.253	965.491	865.441	1027.61	898.006	922.719	843.379	837.354	915.917	907.88	-0.194506	0.0820613	-2.37025	0.0177762	0.0642381	NO	NA	907.88	-0.143288	0.0862777	-1.66078	0.0967583	0.164995	NO	NA	Acylphosphatase 2
FBgn0038365	4.97355	0.943788	1.27446	5.96206	3.29752	1.62058	3.62126	1.04636	6.09172	1.99944	1.23791	5.55411	3.13523	-1.67087	1.14556	-1.45856	0.144687	0.293384	NO	NA	3.13523	-0.420597	1.22238	-0.344079	0.730787	NA	NO	NA	uncharacterized protein
FBgn0038366	1.2397	2.82871	11.5646	1.48792	1.10083	0	5.37934	13.6069	6.04754	5.72879	12.3932	7.77631	5.76283	0.172114	1.20382	0.142973	0.886311	0.937087	NO	NA	5.76283	0.160473	1.11827	0.143501	0.885894	0.925016	NO	NA	uncharacterized protein
FBgn0038369	2498.62	2789.06	2630.74	2400.99	2479.25	2500.41	2683.68	2543.12	2480.76	2462.2	2429.54	2867.8	2563.85	0.0580278	0.0640939	0.905357	0.365277	0.544887	NO	NA	2563.85	-0.1502	0.0657101	-2.2858	0.0222659	0.0471876	YES	down-regulated	Actin-related protein 2/3 complex, subunit 3A
FBgn0038371	254.786	267.697	218.238	262.272	255.087	246.509	269.369	250.108	291.057	252.347	294.697	289.946	262.676	-0.0597884	0.146491	-0.408135	0.683174	0.805379	NO	NA	262.676	0.0527011	0.15402	0.342171	0.732222	0.81349	NO	NA	PSEA-binding protein 45kD
FBgn0038373	1.24243	1.25898	3.84668	1.49049	20.9256	3.25273	3.60347	3.14298	0	1.71857	6.20041	1.11204	3.98286	-1.93546	1.43445	-1.34927	0.17725	0.336656	NO	NA	3.98286	0.373024	1.51867	0.245625	0.805972	0.867029	NO	NA	uncharacterized protein
FBgn0038376	12382.1	12878.5	10709.2	11912.2	11456.8	11775.7	9580.44	11906.7	11631.2	12200	12033	9647	11509.4	0.0563414	0.0548073	1.02799	0.303954	0.482927	NO	NA	11509.4	0.259842	0.0553809	4.69191	2.70668e-06	1.61039e-05	YES	up-regulated	Heavy metal tolerance factor 1
FBgn0038381	3835.87	4643.09	4034.26	4423.82	4129.08	4598.09	3717.95	4579.39	3624.26	4845.77	4275.27	3719.87	4202.23	0.282871	0.0603937	4.68377	2.81641e-06	6.19915e-05	YES	up-regulated	4202.23	0.210819	0.0615686	3.42413	0.000616768	0.00202136	YES	up-regulated	Endoribonuclease U-specific
FBgn0038385	33.4645	21.3777	50.2316	23.808	44.0687	30.9608	42.9588	38.7479	25.1676	24.0876	28.5249	55.5714	34.9141	-0.469862	0.374614	-1.25426	0.209749	0.37818	NO	NA	34.9141	-0.701319	0.384685	-1.8231	0.0682881	0.122914	NO	NA	F-box and leucine-rich repeat protein 7
FBgn0038387	2450.57	2710.37	2100.97	2576.03	2347.87	2462.3	1986.48	2548.14	2647.99	2560.03	2454.29	2139.71	2415.4	0.0575269	0.0636874	0.90327	0.366383	0.546137	NO	NA	2415.4	0.28112	0.0660699	4.25489	2.09149e-05	9.90497e-05	YES	up-regulated	black pearl
FBgn0038388	5410.46	5963.25	5132.44	5616.8	5199.58	5449.08	4682.34	5569.56	5544.5	5690.7	5447.23	4705.27	5367.6	0.0846146	0.0525637	1.60975	0.107451	0.237346	NO	NA	5367.6	0.195408	0.0537512	3.63541	0.000277538	0.000988016	YES	up-regulated	uncharacterized protein
FBgn0038389	3019.33	3120.57	2370.53	2935.88	2755.2	2857.72	2166.96	3039.56	3032.28	3103.19	2971.1	2284.78	2804.76	0.0487456	0.0601849	0.809931	0.41798	0.594384	NO	NA	2804.76	0.389541	0.0625762	6.22506	4.81362e-10	7.14858e-09	YES	up-regulated	uncharacterized protein
FBgn0038390	7637.52	9239.33	6907.24	8849.3	6701.17	9141.01	6023.53	8925.87	8088.27	9103.8	8508.65	6613.73	7978.29	0.293321	0.0705992	4.15474	3.25661e-05	0.000473769	YES	up-regulated	7978.29	0.426623	0.0712262	5.98969	2.10238e-09	2.6346e-08	YES	up-regulated	Retinoblastoma-family protein 2
FBgn0038391	1.28158	1.20687	0	4.28431	3.41638	3.36804	5.15458	2.16517	6.24769	0.296377	22.6141	4.26659	4.52514	-1.48303	1.42492	-1.04078	0.297976	0.476638	NO	NA	4.52514	1.64417	1.37367	1.19692	0.231339	0.338802	NO	NA	GATAe
FBgn0038395	4317.64	722.265	5822.33	475.219	6140.75	1425.98	15090.5	393.911	3651.51	127.977	1597.46	14890.9	4554.7	-2.63358	0.816882	-3.22394	0.0012644	0.00869706	YES	down-regulated	4554.7	-3.85957	0.817062	-4.72372	2.3157e-06	1.39898e-05	YES	down-regulated	uncharacterized protein
FBgn0038396	678.935	665.322	787.745	620.672	766.154	608.95	867.845	677.686	711.273	629.764	584.875	795.077	699.525	-0.174443	0.0924827	-1.88622	0.0592647	0.155606	NO	NA	699.525	-0.374528	0.0965636	-3.87856	0.000105078	0.000418712	YES	down-regulated	uncharacterized protein
FBgn0038397	2.47774	0	1.29167	2.97573	2.20534	1.63218	12.4994	0	0	0.86135	1.24115	0	2.09872	-1.14174	2.16028	-0.528513	0.597143	NA	NO	NA	2.09872	-1.71905	2.1101	-0.814676	0.415258	NA	NO	NA	uncharacterized protein
FBgn0038400	9350.73	9227.75	9689.7	9180.31	10389.4	8381.32	9952.22	9018.33	10497.1	9155.39	9009.41	10404.2	9521.33	-0.174485	0.0568093	-3.07142	0.00213042	0.0129649	YES	down-regulated	9521.33	-0.143433	0.0573349	-2.50167	0.0123608	0.0283452	YES	down-regulated	uncharacterized protein
FBgn0038401	5258.34	5149.68	5131.04	4861.76	4617.13	4965.01	5157.14	5109.7	4922.07	4591.41	4699.78	4674.27	4928.11	-0.00921923	0.0689867	-0.133638	0.893689	0.941074	NO	NA	4928.11	-0.0272853	0.0697952	-0.390934	0.695846	0.785175	NO	NA	uncharacterized protein
FBgn0038404	4.96201	4.71657	1.28429	4.46607	2.20206	1.62708	8.97765	1.047	3.02708	1.71871	12.3959	3.3338	4.14652	-0.257646	1.19453	-0.215688	0.829231	0.902542	NO	NA	4.14652	0.443296	1.18749	0.373304	0.708922	0.795868	NO	NA	uncharacterized protein
FBgn0038407	2535.87	2294.82	2712.71	2353.75	2768.87	2205.91	3472.14	2143.15	2536.43	2139.5	2223.69	3169.28	2546.34	-0.239749	0.0876783	-2.73442	0.0062491	0.0292709	YES	down-regulated	2546.34	-0.476302	0.0886986	-5.36989	7.87831e-08	6.67472e-07	YES	down-regulated	uncharacterized protein
FBgn0038412	232.041	68.2373	96.2302	77.4236	234.471	113.84	82.6794	84.8009	147.43	96.7866	156.163	112.233	125.195	-1.15582	0.325436	-3.55161	0.000382887	0.00344869	YES	down-regulated	125.195	0.124554	0.339064	0.367346	0.713361	0.799048	NO	NA	Zinc/iron regulated transporter-related protein 89B
FBgn0038414	0	0.314693	2.55977	0	1.10067	1.62461	9.02153	0	6.07688	0.858555	2.47881	1.11165	2.0956	-1.57269	1.8061	-0.870763	0.383884	NA	NO	NA	2.0956	-2.31296	1.92836	-1.19944	0.230355	NA	NO	NA	uncharacterized protein
FBgn0038416	2.48524	0.944175	5.12351	2.98103	6.60591	0	0	2.0949	14.1742	1.43147	7.43833	0	3.60656	-3.03587	1.43106	-2.12141	0.033887	0.103018	NO	NA	3.60656	1.24764	1.51113	0.825633	0.409013	0.528727	NO	NA	uncharacterized protein
FBgn0038418	1581.41	1822.42	2038	1859.94	1795.87	1701.39	2165.39	1925.9	1569.21	1636.07	1664.42	1902.78	1805.23	0.0615124	0.0870479	0.70665	0.479784	0.649796	NO	NA	1805.23	-0.16183	0.0881943	-1.83492	0.0665176	0.120271	NO	NA	poils au dos
FBgn0038419	1173.59	1367.05	1477.19	1496.31	1345.19	1797.64	1415.39	1379.19	1121.33	1391.65	1304.2	1265.54	1377.86	0.316994	0.121863	2.60124	0.00928873	0.0393742	YES	up-regulated	1377.86	0.00770559	0.123259	0.0625152	0.950153	0.966866	NO	NA	uncharacterized protein
FBgn0038420	99.628	53.3978	145.045	90.2947	124.544	86.1885	151.746	90.4122	93.7533	74.2096	110.906	150	105.844	-0.607735	0.240857	-2.52321	0.0116287	0.0467587	YES	down-regulated	105.844	-0.615019	0.244978	-2.5105	0.0120559	0.0276907	YES	down-regulated	uncharacterized protein
FBgn0038421	7770.54	8447.03	7160.39	8274.37	7172.16	8696.11	6131.94	8728.05	8068.19	8473.71	8584.02	7120.38	7885.57	0.154306	0.0652486	2.36489	0.0180353	0.0650165	NO	NA	7885.57	0.32471	0.0658917	4.92793	8.31043e-07	5.58468e-06	YES	up-regulated	uncharacterized protein
FBgn0038422	1.2399	0.943191	9.00228	2.97654	6.60788	0	16.0806	1.04707	2.01564	0.286601	6.19923	8.89019	4.60743	-2.62071	1.30114	-2.01417	0.043992	0.124785	NO	NA	4.60743	-1.73494	1.10868	-1.56487	0.117614	0.194881	NO	NA	uncharacterized protein
FBgn0038424	4498.67	4430.37	4164.55	4339.39	4496.98	4068.79	3877.6	4496.46	4700.34	4562.53	4428.36	4098.6	4346.89	-0.0640609	0.0529332	-1.21022	0.226194	0.397403	NO	NA	4346.89	0.126799	0.0543673	2.33227	0.0196864	0.0424349	YES	up-regulated	uncharacterized protein
FBgn0038425	1589.79	1503.54	1426.57	1384.11	1555	1279.1	1538.78	1426.74	1421.09	1446.49	1379.25	1550.36	1458.4	-0.10094	0.0785618	-1.28484	0.198847	0.363608	NO	NA	1458.4	-0.107046	0.08118	-1.31862	0.187296	0.285895	NO	NA	uncharacterized protein
FBgn0038426	1436.67	1268.85	1370.78	1154.81	1320.3	1185.47	1414.37	1315.4	1474.55	1202.79	1124.84	1285.22	1296.17	-0.207757	0.0819872	-2.53401	0.0112764	0.0456826	YES	down-regulated	1296.17	-0.174639	0.0849901	-2.05482	0.0398966	0.0775821	NO	NA	mitochondrial ribosomal protein S33
FBgn0038427	7645.02	8536.43	6885.92	8510.72	7443.91	8221.54	5959.24	8416.88	7418.94	8698.02	8509.04	6108.94	7696.22	0.178812	0.0536016	3.33595	0.000850086	0.00645114	YES	up-regulated	7696.22	0.423573	0.0544675	7.77662	7.44875e-15	3.44721e-13	YES	up-regulated	endosomal maturation defective
FBgn0038428	5403.82	5874.28	5079.97	5617.7	5324.83	5363.4	5009.55	5648.12	5701.55	5729.59	5319.91	5210.29	5440.25	0.0492767	0.0495752	0.993978	0.320234	0.500685	NO	NA	5440.25	0.115813	0.050765	2.28136	0.0225269	0.0476392	YES	up-regulated	uncharacterized protein
FBgn0038429	3594.28	4257.84	3164.56	3882.81	3362.69	3807.82	3131.75	3885.9	3585.74	3979.1	3880.84	3338.29	3655.97	0.195799	0.0547747	3.57463	0.000350719	0.00323049	YES	up-regulated	3655.97	0.272764	0.0564228	4.83429	1.33623e-06	8.51184e-06	YES	up-regulated	uncharacterized protein
FBgn0038431	17.4477	16.6817	21.5007	23.8771	26.3354	11.2987	10.9557	15.6854	13.2809	14.5256	9.88976	32.2004	17.8066	-0.390583	0.56567	-0.690479	0.489893	0.658261	NO	NA	17.8066	-0.431107	0.587685	-0.733567	0.463213	0.582161	NO	NA	uncharacterized protein
FBgn0038432	4992.29	5262.18	4647.62	5149.52	4341.68	5375.23	4291.54	5375.52	4747.94	5070.48	5100.4	4249.06	4883.62	0.156726	0.060872	2.57468	0.0100332	0.0419003	YES	up-regulated	4883.62	0.244713	0.0619052	3.95304	7.71652e-05	0.000316616	YES	up-regulated	uncharacterized protein
FBgn0038435	1.24197	0.629661	2.57257	2.98101	4.40997	0	0	3.14506	0	1.14738	0	2.22538	1.52942	-1.40707	1.92591	-0.730599	0.465024	NA	NO	NA	1.52942	0.298289	1.9365	0.154036	0.877582	NA	NO	NA	Guanylyl cyclase at 89Da
FBgn0038436	6.19882	5.34475	7.72096	10.4175	8.81201	9.77253	7.1668	10.4717	13.0966	8.31318	12.4002	11.1138	9.23573	-0.336369	0.638213	-0.527049	0.59816	0.742969	NO	NA	9.23573	0.336003	0.675866	0.497144	0.619088	0.723625	NO	NA	Guanylyl cyclase at 89Db
FBgn0038437	2671.9	2564.73	2428.7	2345.59	2663.94	2615.4	2498.67	2599.98	2843.19	2556.25	2547.21	2683.69	2584.94	-0.0818769	0.0595928	-1.37394	0.16946	0.326433	NO	NA	2584.94	-0.022023	0.0617284	-0.356773	0.721262	0.805721	NO	NA	Succinate dehydrogenase assembly factor 3
FBgn0038438	5084.15	5176.75	5251.8	5158.8	5114.13	5565.02	5105.76	5162.37	5058.49	5333.51	5210.68	4799.17	5168.39	0.072382	0.044838	1.6143	0.106463	0.235813	NO	NA	5168.39	0.0361592	0.0461177	0.784063	0.433003	0.55264	NO	NA	Derlin-2
FBgn0038439	0	0	1.29215	0	0	1.63217	8.91691	1.04741	2.00788	0	0	2.223	1.42663	-1.58556	2.73981	-0.578712	0.562784	NA	NO	NA	1.42663	-3.19677	2.63724	-1.21216	0.22545	NA	NO	NA	Cadherin 89D
FBgn0038446	1442.4	1267.21	1147.92	1106.17	1298.19	1150.42	1160.8	1209.56	1420.04	1252.98	1193.23	1060.76	1225.81	-0.173513	0.0756148	-2.2947	0.0217506	0.0745473	NO	NA	1225.81	0.0630406	0.0798739	0.789252	0.429965	0.549501	NO	NA	uncharacterized protein
FBgn0038449	22.3505	61.0138	53.7689	10.4261	8.80212	6.49759	16.2156	39.7761	66.7658	5.72228	11.1501	7.7776	25.8555	-0.399294	1.04835	-0.380879	0.703293	0.818938	NO	NA	25.8555	-0.334924	1.06524	-0.314412	0.753208	0.828709	NO	NA	uncharacterized protein
FBgn0038450	523.948	559.177	393.144	609.154	649.199	604.37	565.56	618.637	404.543	627.804	614.528	551.107	560.098	0.183531	0.178266	1.02954	0.303228	0.482178	NO	NA	560.098	0.289114	0.181144	1.59605	0.110478	0.184811	NO	NA	uncharacterized protein
FBgn0038452	7.45043	3.77407	12.8007	7.44736	5.50118	6.4972	12.6137	3.14019	7.08188	8.01085	6.19438	24.4437	8.74631	-0.142839	0.730443	-0.195551	0.844961	0.91259	NO	NA	8.74631	-1.61939	0.750944	-2.15647	0.0310467	0.0625333	NO	NA	uncharacterized protein
FBgn0038453	8183.39	8028.27	6962.29	7392.3	6939.41	8051.59	6544.27	8015.69	7828.02	7600.86	7510.13	6496.01	7462.69	0.0447947	0.0650563	0.688553	0.491105	0.659207	NO	NA	7462.69	0.196533	0.0657752	2.98795	0.00280856	0.00766251	YES	up-regulated	ADP-ribosylation factor-like 6 interacting protein 1
FBgn0038454	1381.58	1285.61	1312.27	1379	1369.03	1506.61	1205.83	1385.99	1453.5	1448.86	1472.08	1188.92	1365.77	0.00607868	0.079277	0.0766765	0.938881	0.968158	NO	NA	1365.77	0.192556	0.0823902	2.33713	0.0194326	0.0419242	YES	up-regulated	uncharacterized protein
FBgn0038455	1178.57	1301.42	1101.61	1283.95	1002.87	1452.98	928.316	1358.88	1324.13	1353.51	1163.01	979.585	1202.4	0.225351	0.113624	1.9833	0.0473344	0.131766	NO	NA	1202.4	0.337402	0.11633	2.90038	0.00372705	0.00983663	YES	up-regulated	uncharacterized protein
FBgn0038460	277.313	134.537	341.45	189.164	375.014	126.39	616.423	160.058	229.707	136.546	203.018	414.777	267.033	-1.14492	0.246442	-4.64581	3.38739e-06	7.27512e-05	YES	down-regulated	267.033	-1.31031	0.247743	-5.28899	1.22991e-07	1.00308e-06	YES	down-regulated	uncharacterized protein
FBgn0038461	3768.49	3976.38	3198.43	3698.34	3513.65	3307.69	3032.02	3491.25	3908.45	3722.26	3627.72	3250.86	3541.3	-0.0197748	0.0725925	-0.272408	0.785308	0.874868	NO	NA	3541.3	0.188767	0.0739921	2.55118	0.0107359	0.0250463	YES	up-regulated	uncharacterized protein
FBgn0038462	2940.1	2924.73	2627.95	2565.79	2657.72	2856.34	2320.57	2905.81	2535.16	2814.62	2671.21	2313.86	2677.82	0.0806748	0.0772235	1.04469	0.296165	0.474733	NO	NA	2677.82	0.165601	0.0789034	2.09878	0.0358364	0.0707485	NO	NA	uncharacterized protein
FBgn0038463	2901.28	3455.93	2311.69	3329.31	2474.51	3307.56	2114.12	3346.97	3127.77	3354.96	3149.19	2232.41	2925.47	0.251386	0.080646	3.11716	0.00182604	0.0115395	YES	up-regulated	2925.47	0.560324	0.08236	6.80335	1.02212e-11	2.25002e-10	YES	up-regulated	uncharacterized protein
FBgn0038465	2061.39	1291.72	1639.97	1165.74	1843.59	1477.16	1294.01	1367.01	1610.92	1251.14	1624.84	1515.51	1511.92	-0.459314	0.13834	-3.32019	0.000899568	0.00673616	YES	down-regulated	1511.92	-0.0985556	0.140079	-0.703572	0.4817	0.600108	NO	NA	Immune-regulated catalase
FBgn0038466	6.20657	11.3293	10.2895	34.2655	13.2254	11.403	10.7751	17.7633	18.1687	11.7144	18.5439	15.5713	14.938	-0.14125	0.575489	-0.245443	0.806113	0.88768	NO	NA	14.938	0.915875	0.589485	1.55369	0.120259	0.198668	NO	NA	uncharacterized protein
FBgn0038467	9119.89	8669.05	9845.69	8874.77	9846.59	8826.23	10402.4	8776.37	9244.61	9089.56	8482.12	9851.66	9252.41	-0.0855202	0.0436118	-1.96094	0.049886	0.136699	NO	NA	9252.41	-0.203253	0.0442746	-4.59073	4.41695e-06	2.47738e-05	YES	down-regulated	Adenylosuccinate Lyase
FBgn0038469	8322.31	342.778	23850.9	1177.13	17964.9	3084.24	38637	4248.38	6192.58	0.58738	4508.43	22048	10864.8	-3.24486	1.49099	-2.17631	0.0295319	0.0931271	NO	NA	10864.8	-3.08907	1.49091	-2.07194	0.038271	0.0748568	NO	NA	uncharacterized protein
FBgn0038470	5413.34	6047.61	3745.41	5235.04	3699.03	6052.57	3509.9	5809.84	4489.43	5353.21	5187.4	3530.8	4839.46	0.359533	0.113765	3.16033	0.00157593	0.0103059	YES	up-regulated	4839.46	0.589781	0.114516	5.15019	2.60222e-07	1.97952e-06	YES	up-regulated	uncharacterized protein
FBgn0038471	3627.82	3341.98	3124.34	2991.42	3267.84	3210.1	3279.16	3209.42	3184.69	3223.12	3225.49	3313.04	3249.87	-0.0424964	0.0606488	-0.700696	0.483493	0.653027	NO	NA	3249.87	-0.0427149	0.0622366	-0.686331	0.492504	0.609808	NO	NA	uncharacterized protein
FBgn0038472	2491.57	2699.79	1872.07	2312.31	1955.92	2584.53	1623.03	2480.62	2608.21	2565.35	2444.27	1743.86	2281.79	0.154213	0.100462	1.53505	0.124772	0.263675	NO	NA	2281.79	0.46525	0.102398	4.54352	5.53218e-06	3.02946e-05	YES	up-regulated	uncharacterized protein
FBgn0038473	9197.86	8989.8	8693.41	8437.09	8325.24	8669.95	9113.92	8942.36	8546.42	8441.54	8119.51	8138.25	8634.61	0.00204332	0.0595542	0.0343102	0.97263	0.986306	NO	NA	8634.61	-0.023986	0.0601178	-0.398984	0.689905	0.780448	NO	NA	Nucleostemin 1
FBgn0038474	3025.56	3003.86	2829.1	3072.69	3055.42	3024.45	2974.81	2967.29	3203.96	2941.63	2964.34	2890.01	2996.09	-0.0520835	0.043909	-1.18617	0.235556	0.407584	NO	NA	2996.09	0.0513357	0.0463222	1.10823	0.267762	0.380768	NO	NA	mitochondrial ribosomal protein S11
FBgn0038475	1116.01	1174.85	1183.13	1165.25	1079.49	1200.84	1234.21	1157.26	1072.83	1126.32	1015.27	1072.01	1133.12	0.0967653	0.0805143	1.20184	0.229426	0.401071	NO	NA	1133.12	-0.0607654	0.0835507	-0.727288	0.46705	0.585947	NO	NA	Keap1
FBgn0038476	27238.4	33101.5	25562.6	30044.9	25384.1	31223.5	26100.2	30775.2	27190.2	31080.1	31361.8	25661	28727	0.257766	0.0401958	6.41276	1.42912e-10	1.32115e-08	YES	up-regulated	28727	0.253763	0.0404542	6.27284	3.54513e-10	5.45194e-09	YES	up-regulated	kugelkern
FBgn0038478	17553.7	17004.2	16623.6	17969.9	15945.5	18311.5	15173.7	17493.1	17518.3	17794.5	17491.8	15309.4	17015.8	0.0574079	0.0527825	1.08763	0.276759	0.453782	NO	NA	17015.8	0.168562	0.0531297	3.17265	0.00151055	0.00447587	YES	up-regulated	chromosome alignment defect 1
FBgn0038481	3.78558	0	0	0	2.22494	1.49929	25.8324	0	0	0	23.8102	16.8786	6.16925	-3.19141	2.59473	-1.22996	0.218713	0.388964	NO	NA	6.16925	-0.838997	2.32963	-0.360142	0.718741	0.803717	NO	NA	uncharacterized protein
FBgn0038484	7.46805	2.20265	7.6206	5.9653	12.0818	1.61768	23.6269	28.2437	23.4165	0.285268	7.42295	36.6504	13.0501	-3.4702	1.03761	-3.34442	0.000824545	0.00631779	YES	down-regulated	13.0501	-0.68963	0.917921	-0.751295	0.452475	0.571741	NO	NA	uncharacterized protein
FBgn0038488	5405.05	5426.72	5479.2	5568.4	5541.82	5759.16	5280.04	5562.77	5497.77	5944.47	5840.91	5164.6	5539.24	0.0583343	0.0474001	1.23068	0.218443	0.38862	NO	NA	5539.24	0.0920711	0.0485312	1.89715	0.0578078	0.106477	NO	NA	mann-cup
FBgn0038490	615.348	648	504.201	568.426	537.879	563.809	468.414	647.373	622.345	612.448	655.391	503.038	578.889	0.0482031	0.10397	0.463626	0.642916	0.776923	NO	NA	578.889	0.342245	0.109904	3.11404	0.00184546	0.00533323	YES	up-regulated	uncharacterized protein
FBgn0038491	2785.31	2991.2	2494.46	2940.42	2750.39	2763.66	2158.64	2899.01	2733.56	2971.41	2892.59	2719.94	2758.38	0.0802481	0.0752534	1.06637	0.286255	0.464486	NO	NA	2758.38	0.240312	0.0768145	3.12847	0.00175721	0.00511985	YES	up-regulated	uncharacterized protein
FBgn0038492	0	3.45585	0	1.48692	0	1.63218	1.78249	30.3732	1.00375	7.46202	1.24042	0	4.0364	3.43964	1.9717	1.7445	0.0810712	0.1943	NO	NA	4.0364	4.50417	1.96305	2.29447	0.0217635	0.0462806	YES	up-regulated	Mucin related 89F
FBgn0038494	2.23386	5.38037	11.5775	8.04684	7.13075	3.51189	9.69863	4.52097	7.62903	7.42003	4.01419	16.7949	7.32992	0.0169724	0.778219	0.0218093	0.9826	0.991178	NO	NA	7.32992	-1.2209	0.797672	-1.53058	0.125873	0.206842	NO	NA	beaten path IIb
FBgn0038498	3.73812	0	0	1.49578	3.32144	1.63716	7.20242	3.15755	1.01247	0.576271	1.17712	7.81936	2.59481	-2.39669	1.64607	-1.45601	0.145391	NA	NO	NA	2.59481	-1.3394	1.55479	-0.861467	0.388981	NA	NO	NA	beaten path IIa
FBgn0038499	2632.9	3006.54	2463.79	2783.53	2555.12	2669.73	2178.12	2701.32	2612.94	2871.87	2810.11	2232.04	2626.5	0.136841	0.0630163	2.17152	0.029892	0.0938765	NO	NA	2626.5	0.269607	0.0649895	4.14847	3.34699e-05	0.000149742	YES	up-regulated	Brf
FBgn0038504	5694.76	6658.62	5638.06	6471.13	5924.91	6312.39	5009.83	6400.81	5928.79	6553.33	6348.13	5261.76	6016.88	0.155471	0.0477669	3.25479	0.00113475	0.00798563	YES	up-regulated	6016.88	0.271329	0.0488641	5.55273	2.81249e-08	2.70751e-07	YES	up-regulated	Sur-8
FBgn0038508	11.2234	3.1417	2.49763	1.49103	0	0	5.52592	4.16667	6.16602	7.92364	12.3074	1.10697	4.62919	-0.541879	1.41022	-0.38425	0.700793	0.81715	NO	NA	4.62919	1.03732	1.48495	0.698557	0.484829	0.602404	NO	NA	uncharacterized protein
FBgn0038511	0	1.256	0	0	1.10033	0	1.78816	0	1.00564	1.43194	2.47733	0	0.75495	0.450417	2.69236	0.167295	0.867138	NA	NO	NA	0.75495	0.753444	2.85029	0.264339	0.791519	NA	NO	NA	Curly Su
FBgn0038515	9746.02	10409.8	9315.18	10632.5	9198.57	10511.9	8546.36	10080.1	9630.68	10527.3	10126.6	9061.49	9815.53	0.138213	0.0424915	3.25272	0.00114305	0.00803042	YES	up-regulated	9815.53	0.194475	0.0432337	4.49824	6.85194e-06	3.65952e-05	YES	up-regulated	uncharacterized protein
FBgn0038516	23.3811	10.0541	17.4879	11.581	31.7361	42.3861	30.958	13.9173	16.9701	13.3956	26.3305	18.9172	21.4262	-0.226172	0.641273	-0.352692	0.724319	0.835102	NO	NA	21.4262	-0.348575	0.667939	-0.521867	0.601763	0.708207	NO	NA	Pyrroline-5-carboxylate reductase-like 2
FBgn0038519	7957.43	7176.05	8190.1	7398.9	8023.74	7268.43	8573.93	7019.16	7545.08	7418.08	7146.2	8301.11	7668.18	-0.105309	0.0396095	-2.65868	0.00784479	0.034639	YES	down-regulated	7668.18	-0.216973	0.0405022	-5.35708	8.45796e-08	7.12589e-07	YES	down-regulated	Peroxiredoxin 3
FBgn0038524	3580.5	3937.73	3491.4	3810.34	3609.03	3622.72	3420.4	3936.27	3623.24	3603.94	3733.19	3225.65	3632.87	0.0481521	0.053007	0.908409	0.363662	0.543356	NO	NA	3632.87	0.180731	0.0545727	3.31175	0.00092713	0.00290458	YES	up-regulated	slalom
FBgn0038525	1.24437	0	5.08177	1.49105	0	0	0	0	4.07062	0	3.71128	5.55252	1.76263	-4.19833	2.53045	-1.65913	0.0970902	NA	NO	NA	1.76263	-1.06396	2.31339	-0.459915	0.645577	NA	NO	NA	uncharacterized protein
FBgn0038526	5.1955	1.28839	3.85242	0	7.84383	0	20.7135	0	1.05135	0	2.52534	7.94701	4.20145	-3.11248	1.63427	-1.9045	0.0568447	0.151109	NO	NA	4.20145	-3.67531	1.74056	-2.11157	0.0347236	0.0687973	NO	NA	uncharacterized protein
FBgn0038530	3.7437	0.629077	0	1.4925	0	4.81519	0	0	7.19114	5.38836	2.46558	0	2.1438	-0.0385658	1.87763	-0.0205397	0.983613	NA	NO	NA	2.1438	2.36389	2.28764	1.03333	0.301451	NA	NO	NA	Attacin-D
FBgn0038532	6220.72	6868.56	6514.87	7650.34	6662.1	8212.72	6294.8	7492.02	7136.47	7487.49	7610.97	5707.26	6988.19	0.170842	0.0764554	2.23453	0.0254483	0.0837759	NO	NA	6988.19	0.297599	0.0770292	3.86345	0.000111795	0.000441587	YES	up-regulated	uncharacterized protein
FBgn0038533	2005.79	2032.29	2025.37	1978.66	1937.92	2130.02	1751.84	2073.47	2029.41	1996.51	2046.64	1777.09	1982.08	0.040472	0.065333	0.619472	0.535605	0.695869	NO	NA	1982.08	0.134067	0.0677783	1.97802	0.047927	0.0907294	NO	NA	uncharacterized protein
FBgn0038535	28785.5	25087.9	27933.6	25709.7	28145.3	24835	26127.5	25451.2	27083.8	26410.8	26235.7	25724.4	26460.9	-0.137781	0.0431681	-3.19172	0.00141426	0.00946783	YES	down-regulated	26460.9	-0.0439158	0.0434266	-1.01127	0.311889	0.42982	NO	NA	aluminum tubes
FBgn0038536	1155.38	1360.06	960.59	1248.42	1009.17	1343.65	926.014	1169.41	1318.41	1365.68	1240.67	1090.57	1182.33	0.22446	0.101784	2.20526	0.027436	0.0883461	NO	NA	1182.33	0.293508	0.104954	2.79655	0.00516515	0.0131845	YES	up-regulated	uncharacterized protein
FBgn0038541	16.2173	10.423	29.5915	20.5604	15.209	24.7265	65.9238	22.6609	6.17815	16.012	42.8067	34.4206	25.3942	0.365356	0.597678	0.611293	0.541006	0.699223	NO	NA	25.3942	-0.589686	0.564534	-1.04455	0.296229	0.411947	NO	NA	Tyramine receptor II
FBgn0038542	15.6968	6.13167	27.792	16.7865	22.6116	13.3843	18.3297	12.2512	19.5966	6.99262	26.725	26.0029	17.6917	-1.28058	0.539692	-2.37279	0.0176542	0.0639336	NO	NA	17.6917	-0.392562	0.537425	-0.730449	0.465116	0.58411	NO	NA	Tyramine receptor
FBgn0038545	2712.87	2906.65	2034.07	2627.98	2415.98	2719.42	1714.44	2816.24	2661.34	2684.37	2640.91	2009.1	2495.28	0.094375	0.0770723	1.2245	0.220764	0.391515	NO	NA	2495.28	0.486807	0.0792894	6.13962	8.27195e-10	1.15436e-08	YES	up-regulated	pasiflora 1
FBgn0038546	5753.77	6566.79	5647.99	6631.6	5789.57	6040.56	5987.02	6209.68	6238.33	6386.37	6236.33	5874.57	6113.55	0.0970569	0.0522541	1.8574	0.0632541	0.163174	NO	NA	6113.55	0.123644	0.053145	2.32655	0.0199895	0.0430044	YES	up-regulated	uncharacterized protein
FBgn0038547	206.466	225.589	255.079	207.513	205.753	242.478	314.581	254.5	216.008	245.958	246.386	230.509	237.568	0.181365	0.154248	1.17581	0.239672	0.411833	NO	NA	237.568	-0.160701	0.159915	-1.00491	0.314938	0.432942	NO	NA	uncharacterized protein
FBgn0038548	1328.82	1574.46	1335.85	1592.35	1575.4	1666.18	1364.68	1626.56	1459.34	1685.75	1570.78	1495.48	1522.97	0.172904	0.0772078	2.23947	0.0251255	0.0830628	NO	NA	1522.97	0.189414	0.0798044	2.37348	0.0176212	0.0385937	YES	up-regulated	uncharacterized protein
FBgn0038549	3125.11	3580.25	2718.58	3303.46	2834.44	3341.83	2343.41	3370.57	3271.87	3462.88	3258.46	2662.2	3106.09	0.171434	0.0708344	2.42021	0.0155116	0.0578853	NO	NA	3106.09	0.360456	0.0725267	4.96998	6.69613e-07	4.63327e-06	YES	up-regulated	uncharacterized protein
FBgn0038550	353.208	253.263	334.912	281.743	318.704	301.301	349.759	318.071	230.62	241.573	266.114	321.014	297.524	-0.191947	0.174621	-1.09922	0.27167	0.44792	NO	NA	297.524	-0.21213	0.178899	-1.18575	0.235719	0.343348	NO	NA	uncharacterized protein
FBgn0038551	6687.01	7731.88	5611.11	7460.92	5915.81	7055.49	4792.07	7265.27	6762.86	7563.61	7301.78	5178.71	6610.54	0.208127	0.0697817	2.98255	0.00285861	0.0160073	YES	up-regulated	6610.54	0.498358	0.0706153	7.05736	1.69691e-12	4.4905e-11	YES	up-regulated	Oddjob
FBgn0038552	5920.05	7241.69	5091.43	6567.49	5848.37	6302.64	4528.42	6554.41	6213.74	6859.17	6237.32	5097.53	6038.52	0.184352	0.0646496	2.85155	0.00435064	0.0222432	YES	up-regulated	6038.52	0.394031	0.0656386	6.00303	1.93671e-09	2.45169e-08	YES	up-regulated	ALG1, chitobiosyldiphosphodolichol beta-mannosyltransferase
FBgn0038564	3035.43	2972.27	2363.33	2777.56	2418.68	2726.54	2157.15	3075.46	2624.93	2723.23	2547.44	2114.46	2628.04	0.061418	0.0972912	0.63128	0.527858	0.689504	NO	NA	2628.04	0.340757	0.0987286	3.45145	0.000557574	0.00184376	YES	up-regulated	uncharacterized protein
FBgn0038565	2.48422	2.83074	2.55759	2.97942	13.2	6.49383	16.2352	5.23323	8.10005	4.28994	9.90928	14.4433	7.3964	-0.899757	0.933886	-0.963455	0.335319	0.515552	NO	NA	7.3964	-0.851419	0.950944	-0.895341	0.370605	0.489515	NO	NA	uncharacterized protein
FBgn0038569	8252.52	8472.24	7500.19	8113.39	7849.82	7548.54	6978.16	7564.82	8374.44	8506.82	7805.67	7206.28	7847.74	0.00543376	0.057045	0.095254	0.924113	0.959436	NO	NA	7847.74	0.114098	0.0578207	1.9733	0.0484608	0.0914963	NO	NA	uncharacterized protein
FBgn0038570	8439.28	8344.48	9085.06	8535.32	9369	7194.27	7941.09	8670.93	8988.68	8560.2	8097	9548.77	8564.51	-0.151519	0.0819287	-1.8494	0.0644001	0.165333	NO	NA	8564.51	-0.0715107	0.0823121	-0.868776	0.38497	0.504737	NO	NA	Peroxiredoxin 5
FBgn0038571	2127.95	2500.22	1781.22	2158.85	1977.86	2128.66	1401.1	2316.33	2423.51	2357.6	2200.42	1649.35	2085.26	0.100368	0.103678	0.968073	0.333008	0.513318	NO	NA	2085.26	0.464073	0.105631	4.39334	1.11624e-05	5.6436e-05	YES	up-regulated	uncharacterized protein
FBgn0038575	8578.87	10229.7	7963.07	8982.24	7817.34	9327.05	8163.52	8940.21	8876.63	9065.89	9085.51	8029.5	8754.96	0.180086	0.0584906	3.07889	0.00207771	0.0126966	YES	up-regulated	8754.96	0.161161	0.0591044	2.72671	0.00639693	0.0159482	YES	up-regulated	uncharacterized protein
FBgn0038576	2338.09	2105.47	2108.83	2203.47	2279.48	2245.33	2086.05	2124.63	2349.27	2237.99	2294.57	2020.28	2199.45	-0.0833765	0.0530954	-1.57031	0.116342	0.250919	NO	NA	2199.45	0.091705	0.0559671	1.63855	0.101307	0.171545	NO	NA	Actin-related protein 5
FBgn0038577	3863.21	3135.7	3995.6	3029.83	4001.09	2836.27	4265.96	3115.93	3969.78	3245.81	3179.05	4448.99	3590.6	-0.355083	0.061597	-5.76461	8.18492e-09	4.57321e-07	YES	down-regulated	3590.6	-0.446684	0.0628396	-7.10832	1.17468e-12	3.21985e-11	YES	down-regulated	uncharacterized protein
FBgn0038578	3433.19	3850.79	3144.33	3734.04	3305.89	3713.3	2939.69	3719.8	3569.89	3774.47	3665.03	3070.32	3493.4	0.138885	0.0452584	3.06872	0.00214981	0.0130301	YES	up-regulated	3493.4	0.278623	0.0474084	5.87708	4.17556e-09	4.85927e-08	YES	up-regulated	Mediator complex subunit 17
FBgn0038579	0	0.637818	1.26198	1.51431	1.10729	3.24213	0	0	0	1.14693	0	0	0.742539	1.99191	2.68052	0.743106	0.457418	NA	NO	NA	0.742539	-0.113738	2.87578	-0.0395504	0.968452	NA	NO	NA	uncharacterized protein
FBgn0038581	17.3868	15.4113	7.67684	10.4271	19.8023	24.3586	27.0431	19.8871	21.2536	24.8866	24.7755	36.6647	20.7978	0.129314	0.588267	0.219822	0.82601	0.900964	NO	NA	20.7978	-0.364602	0.60972	-0.597982	0.549852	0.662753	NO	NA	uncharacterized protein
FBgn0038582	350.363	325.796	375.055	349.288	365.278	420.94	473.729	364.899	278.226	350.689	375.706	426.341	371.359	0.12972	0.153219	0.846632	0.3972	0.576278	NO	NA	371.359	-0.221675	0.1565	-1.41646	0.156642	0.247678	NO	NA	uncharacterized protein
FBgn0038583	2199.86	2477.66	2110.35	2545.82	2228	2286.06	1863.52	2346.52	2333	2418.38	2197.83	1859.02	2238.83	0.0897882	0.0740749	1.21213	0.225464	0.396668	NO	NA	2238.83	0.279854	0.0761925	3.67299	0.00023973	0.000868537	YES	up-regulated	uncharacterized protein
FBgn0038584	3998.13	4160.61	3607.76	3682.12	3580.85	3689.91	3850.26	3954.21	3717.24	3749.68	3737.95	3585.87	3776.22	0.0409743	0.0660823	0.62005	0.535225	0.695642	NO	NA	3776.22	0.0442353	0.067273	0.657549	0.510828	0.626882	NO	NA	mitochondrial transcription termination factor 5
FBgn0038585	4797.97	4740.37	5095.27	4309.81	5122.87	4348.72	5224.16	4506.5	5012.44	4612.23	4378.44	5097.78	4770.55	-0.120467	0.0460284	-2.61722	0.00886487	0.0381009	YES	down-regulated	4770.55	-0.223332	0.0473694	-4.71468	2.42089e-06	1.45283e-05	YES	down-regulated	Novel nucleolar protein 3
FBgn0038586	1719.52	1838.41	1670.7	1782.47	1873.27	1707.19	1581.47	1877.49	2008.66	1920.69	1899.86	1643.6	1793.61	-0.0309257	0.073438	-0.421113	0.673673	0.798715	NO	NA	1793.61	0.183054	0.0759941	2.40879	0.0160053	0.0355238	YES	up-regulated	uncharacterized protein
FBgn0038588	4491.06	5521.3	4103.06	4863.86	3708.38	4546.38	3721.45	4872.29	4109.84	4709.32	4601.34	3709.69	4413.16	0.265554	0.0892234	2.97628	0.00291773	0.0162222	YES	up-regulated	4413.16	0.313657	0.0900186	3.48435	0.000493325	0.00165607	YES	up-regulated	uncharacterized protein
FBgn0038589	22.4934	1.58822	13.0229	1.52143	22.8696	6.24127	25.4539	4.10917	13.9914	1.9466	2.45158	14.5004	10.8492	-2.93543	0.750464	-3.91149	9.173e-05	0.00108465	YES	down-regulated	10.8492	-2.63175	0.862983	-3.0496	0.00229149	0.0064136	YES	down-regulated	uncharacterized protein
FBgn0038590	892.44	928.969	959.672	1011.1	1057.3	896.144	1127.34	964.158	1074	1027.77	895.667	1034.17	989.06	-0.0806964	0.103073	-0.782906	0.433683	0.609553	NO	NA	989.06	-0.118798	0.105744	-1.12345	0.261246	0.373476	NO	NA	uncharacterized protein
FBgn0038593	4843.27	4893.48	4007.22	4526.92	4535.21	4655.78	3537.34	4662.11	4605.77	4921.43	4783.03	4107.72	4506.61	0.0513229	0.0600355	0.854877	0.392619	0.572326	NO	NA	4506.61	0.259776	0.0614049	4.23055	2.33125e-05	0.00010885	YES	up-regulated	Vacuolar protein sorting 39
FBgn0038595	22.374	14.1559	45.9279	13.4124	17.5908	17.836	54.2573	9.418	31.4476	9.42955	21.0484	38.8809	24.6482	-0.860809	0.479269	-1.79609	0.072481	0.178724	NO	NA	24.6482	-1.66485	0.495988	-3.35663	0.000788983	0.00251776	YES	down-regulated	uncharacterized protein
FBgn0038597	3102.85	2988.6	3126.63	2787.3	3313.53	2717.18	3541.05	3056.75	2836.25	2898.18	2600.46	3240.83	3017.47	-0.102298	0.0827547	-1.23616	0.2164	0.386404	NO	NA	3017.47	-0.22888	0.0838236	-2.7305	0.00632385	0.0158017	YES	down-regulated	uncharacterized protein
FBgn0038598	23.5752	12.2637	29.5151	14.8888	41.8318	8.13206	28.7532	16.751	8.07735	13.1729	17.3519	36.6703	20.9153	-1.07551	0.582081	-1.8477	0.0646455	0.165712	NO	NA	20.9153	-0.956318	0.59398	-1.61002	0.107394	0.18041	NO	NA	uncharacterized protein
FBgn0038601	4633.86	4233.61	4296.91	4075.29	4435.97	4162.64	4345.29	4197.6	4622.43	4266.18	4143.49	4266	4306.61	-0.110627	0.0358957	-3.08189	0.00205689	0.012646	YES	down-regulated	4306.61	-0.054619	0.0380022	-1.43726	0.150644	0.239903	NO	NA	uncharacterized protein
FBgn0038603	34.9661	29.7736	58.7195	28.1633	46.1937	43.1621	53.5658	44.7984	45.7176	34.8407	82.0178	48.9284	45.9039	-0.265126	0.406455	-0.65229	0.514214	0.678568	NO	NA	45.9039	-0.0536513	0.410285	-0.130766	0.895961	0.931634	NO	NA	Protein Kinase D
FBgn0038606	6.23169	0.632518	2.59615	1.49666	0	0	8.98771	0	0	2.30951	9.51051	4.47321	3.01983	-0.877186	1.95168	-0.449452	0.653106	0.78328	NO	NA	3.01983	-0.529525	1.85607	-0.285294	0.775419	NA	NO	NA	uncharacterized protein
FBgn0038608	7470.23	7685.09	6084.91	6923.61	5945.82	7500.02	5981.15	7111.44	7545.14	7272.68	7404.09	5897.56	6901.81	0.0994923	0.0801732	1.24097	0.214618	0.384244	NO	NA	6901.81	0.255301	0.0808253	3.15867	0.0015849	0.00466285	YES	up-regulated	WRN exonuclease
FBgn0038609	4677.73	4677.7	3921.57	4193.46	4169.39	4120.69	3998.44	4309.6	4876.13	4412.89	4353	3998.75	4309.11	-0.0521094	0.0664001	-0.78478	0.432583	0.608502	NO	NA	4309.11	0.10952	0.0676282	1.61944	0.105354	0.177522	NO	NA	Nucleoporin 43kD
FBgn0038610	2030.68	244.835	3535.46	290.41	2592.78	568.271	4618.26	412.914	1508.71	214.384	469.092	3729.23	1684.59	-2.58757	0.40387	-6.40694	1.48473e-10	1.34805e-08	YES	down-regulated	1684.59	-3.34047	0.40463	-8.25562	1.51116e-16	9.63847e-15	YES	down-regulated	uncharacterized protein
FBgn0038611	14834.5	619.311	21534.2	449.354	23084.7	1782.98	45041.5	1127.91	11544	784.658	2577.31	43070.8	13870.9	-3.95744	0.651491	-6.07443	1.24433e-09	8.49232e-08	YES	down-regulated	13870.9	-4.72186	0.651587	-7.24671	4.27026e-13	1.30335e-11	YES	down-regulated	uncharacterized protein
FBgn0038612	38.6648	47.5348	44.1506	37.3234	57.0265	82.2058	69.5883	35.5457	25.5949	30.7297	59.3104	57.7301	48.7837	0.362211	0.459787	0.787779	0.430826	0.606628	NO	NA	48.7837	-0.369028	0.468632	-0.787458	0.431014	0.550525	NO	NA	corona
FBgn0038613	2.48061	1.88714	2.57427	4.46651	1.1019	0	0	2.09513	17.1351	0.286757	2.48095	2.22361	3.061	-3.0156	1.51672	-1.98824	0.0467851	0.130703	NO	NA	3.061	0.825934	1.60841	0.513511	0.607594	NA	NO	NA	Vacuolar H[+] ATPase 100kD subunit 4
FBgn0038617	3587.73	4275.46	3104.87	4098.47	3737.85	3637.83	3193.06	3767.07	3874.19	4157.58	3862.45	3426.01	3726.88	0.111812	0.0712756	1.56873	0.116711	0.251394	NO	NA	3726.88	0.269043	0.0725955	3.70606	0.00021051	0.000775768	YES	up-regulated	uncharacterized protein
FBgn0038619	1194.95	1362.56	1164.05	1255.12	1234.29	1266.44	1130.46	1236.54	1359.97	1342.24	1305.76	1127.42	1248.32	0.0718273	0.0693298	1.03602	0.300191	0.478997	NO	NA	1248.32	0.149672	0.0733085	2.04167	0.0411844	0.0796472	NO	NA	uncharacterized protein
FBgn0038621	13.6631	7.54862	37.0861	14.897	13.2001	11.3644	19.8424	8.37318	11.1373	11.44	14.864	22.2205	15.4697	-0.349331	0.547232	-0.638359	0.52324	0.685851	NO	NA	15.4697	-1.07991	0.549483	-1.96531	0.0493781	0.0929107	NO	NA	uncharacterized protein
FBgn0038626	0	0.632015	1.28052	4.4915	4.41675	1.6281	0	0	0	0.573895	0	3.34752	1.36419	-0.760425	2.37534	-0.320133	0.748868	NA	NO	NA	1.36419	-0.147886	2.40998	-0.0613639	0.951069	NA	NO	NA	uncharacterized protein
FBgn0038627	1129.29	953.213	939.232	897.386	980.926	923.397	1015.66	892.349	1078.3	924.812	874.238	890.109	958.243	-0.184631	0.0783521	-2.35642	0.0184519	0.0659767	NO	NA	958.243	-0.0903466	0.083142	-1.08665	0.27719	0.391433	NO	NA	uncharacterized protein
FBgn0038629	4.04294	1.0255	3.56064	0	5.07227	1.50089	6.58439	1.13871	0	0.31181	2.6971	6.13938	2.6728	-1.85549	1.46433	-1.26713	0.205109	NA	NO	NA	2.6728	-2.06204	1.5124	-1.36343	0.172748	NA	NO	NA	uncharacterized protein
FBgn0038630	1.3032	0.871287	4.71556	1.56219	17.2798	3.19611	3.79578	1.09665	0	1.31954	1.2974	3.49264	3.32751	-1.96387	1.42115	-1.38188	0.167008	0.323918	NO	NA	3.32751	-1.61777	1.6039	-1.00865	0.313143	NA	NO	NA	uncharacterized protein
FBgn0038631	6.27405	0.316102	20.0791	0	1.09843	12.8775	25.9783	11.5266	0	0.85374	6.18974	16.7044	8.49149	0.798822	1.53465	0.520524	0.602698	0.746964	NO	NA	8.49149	-1.80062	1.45266	-1.23953	0.215151	0.320088	NO	NA	uncharacterized protein
FBgn0038632	47.1666	16.3529	83.318	23.8264	81.4419	19.5055	79.1686	10.4684	6.06352	23.7585	28.501	26.6678	37.1866	-1.17164	0.748071	-1.56622	0.117297	0.252171	NO	NA	37.1866	-1.59341	0.758421	-2.10096	0.0356445	0.0704254	NO	NA	uncharacterized protein
FBgn0038638	314.224	151.277	480.267	150.538	331.795	167.887	771.925	186.093	242.16	194.014	276.045	573.245	319.956	-0.788744	0.24915	-3.16574	0.0015469	0.0101881	YES	down-regulated	319.956	-1.56985	0.249866	-6.28274	3.32653e-10	5.15561e-09	YES	down-regulated	uncharacterized protein
FBgn0038639	4424.13	4382.58	4251.8	4321.26	4332.67	4640.67	4073	4381.81	4005.95	4477.91	4355.91	3813.02	4288.39	0.0797437	0.0553572	1.44053	0.149718	0.301123	NO	NA	4288.39	0.106381	0.0566701	1.8772	0.0604906	0.110762	NO	NA	NA
FBgn0038640	3303.95	3038.89	3001.08	3172.01	3129.64	2999.9	2854.35	3335.95	3352.98	3140.68	2984.09	2926.08	3103.3	-0.090613	0.0547957	-1.65365	0.0981982	0.2225	NO	NA	3103.3	0.112091	0.0566815	1.97756	0.0479787	0.09081	NO	NA	uncharacterized protein
FBgn0038641	6.65932	0.413293	3.46944	0	1.97525	0	6.40126	2.81557	3.80836	0.37702	4.44673	3.98396	2.86252	-3.47934	1.44409	-2.40937	0.0159802	0.0591564	NO	NA	2.86252	-0.800725	1.24141	-0.645011	0.51892	NA	NO	NA	uncharacterized protein
FBgn0038649	6123.34	6915.16	5800.36	6560.69	5802.77	6124.58	5555.18	6389.12	6260.25	6516.69	6252.15	5858.16	6179.87	0.107465	0.0538927	1.99405	0.0461466	0.129275	NO	NA	6179.87	0.156713	0.0548179	2.85879	0.00425265	0.0110682	YES	up-regulated	uncharacterized protein
FBgn0038651	5680.3	5291.59	7533.16	6582.14	7397.22	6853.43	7817.04	6157.33	6286.19	6449.3	6469.3	7056.52	6631.13	-0.0599427	0.105798	-0.566578	0.571001	0.722172	NO	NA	6631.13	-0.222038	0.106098	-2.09277	0.03637	0.0716455	NO	NA	ectopic P-granules autophagy protein 5
FBgn0038652	33.0027	21.6105	38.8303	28.6782	63.044	53.3149	71.0336	34.2651	29.9289	20.5398	66.9693	120.604	48.4851	-0.460711	0.572101	-0.805296	0.420649	0.597177	NO	NA	48.4851	-0.828712	0.570562	-1.45245	0.146377	0.234306	NO	NA	uncharacterized protein
FBgn0038653	59.7172	61.1053	75.1842	61.2741	64.2775	68.3064	81.6394	47.3777	40.9717	56.6324	69.2182	79.7128	63.7847	0.161012	0.274987	0.585526	0.558194	0.712674	NO	NA	63.7847	-0.416171	0.284884	-1.46084	0.144059	0.231453	NO	NA	alpha2-adrenergic-like octopamine receptor
FBgn0038654	57.7945	29.8294	78.9617	33.7102	71.5743	37.982	68.7813	44.7344	60.4504	30.6932	45.8955	86.3246	53.8943	-0.991493	0.277538	-3.57245	0.000353654	0.00325156	YES	down-regulated	53.8943	-0.912481	0.288206	-3.16607	0.00154512	0.00456063	YES	down-regulated	uncharacterized protein
FBgn0038655	28.6384	4.40566	13.9535	10.4414	15.3725	16.1661	14.5598	10.4595	22.4213	11.4053	7.42128	17.7686	14.4178	-1.15495	0.600861	-1.92215	0.0545869	0.14627	NO	NA	14.4178	-0.714818	0.66044	-1.08234	0.279103	0.3938	NO	NA	uncharacterized protein
FBgn0038658	23.7804	61.4373	29.9115	110.711	448.469	67.25	113.253	67.8561	342.351	15.2945	789.076	437.052	208.87	-2.50524	1.24615	-2.01037	0.0443915	0.125533	NO	NA	208.87	0.736976	1.24387	0.592485	0.553526	0.66565	NO	NA	uncharacterized protein
FBgn0038659	4548.13	4819	5540.98	4739.51	4655.27	4607.72	5258.75	4608.97	4408.4	4704.52	4635.08	5023.44	4795.81	0.0560097	0.046787	1.19712	0.231259	0.402684	NO	NA	4795.81	-0.178289	0.0478094	-3.72917	0.000192109	0.000718065	YES	down-regulated	Endophilin A
FBgn0038660	38.4762	26.1014	39.7424	25.3149	27.5151	30.8861	39.5777	18.8434	31.3243	22.6148	23.545	52.2248	31.3472	-0.324031	0.355206	-0.912234	0.361645	0.541456	NO	NA	31.3472	-0.979286	0.382567	-2.55978	0.0104739	0.024556	YES	down-regulated	uncharacterized protein
FBgn0038662	5288.51	5863.2	5266.82	5922.95	5349.42	5868.91	5363.6	5750.1	5895.09	5753.84	5275.15	5188.18	5565.48	0.0800985	0.0566937	1.41283	0.157706	0.312371	NO	NA	5565.48	0.0996524	0.0576664	1.72808	0.0839732	0.146405	NO	NA	Mitochondrial pyruvate carrier
FBgn0038665	29.0133	14.4679	27.8394	25.5281	10.8125	12.9092	21.063	17.5569	23.2928	17.8872	14.6347	16.705	19.3092	-0.444428	0.513615	-0.865296	0.386876	0.566545	NO	NA	19.3092	-0.197384	0.536108	-0.368179	0.712739	0.798684	NO	NA	eucalyptus
FBgn0038666	1845.68	1892.68	1792.45	1976.04	1935.96	1742.77	1749.93	1860.37	1920.66	1928.42	1876.35	1679.19	1850.04	-0.0284145	0.0598681	-0.474618	0.635059	0.771647	NO	NA	1850.04	0.129321	0.0627459	2.06103	0.0393001	0.0765987	NO	NA	Smu1 spliceosomal factor
FBgn0038672	1971.59	2155.41	1611.84	1800.96	1704.65	1960.6	1485.03	2152.9	1862.42	2004.83	1941.01	1653	1858.69	0.146753	0.086088	1.70469	0.088253	0.206101	NO	NA	1858.69	0.311268	0.0883274	3.52403	0.000425033	0.00145379	YES	up-regulated	uncharacterized protein
FBgn0038673	2235.65	2037.99	2079.71	1877.98	2156.12	1776.79	2011.43	1918.78	2222.65	1917.13	2032.04	2022.31	2024.05	-0.198976	0.0626453	-3.17624	0.00149199	0.00990342	YES	down-regulated	2024.05	-0.0687667	0.0651775	-1.05507	0.291394	0.406587	NO	NA	uncharacterized protein
FBgn0038674	73.4892	59.4807	114.035	73.1027	102.091	69.4726	142.138	84.714	60.1857	73.2476	65.5411	96.6109	84.509	-0.224843	0.276652	-0.812727	0.416375	0.592764	NO	NA	84.509	-0.645462	0.282599	-2.28402	0.0223701	0.047358	YES	down-regulated	uncharacterized protein
FBgn0038675	2297.81	2585.54	2007.15	2359.04	2261.05	2363.96	1553.84	2386.68	2415.17	2561.43	2378.36	1913.92	2256.99	0.109454	0.0851676	1.28516	0.198735	0.363537	NO	NA	2256.99	0.37575	0.0872761	4.30531	1.66756e-05	8.10561e-05	YES	up-regulated	uncharacterized protein
FBgn0038676	2.47638	1.57128	1.29106	0	0	0	3.56916	1.04723	1.00441	0.860909	3.72152	6.668	1.85083	-0.258331	1.7503	-0.147593	0.882664	NA	NO	NA	1.85083	-1.26379	1.65541	-0.763427	0.445209	NA	NO	NA	uncharacterized protein
FBgn0038678	1658.71	1532.47	1555.01	1515.92	1489.24	1519.63	1567	1562.18	1670.85	1546.42	1553.58	1464.71	1552.98	-0.0659276	0.062481	-1.05516	0.29135	0.470333	NO	NA	1552.98	0.0168982	0.065682	0.257273	0.796968	0.860628	NO	NA	mitochondrial ribosomal protein L55
FBgn0038679	1130.52	516.413	2086.69	685.62	1518.1	775.29	2527.75	741.628	910.782	614.089	800.377	2225.43	1211.06	-0.909793	0.183856	-4.9484	7.48264e-07	2.01699e-05	YES	down-regulated	1211.06	-1.61748	0.184279	-8.77735	1.67367e-18	1.54195e-16	YES	down-regulated	uncharacterized protein
FBgn0038680	22.3432	59.1225	25.6319	53.6108	38.5183	74.7642	52.1891	37.6858	39.4183	44.6517	64.4351	42.2236	46.2162	0.800039	0.400486	1.99767	0.0457524	0.128524	NO	NA	46.2162	0.383702	0.412573	0.930022	0.35236	0.47098	NO	NA	Cyp12a5
FBgn0038681	37.2488	49.691	34.5721	84.8959	82.5232	81.2276	36.0275	82.6936	94.0652	47.212	110.266	76.6656	68.0907	-0.297196	0.431732	-0.688381	0.491213	0.659207	NO	NA	68.0907	0.900743	0.442803	2.03418	0.041933	0.0809376	NO	NA	Cyp12a4
FBgn0038682	437.532	318.035	520.53	304.014	573.904	363.211	772.24	362.071	522.424	290.605	329.347	670.974	455.407	-0.670285	0.169577	-3.9527	7.72756e-05	0.000947907	YES	down-regulated	455.407	-0.974533	0.172786	-5.64013	1.6992e-08	1.71039e-07	YES	down-regulated	uncharacterized protein
FBgn0038683	7643.57	8739.79	7794.47	8039.73	7524.19	7856	7829.09	7925	7547.47	8010.13	7615.72	7499.09	7835.35	0.117312	0.0478587	2.45123	0.014237	0.054325	NO	NA	7835.35	0.0286037	0.0486197	0.588314	0.556321	0.668258	NO	NA	uncharacterized protein
FBgn0038685	1.24037	0.626782	0	0	0	3.21761	1.81473	0	2.03171	0.851419	0	2.2116	0.999518	0.377906	2.20382	0.171478	0.863848	NA	NO	NA	0.999518	-2.54637	2.43607	-1.04528	0.295893	NA	NO	NA	uncharacterized protein
FBgn0038686	5388.12	5945.21	5103.06	5665.49	5177.94	5595.47	4740.67	5842.88	5483.01	5947.36	5733.2	4797.06	5451.62	0.126662	0.0454947	2.78411	0.00536753	0.0259053	YES	up-regulated	5451.62	0.235584	0.046803	5.03353	4.81531e-07	3.45938e-06	YES	up-regulated	uncharacterized protein
FBgn0038690	0	1.25962	2.55174	0	0	0	1.81218	1.0474	0	0.571858	0	0	0.603566	1.74416	3.36666	0.518069	0.60441	NA	NO	NA	0.603566	-1.69154	3.37405	-0.50134	0.616132	NA	NO	NA	uncharacterized protein
FBgn0038692	3415.96	3914.29	3104.73	3725.01	3519.28	3639.14	2791.28	3589.94	3746.48	3845.54	3662.75	2891.41	3487.15	0.0961164	0.0567852	1.69263	0.0905258	0.209694	NO	NA	3487.15	0.319201	0.0587006	5.43777	5.39502e-08	4.83172e-07	YES	up-regulated	Gdown1
FBgn0038693	11.2303	2.6158	23.458	27.3898	11.1142	16.6106	12.5775	5.27957	10.1159	0.868398	25.019	12.3038	13.2152	-0.898413	0.978782	-0.917889	0.358677	0.539076	NO	NA	13.2152	0.23798	0.958693	0.248233	0.803954	0.865823	NO	NA	uncoordinated 79
FBgn0038695	3.77909	0.958049	13.0521	0	7.82897	4.95931	27.3364	2.12691	1.02432	1.74603	0	23.7029	7.2095	-0.985958	1.09136	-0.903424	0.366301	0.546137	NO	NA	7.2095	-4.74706	1.39403	-3.40527	0.00066098	0.00215419	YES	down-regulated	uncharacterized protein
FBgn0038697	0	0	2.56573	0	12.2149	0	0	0	0	1.15343	0	0	1.32784	-3.0907	4.19208	-0.73727	0.460958	NA	NO	NA	1.32784	-1.92196	4.37411	-0.439393	0.660377	NA	NO	NA	uncharacterized protein
FBgn0038700	0	0.94436	1.27968	1.49096	1.10087	0	0	8.37993	16.215	0	12.3965	7.78346	4.13256	-3.7954	1.99694	-1.90061	0.0573532	0.151723	NO	NA	4.13256	1.25996	1.88425	0.668681	0.503699	0.620426	NO	NA	uncharacterized protein
FBgn0038701	2.48727	2.20447	2.56127	1.49157	5.50719	1.62567	0	71.2635	71.9701	11.7415	107.904	3.33734	23.5078	-2.30797	1.35576	-1.70235	0.08869	0.206761	NO	NA	23.5078	4.86804	1.4816	3.28565	0.00101747	0.00315678	YES	up-regulated	uncharacterized protein
FBgn0038702	1.24074	5.9699	2.55593	0	0	0	1.80142	34.5057	40.4484	9.42966	86.6249	0	15.2147	-1.39344	1.82355	-0.764138	0.444785	0.618998	NO	NA	15.2147	4.82936	1.96745	2.45463	0.014103	0.0317549	YES	up-regulated	uncharacterized protein
FBgn0038704	4658.11	3813.86	4640.59	4636.84	4528.72	4598.43	4579.12	4150.68	4569.24	4227.91	4117.26	4340.18	4405.08	-0.125492	0.0733615	-1.71059	0.0871559	0.204562	NO	NA	4405.08	-0.0718242	0.0742302	-0.967587	0.333251	0.452305	NO	NA	uncharacterized protein
FBgn0038705	2.48261	2.20138	8.97086	13.4028	8.80413	8.1264	10.7981	2.09365	3.03226	2.00358	3.71739	11.1115	6.39538	-0.437768	1.01326	-0.432039	0.665713	0.792234	NO	NA	6.39538	-0.725999	0.988572	-0.734392	0.46271	0.581602	NO	NA	uncharacterized protein
FBgn0038708	2.48569	0.943072	1.27165	2.97915	12.0771	0	1.8118	1.04536	1.01555	3.42296	1.23657	5.54901	2.81982	-1.63562	1.40555	-1.16369	0.24455	0.416763	NO	NA	2.81982	-0.787641	1.54969	-0.508258	0.611272	NA	NO	NA	Succinyl-coenzyme A synthetase alpha subunit 2
FBgn0038709	2.48851	0	3.83569	0	2.20211	0	0	3.14359	1.015	1.14483	0	7.78653	1.80135	-1.94167	2.1591	-0.899298	0.368494	NA	NO	NA	1.80135	-1.84027	2.14711	-0.857093	0.391394	NA	NO	NA	uncharacterized protein
FBgn0038715	0	0	0	0	0	0	0	0	0	0	8.6841	14.4634	1.92896	0	4.40746	0	1	NA	NO	NA	1.92896	-0.74201	4.14136	-0.179171	0.857804	NA	NO	NA	uncharacterized protein
FBgn0038716	2.48281	0	2.56936	4.4691	5.50821	0	0	0	1.00992	1.14639	3.72091	3.33584	2.02021	-2.58784	1.90277	-1.36004	0.173818	NA	NO	NA	2.02021	0.392954	1.87073	0.210054	0.833626	NA	NO	NA	uncharacterized protein
FBgn0038717	7.45032	2.51604	3.84039	23.8314	121.027	1.62434	12.613	1.04673	36.4196	0.286107	58.2277	51.1098	26.6661	-5.25096	1.31982	-3.97853	6.93416e-05	0.000859231	YES	down-regulated	26.6661	0.287726	1.23109	0.233717	0.815205	0.873779	NO	NA	uncharacterized protein
FBgn0038718	16.1404	7.86243	19.2096	29.7873	261.882	34.1182	25.2152	20.9353	84.952	0.858448	172.217	151.11	68.6907	-3.13039	1.35767	-2.30571	0.0211266	0.0731481	NO	NA	68.6907	0.186265	1.35174	0.137797	0.890401	0.92789	NO	NA	uncharacterized protein
FBgn0038719	6.20427	17.6096	3.84927	14.8891	99.0724	11.3841	17.9735	5.23463	88.8607	2.00447	143.769	57.7831	39.0529	-2.65465	1.20425	-2.20439	0.0274967	0.0884139	NO	NA	39.0529	1.03555	1.20114	0.86214	0.38861	0.508437	NO	NA	uncharacterized protein
FBgn0038720	859.992	426.84	1585.59	408.048	1100.68	557.788	1622.35	621.061	682.301	500.494	508.138	1234.89	842.349	-0.836806	0.198894	-4.20729	2.58453e-05	0.000393445	YES	down-regulated	842.349	-1.52774	0.199943	-7.64089	2.15723e-14	8.83312e-13	YES	down-regulated	uncharacterized protein
FBgn0038721	2633.01	3126.8	2728.43	3168.22	2438.88	3197.84	2368.99	3140.48	2452.33	2924.73	3114.57	2167.3	2788.46	0.296531	0.08053	3.68224	0.000231194	0.00229367	YES	up-regulated	2788.46	0.375619	0.0817872	4.59265	4.37662e-06	2.45753e-05	YES	up-regulated	subdued
FBgn0038722	6393.89	7659.51	6287.5	7560.61	7070.87	6693.02	6019.74	6811.72	7332.82	7681.81	7107.69	7061.34	6973.38	0.0847113	0.0812412	1.04271	0.297081	0.475583	NO	NA	6973.38	0.148168	0.0817988	1.81137	0.0700835	0.125713	NO	NA	Nucleoporin 58kD
FBgn0038723	5143.14	5218.31	5463.16	4488.16	5265.78	4172.31	4971.88	4791.14	5334.65	5145.37	4571.36	5550.69	5009.66	-0.11149	0.0816142	-1.36606	0.171921	0.328931	NO	NA	5009.66	-0.207308	0.0823406	-2.51769	0.0118126	0.0272325	YES	down-regulated	uncharacterized protein
FBgn0038725	29.8904	6.63447	18.1273	5.98115	26.5741	11.4651	19.7797	9.47209	10.4853	7.78175	16.2036	10.0526	14.3706	-1.43218	0.627807	-2.28124	0.0225343	0.0768447	NO	NA	14.3706	-0.570488	0.671259	-0.849878	0.395393	0.514991	NO	NA	uncharacterized protein
FBgn0038727	0	1.25481	0	0	1.09918	0	3.57423	0	2.00991	0	0	1.10897	0.753925	-1.03256	3.30307	-0.312607	0.75458	NA	NO	NA	0.753925	-2.74045	3.38994	-0.808407	0.418856	NA	NO	NA	uncharacterized protein
FBgn0038731	0	0.313899	0	2.97309	4.39291	0	5.39346	0	3.02842	0.57119	6.18297	4.43593	2.27432	-2.62787	1.93339	-1.3592	0.174082	NA	NO	NA	2.27432	-0.0998965	1.81017	-0.0551863	0.95599	NA	NO	NA	uncharacterized protein
FBgn0038733	7.44822	2.51589	20.5012	14.8924	15.4066	11.3759	14.4003	8.37449	15.1635	5.43792	23.5427	16.667	12.9772	-1.17369	0.713734	-1.64444	0.100086	0.225294	NO	NA	12.9772	-0.15284	0.697717	-0.219057	0.826606	0.882576	NO	NA	uncharacterized protein
FBgn0038734	13.6539	20.1267	19.2253	19.3592	12.106	21.1298	23.3932	8.37468	11.1173	22.6127	13.6307	20.0007	17.0609	0.798879	0.48131	1.6598	0.0969547	0.220558	NO	NA	17.0609	-0.621052	0.508116	-1.22226	0.221607	0.327776	NO	NA	uncharacterized protein
FBgn0038735	1623.71	1499.96	1399.26	1406.31	1540.01	1486.75	1513.52	1554.87	1490.47	1409.35	1420.88	1469.77	1484.57	-0.0833193	0.0678162	-1.22861	0.21922	0.389524	NO	NA	1484.57	0.00334036	0.0709523	0.047079	0.96245	0.974336	NO	NA	uncharacterized protein
FBgn0038737	1098.58	1266.4	983.287	1230.8	1108.75	1082.51	892.862	1264.44	1202.64	1213.88	1073.4	969.444	1115.58	0.0699589	0.0921964	0.758802	0.447971	0.621873	NO	NA	1115.58	0.324301	0.0957094	3.38839	0.000703031	0.00227411	YES	up-regulated	uncharacterized protein
FBgn0038738	12496.2	12631	11382.5	11787.6	11704.4	11712.5	10954.2	11980.8	11828.5	12158.1	11909	11052.4	11799.8	0.020653	0.0403228	0.512191	0.608518	0.752892	NO	NA	11799.8	0.0955135	0.0409959	2.32983	0.0198151	0.0426753	YES	up-regulated	uncharacterized protein
FBgn0038739	4236.78	4566.93	3746.8	4125.83	4252.37	4142.71	3804.37	4292.84	4457.74	4457.27	4408.93	3961.12	4204.47	0.0280327	0.0517657	0.54153	0.588142	0.73601	NO	NA	4204.47	0.156022	0.0533335	2.92541	0.00344004	0.00917404	YES	up-regulated	uncharacterized protein
FBgn0038740	869.229	883.927	721.491	774.324	728.126	853.301	860.622	934.842	899.804	950.364	830.182	926.993	852.767	0.109004	0.123665	0.881448	0.378075	0.558932	NO	NA	852.767	0.0190239	0.126544	0.150334	0.880501	0.92153	NO	NA	uncharacterized protein
FBgn0038741	2261.11	2448.38	2006.34	2464.25	1937.9	2664.77	1529.05	2504.48	2512.39	2484.1	2364.32	1789.79	2247.24	0.177106	0.10864	1.6302	0.10306	0.229827	NO	NA	2247.24	0.459422	0.110263	4.1666	3.09175e-05	0.000139578	YES	up-regulated	uncharacterized protein
FBgn0038742	6001.94	5926.85	5927.84	5787.32	5938.15	5111.77	6498.62	5557.06	6562.38	5577.72	5530.48	6306.8	5893.91	-0.152567	0.0654067	-2.33259	0.0196697	0.0692941	NO	NA	5893.91	-0.150507	0.0661237	-2.27615	0.0228372	0.0482046	YES	down-regulated	Arc42
FBgn0038744	625.144	538.978	962.183	597.259	694.958	542.389	1027.99	466.238	570.527	566.563	711.843	962.003	688.84	-0.196806	0.142216	-1.38385	0.166404	0.323505	NO	NA	688.84	-0.735348	0.143537	-5.12306	3.0062e-07	2.25408e-06	YES	down-regulated	uncharacterized protein
FBgn0038745	8281.59	9730.46	8225.64	9142.4	7898.71	8714.21	7695.4	8897.37	8293.07	9359.18	8882.73	8000.45	8593.43	0.186442	0.04864	3.83309	0.000126543	0.00142235	YES	up-regulated	8593.43	0.169722	0.0493506	3.43911	0.000583622	0.00191968	YES	up-regulated	uncharacterized protein
FBgn0038746	7664.06	7960.02	7642.37	8012.66	7761.01	7925.77	7382.39	8196.81	7740.31	7579.13	7550.97	7185.11	7716.72	0.0176618	0.0433239	0.40767	0.683516	0.805441	NO	NA	7716.72	0.0976886	0.0442065	2.20982	0.0271174	0.0557475	NO	NA	Surfeit 6
FBgn0038747	8148.28	9206.18	7963.72	7929.12	6937.85	7117.51	8554.49	7661.1	7552.13	7860.73	7735.17	7806.08	7872.7	0.0970267	0.0889742	1.0905	0.275491	0.452288	NO	NA	7872.7	-0.0602249	0.0893433	-0.674083	0.500258	0.617335	NO	NA	Rho GTPase activating protein at 92B
FBgn0038749	4.98479	0	3.7972	1.49238	4.39047	0	3.64984	2.09179	3.06367	0	4.94614	1.11055	2.46057	-5.41952	1.6794	-3.22706	0.0012507	NA	NO	NA	2.46057	0.034293	1.3749	0.0249422	0.980101	NA	NO	NA	exit protein of rhodopsin and TRP A
FBgn0038752	60.7856	10.6909	84.7585	8.93221	74.8691	22.7786	82.5991	28.269	39.3537	10.3121	59.4999	93.3462	48.0162	-2.0935	0.563743	-3.71356	0.000204362	0.00206988	YES	down-regulated	48.0162	-1.42231	0.556655	-2.55511	0.0106155	0.0248293	YES	down-regulated	uncharacterized protein
FBgn0038753	7.44868	0.94388	2.56825	2.97935	0	1.62741	8.98927	4.19011	0	1.43269	13.6415	4.44738	4.02237	-0.900072	1.4697	-0.612418	0.540261	0.69906	NO	NA	4.02237	0.407153	1.35196	0.301157	0.763295	0.835877	NO	NA	uncharacterized protein
FBgn0038755	2857.81	3269.53	2638.66	3301.53	2790.28	3314.13	2381.32	3162.88	2856.17	3242.58	3085.06	2422.84	2943.57	0.20726	0.0504728	4.10638	4.01914e-05	0.000555308	YES	up-regulated	2943.57	0.357434	0.0528015	6.7694	1.2932e-11	2.79118e-10	YES	up-regulated	Heparan sulfate 6-O-sulfotransferase
FBgn0038756	2.47472	1.24807	0	1.4902	5.37075	10.8373	3.7991	1.06067	2.09443	0.572643	13.3908	9.87161	4.35086	0.194858	1.5293	0.127416	0.898611	0.944493	NO	NA	4.35086	0.204837	1.53615	0.133345	0.893921	0.929999	NO	NA	uncharacterized protein
FBgn0038760	2137.38	2168.09	1926.29	2317.17	2233.82	2071.72	1772.08	2190.66	2195.28	2267.74	2286.58	1832.66	2116.62	-0.00790496	0.0568182	-0.139127	0.88935	0.938348	NO	NA	2116.62	0.294071	0.0597026	4.92559	8.41045e-07	5.64289e-06	YES	up-regulated	Mediator complex subunit 25
FBgn0038761	113.407	58.8576	135.341	59.6919	104.247	71.024	136.932	89.9303	70.4855	58.6741	96.4268	126.582	93.4665	-0.630339	0.262106	-2.40491	0.0161766	0.059688	NO	NA	93.4665	-0.68589	0.266963	-2.56923	0.0101924	0.0239525	YES	down-regulated	uncharacterized protein
FBgn0038763	3805.44	4208.98	3859.69	3905.03	3637.51	3698.92	3877.8	3843.42	3672.2	3784.73	3907.82	3747.54	3829.09	0.0767618	0.0556051	1.38048	0.167438	0.324443	NO	NA	3829.09	0.0216821	0.0568624	0.381308	0.702975	0.791066	NO	NA	Phosphatidylinositol glycan anchor biosynthesis class L
FBgn0038765	860.473	1106.13	726.305	974.826	925.467	1050.03	657.392	1097.61	975.837	1076.76	1018.77	736.468	933.84	0.228751	0.081664	2.80112	0.00509251	0.0249811	YES	up-regulated	933.84	0.541463	0.0871101	6.21585	5.1048e-10	7.50263e-09	YES	up-regulated	uncharacterized protein
FBgn0038766	1508.6	1832.93	1361.3	1721.76	1393.51	1734.91	1205.13	1730.56	1621.45	1691.01	1745.21	1246.29	1566.06	0.21762	0.0747968	2.90949	0.00362021	0.019335	YES	up-regulated	1566.06	0.445178	0.0778784	5.71633	1.08851e-08	1.14853e-07	YES	up-regulated	uncharacterized protein
FBgn0038767	2798.68	3278.05	2213.07	3083.81	2394.57	2934.85	1856.7	3033.12	3004.68	3077.62	3034.59	2154.24	2738.67	0.182079	0.0916028	1.9877	0.0468452	0.130799	NO	NA	2738.67	0.553874	0.0932549	5.93935	2.86148e-09	3.50205e-08	YES	up-regulated	trade embargo
FBgn0038768	6608.58	7367.03	5848.07	6947.03	6200.39	6681.74	4997.41	6726.94	6886.94	7423.42	6988.77	5589.08	6522.12	0.126267	0.0677881	1.86267	0.0625092	0.161703	NO	NA	6522.12	0.328925	0.068628	4.79287	1.6441e-06	1.02821e-05	YES	up-regulated	uncharacterized protein
FBgn0038769	1640.01	1988.21	1644.95	1982.98	1771.5	1783.16	1415.08	1732.77	1805.34	2013.08	1897.77	1621.33	1774.68	0.153124	0.0845069	1.81197	0.0699913	0.174575	NO	NA	1774.68	0.257616	0.0867485	2.96969	0.00298105	0.00807993	YES	up-regulated	uncharacterized protein
FBgn0038771	7552.32	7398.74	7640.61	7345.97	7950.36	6287.61	8109.15	7012.07	7641.16	7519.29	7101.79	8242.38	7483.45	-0.123183	0.0667026	-1.84675	0.0647839	0.165941	NO	NA	7483.45	-0.161096	0.0672363	-2.39597	0.0165765	0.0365874	YES	down-regulated	uncharacterized protein
FBgn0038772	6018.07	6328.85	5263.86	6089.79	5238.79	6201.98	4603.36	6042.65	6125.44	6049.97	6360.19	4983.68	5775.55	0.0961503	0.0684022	1.40566	0.159825	0.315034	NO	NA	5775.55	0.315338	0.0692863	4.55122	5.33348e-06	2.92871e-05	YES	up-regulated	midlife crisis
FBgn0038773	1.23957	6.91229	0	0	23.1032	0	3.58858	3.13855	0	5.72441	1.23861	0	3.74543	-0.900353	2.05114	-0.438952	0.660696	0.788854	NO	NA	3.74543	0.451537	2.33476	0.193397	0.846648	0.897236	NO	NA	uncharacterized protein
FBgn0038774	368.281	304.471	658.99	413.745	499.739	452.168	810.351	444.208	282.251	340.481	547.086	781.447	491.935	-0.0794905	0.218063	-0.364531	0.715462	0.828082	NO	NA	491.935	-0.678475	0.217534	-3.11893	0.00181509	0.00525616	YES	down-regulated	uncharacterized protein
FBgn0038784	1.24907	0.630341	2.5227	1.49486	0	4.83797	9.1785	0	0	1.42361	0	0	1.77809	2.41204	2.23497	1.07923	0.280485	NA	NO	NA	1.77809	-3.08293	2.24254	-1.37475	0.169209	NA	NO	NA	uncharacterized protein
FBgn0038787	11127.6	13023.1	11519.4	12767.9	11088.5	12336.3	11051.9	11970.7	10856.3	12599	12001.1	10622	11747	0.199788	0.0432368	4.62078	3.82299e-06	8.01567e-05	YES	up-regulated	11747	0.146238	0.0437973	3.33897	0.000840907	0.00267061	YES	up-regulated	uncharacterized protein
FBgn0038788	1555.91	2167.53	1312.69	1743.79	1244.1	1674.43	1237.48	1860.01	1536.68	1894.72	1947.77	1350.02	1627.09	0.408231	0.112367	3.63303	0.000280114	0.00268471	YES	up-regulated	1627.09	0.508573	0.114209	4.45299	8.46808e-06	4.41832e-05	YES	up-regulated	Sirtuin 2
FBgn0038789	3.72455	3.14635	6.4199	5.95893	0	3.25466	1.79814	2.09507	0	2.29223	1.24013	0	2.49416	1.27135	1.6934	0.750766	0.452793	NA	NO	NA	2.49416	0.154963	1.64068	0.0944505	0.924751	NA	NO	NA	Ionotropic receptor 92a
FBgn0038790	0	0.32569	1.15099	3.13724	0	1.54803	0	8.12176	10.9841	0	3.7003	1.14497	2.50943	-3.21453	2.03725	-1.57788	0.114593	NA	NO	NA	2.50943	2.61001	2.10808	1.2381	0.215679	NA	NO	NA	Metallothionein C
FBgn0038795	8.70682	0.943859	7.63769	4.47239	6.59332	8.09789	9.0649	7.32379	7.11381	2.85507	7.42592	15.5505	7.14883	-1.20659	0.879607	-1.37174	0.170145	0.327229	NO	NA	7.14883	-0.747279	0.875962	-0.853095	0.393607	0.513288	NO	NA	uncharacterized protein
FBgn0038797	0	0	0	0	10.8942	0	1.80089	0	0	0	0	0	1.05792	-5.22382	4.27201	-1.2228	0.221404	NA	NO	NA	1.05792	-1.10312	4.40736	-0.25029	0.802363	NA	NO	NA	Dicarboxylate carrier 2
FBgn0038799	4.95176	0.313646	0	1.48521	2.19531	0	1.79453	0	7.05539	0	13.5948	5.54108	3.07765	-4.6253	2.01089	-2.30012	0.0214415	0.0738112	NO	NA	3.07765	1.00994	1.80594	0.559232	0.576003	NA	NO	NA	Major Facilitator Superfamily Transporter 9
FBgn0038803	4368.97	4173.63	4241.9	3829.69	4395.82	3839.17	5274.74	3690.46	4290.99	4103.3	3865.5	5022.89	4258.09	-0.10579	0.0745603	-1.41885	0.155944	0.309849	NO	NA	4258.09	-0.352104	0.0754083	-4.66931	3.02217e-06	1.76678e-05	YES	down-regulated	uncharacterized protein
FBgn0038804	1012.22	1171.27	984.98	1166.38	1113.27	1044.05	1292.97	1045.62	1054.77	1088.63	1086.36	1129.93	1099.21	0.0584624	0.102646	0.569556	0.568979	0.720811	NO	NA	1099.21	-0.0446937	0.10493	-0.425938	0.670153	0.763961	NO	NA	uncharacterized protein
FBgn0038805	8535.3	9341.9	8596.92	8891.04	8934.87	7678.65	8808.15	7992.02	9082.7	9097.62	8535.62	9368.47	8738.6	-0.0218259	0.0746502	-0.292375	0.77	0.865967	NO	NA	8738.6	-0.0754442	0.0750911	-1.0047	0.31504	0.433023	NO	NA	mitochondrial transcription factor A
FBgn0038806	2703.47	2631.17	2508.33	2568.7	2616.44	2261.28	2568.86	2533.23	2855.35	2598.4	2380.86	2661.92	2574	-0.119854	0.0698029	-1.71704	0.0859716	0.202465	NO	NA	2574	-0.049197	0.0715367	-0.687716	0.491631	0.608879	NO	NA	uncharacterized protein
FBgn0038808	2050.35	2032.66	2076.95	1907.68	1942.91	1798.68	2182.12	1847.92	2193.83	1874.81	1943.16	2098.87	1995.83	-0.11206	0.0679762	-1.64852	0.0992459	0.224124	NO	NA	1995.83	-0.157044	0.0700758	-2.24106	0.0250221	0.0520967	NO	NA	Signal recognition particle protein 14
FBgn0038809	12274.6	12251.4	12378.9	12612.5	11614.4	12924.7	11833.2	11883.3	11317.8	12191.2	12412.8	11625.1	12110	0.0849291	0.0462107	1.83787	0.0660817	0.168119	NO	NA	12110	0.042181	0.0467	0.903233	0.366402	0.485104	NO	NA	uncharacterized protein
FBgn0038810	6572.7	7591.61	7170.9	7025.41	7322.53	6694.56	7875.6	7138.32	6877.93	7451.04	7086.43	7680.98	7207.33	0.0677084	0.0613664	1.10335	0.269877	0.446313	NO	NA	7207.33	-0.0964738	0.061932	-1.55774	0.119296	0.197273	NO	NA	Signal recognition particle protein 72
FBgn0038811	2143.32	2348.3	1927.08	2293.4	2091.68	2051.21	1848.66	2132.58	2135.24	2270.29	2072.92	1801.63	2093.03	0.0730066	0.0663584	1.10019	0.271251	0.447639	NO	NA	2093.03	0.219646	0.0688721	3.18918	0.00142676	0.0042542	YES	up-regulated	Pseudouridine synthase 1
FBgn0038814	7.43516	0.943324	2.58106	10.4165	19.8442	8.15714	1.78732	4.19081	0	0.574044	6.20479	3.3356	5.45583	-1.74252	1.35166	-1.28917	0.197337	0.361702	NO	NA	5.45583	1.40124	1.43813	0.974348	0.329884	0.449021	NO	NA	uncharacterized protein
FBgn0038815	2895.82	3108.69	2429	3019.44	2530.32	3082.1	2246.03	2699.66	2821.11	2966.43	2906.76	2351.71	2754.76	0.150599	0.0671821	2.24165	0.0249839	0.0826754	NO	NA	2754.76	0.293405	0.0691754	4.24146	2.22068e-05	0.000104373	YES	up-regulated	uncharacterized protein
FBgn0038816	3005.69	3337.8	3340.63	3658.65	3295.78	3830.85	3063.4	3393.11	3352.36	3397.91	3622.21	2925.37	3351.98	0.126072	0.0757245	1.66487	0.0959382	0.219038	NO	NA	3351.98	0.193867	0.0768599	2.52235	0.0116575	0.0269124	YES	up-regulated	Leucine-rich repeat kinase
FBgn0038818	11.5213	10.3913	11.9773	26.1282	19.3475	7.6816	15.169	21.6353	18.9628	18.415	17.9359	19.517	16.5569	-0.387175	0.536738	-0.721347	0.470696	0.641709	NO	NA	16.5569	0.479239	0.556946	0.860476	0.389527	0.509276	NO	NA	Neprilysin 4
FBgn0038820	3.73252	0.943135	2.53216	5.96107	1.09667	0	5.45946	1.04478	2.0376	0.284742	2.47079	4.43731	2.50002	-2.08615	1.42768	-1.46122	0.143956	NA	NO	NA	2.50002	-0.421437	1.27577	-0.330339	0.741144	NA	NO	NA	uncharacterized protein
FBgn0038826	875.081	523.405	1334.11	725.225	1224.72	837.711	1575.29	789.194	665.747	685.804	826.355	1182.42	937.089	-0.439746	0.214929	-2.04601	0.0407558	0.118515	NO	NA	937.089	-0.8042	0.215532	-3.73124	0.000190542	0.00071301	YES	down-regulated	Syncrip
FBgn0038827	6285.2	6327.3	5576.1	6168.84	5611.17	7258.57	4638.91	6730.57	5999.82	6951.61	6746.53	4838.51	6094.43	0.197544	0.0806553	2.44924	0.0143158	0.0545439	NO	NA	6094.43	0.383829	0.0814066	4.71497	2.41749e-06	1.45233e-05	YES	up-regulated	Fancd2
FBgn0038828	1155.77	1187.49	1046.06	989.908	1142.71	1088.93	1121.49	1157.69	1051.57	1036.38	912.222	1136.13	1085.53	-0.0146638	0.101096	-0.145048	0.884673	0.935845	NO	NA	1085.53	-0.10819	0.10402	-1.04009	0.298298	0.414651	NO	NA	uncharacterized protein
FBgn0038829	4695.04	3969.82	5942.88	4383.76	4999.37	4446.67	5690.6	4402.04	4039.62	4197.53	4011.5	5669.59	4704.04	-0.124273	0.0796049	-1.56112	0.118495	0.253471	NO	NA	4704.04	-0.435284	0.0801271	-5.43242	5.55957e-08	4.96568e-07	YES	down-regulated	uncharacterized protein
FBgn0038830	2403.39	2280.29	2053.75	2252.36	2212.5	2186.02	2441.92	2351.26	2486.99	2325.39	2168.11	2317.86	2289.99	-0.062392	0.0752181	-0.829481	0.406832	0.584333	NO	NA	2289.99	-0.00642213	0.0769883	-0.083417	0.93352	0.956003	NO	NA	uncharacterized protein
FBgn0038832	32.2355	11.6328	43.7449	19.3473	46.2614	27.6864	64.5127	13.613	28.2118	11.4657	49.5994	44.4548	32.7305	-1.17073	0.561667	-2.08439	0.0371247	0.110873	NO	NA	32.7305	-0.882761	0.561993	-1.57077	0.116236	0.193048	NO	NA	uncharacterized protein
FBgn0038834	74605.9	80503.4	72660.8	72994.4	79333.1	66046.5	85415.9	81783.4	76940.3	77361.8	72418	88159.5	77351.9	-0.0440394	0.0867065	-0.507913	0.611514	0.755129	NO	NA	77351.9	-0.116058	0.0867438	-1.33794	0.180916	0.277838	NO	NA	Ribosomal protein S30
FBgn0038837	3.71964	0	2.57946	1.48871	1.10255	1.63113	0	1.04793	1.0067	0.861024	3.72335	2.22427	1.6154	-1.55057	1.69896	-0.912655	0.361424	NA	NO	NA	1.6154	0.311355	1.70868	0.18222	0.85541	NA	NO	NA	Kainate-type ionotropic glutamate receptor subunit 1D
FBgn0038839	125.329	127.148	245.112	117.229	113.736	181.018	361.009	127.075	123.652	113.254	112.57	299.659	170.566	0.181309	0.225856	0.802764	0.422111	0.598668	NO	NA	170.566	-1.33745	0.227449	-5.88022	4.09722e-09	4.77369e-08	YES	down-regulated	Kctd12-like
FBgn0038840	55.9257	29.4847	36.4671	20.2933	54.3519	48.4638	57.0963	23.3013	41.2181	28.9535	42.9398	33.348	39.3203	-0.551749	0.405488	-1.3607	0.173607	0.331283	NO	NA	39.3203	-0.532575	0.434483	-1.22577	0.220286	0.326313	NO	NA	grik
FBgn0038842	793.189	379.499	1347.82	372.768	833.643	515.918	1589	457.497	572.415	490.498	470.814	1207.2	752.521	-0.67229	0.17761	-3.78519	0.000153591	0.00165102	YES	down-regulated	752.521	-1.66772	0.179142	-9.30945	1.28494e-20	1.61838e-18	YES	down-regulated	hadley
FBgn0038845	0	1.88629	0	0	0	0	0	2.09266	20.2242	0.286003	22.2915	9.99588	4.73138	-3.08904	2.59955	-1.1883	0.234716	0.406546	NO	NA	4.73138	1.26284	2.54303	0.496589	0.619479	0.723877	NO	NA	Alkaline phosphatase 5
FBgn0038846	3.92984	0.992156	3.49267	15.08	16.1352	10.1675	7.68587	6.29109	34.8369	1.14225	43.0888	15.3061	13.179	-2.44768	1.12032	-2.18481	0.0289029	0.091762	NO	NA	13.179	1.26888	1.10465	1.14867	0.250692	0.361453	NO	NA	uncharacterized protein
FBgn0038849	2.87714	0.514622	3.12543	3.6575	6.33369	1.86342	12.6446	2.56728	2.49221	0.986401	4.28127	3.84531	3.76574	-2.09547	1.17723	-1.78	0.0750754	0.183388	NO	NA	3.76574	-0.838837	1.08361	-0.774115	0.438863	0.558185	NO	NA	uncharacterized protein
FBgn0038850	0	0.336968	2.39501	0	2.08544	1.71952	5.23785	0	2.20112	0.540906	0	0	1.20973	-0.995833	2.225	-0.447566	0.654467	NA	NO	NA	1.20973	-3.43402	2.3681	-1.45011	0.147027	NA	NO	NA	uncharacterized protein
FBgn0038853	7336.76	7893.32	7773.28	9083.54	7776.85	8903.91	6894.05	8313.58	7248.78	8478.11	8187.75	6681.63	7880.97	0.175498	0.0709792	2.47253	0.0134159	0.0520951	NO	NA	7880.97	0.260728	0.071499	3.6466	0.000265731	0.000953145	YES	up-regulated	Rho GTPase activating protein at 93B
FBgn0038854	5475.8	5150.14	5486.79	5289.85	5230.94	5458.86	5582.92	5324.17	5554.03	5489.08	4996.82	5269.28	5359.06	-0.0157156	0.047861	-0.32836	0.74264	0.848282	NO	NA	5359.06	-0.0648148	0.0490054	-1.32261	0.185966	0.284409	NO	NA	uncharacterized protein
FBgn0038855	5372.35	5557.53	5276.18	5346.21	5127.31	4991.25	5247.86	5245.65	5538.9	5416.25	5141.16	5375.73	5303.03	-0.00282281	0.050278	-0.0561441	0.955227	0.977529	NO	NA	5303.03	-0.015793	0.0513756	-0.307403	0.758536	0.832499	NO	NA	uncharacterized protein
FBgn0038857	2886.99	3073.42	2408.13	2904.57	2615.03	2800.35	2280.73	3020.5	3086.05	3104.97	2832.03	2496.38	2792.43	0.0674426	0.0729319	0.924734	0.355104	0.536003	NO	NA	2792.43	0.284158	0.074733	3.8023	0.000143358	0.000550002	YES	up-regulated	Bride of doubletime
FBgn0038858	1987.63	1870.23	1859.6	1716.69	2034.56	1786.69	1939.54	1807.46	2150.79	1734.3	1750.68	1987.72	1885.49	-0.195493	0.0591881	-3.3029	0.000956892	0.00704098	YES	down-regulated	1885.49	-0.132712	0.0621806	-2.13429	0.032819	0.0655533	NO	NA	uncharacterized protein
FBgn0038860	3011.46	3741.41	2879.1	3640.22	2977.65	3677.14	2606.05	3494.51	3293.59	3601.09	3437.71	2771.33	3260.94	0.24672	0.0569753	4.3303	1.48908e-05	0.000246299	YES	up-regulated	3260.94	0.354321	0.0588233	6.02348	1.70711e-09	2.19171e-08	YES	up-regulated	Interacts with the C terminus of ELL 2
FBgn0038861	938.799	907.242	954.057	780.1	1162.86	779.268	1064.51	874.427	916.102	913.332	889.34	1003.94	931.998	-0.20768	0.113923	-1.82299	0.0683057	0.171718	NO	NA	931.998	-0.245724	0.11678	-2.10417	0.0353637	0.0699262	NO	NA	uncharacterized protein
FBgn0038862	5686.66	6445.38	6201.77	6532.63	5781.93	6059.89	5768.36	6110.55	5695.94	6049.29	6198.92	5439.59	5997.58	0.113237	0.0550493	2.057	0.039686	0.116335	NO	NA	5997.58	0.113921	0.0558688	2.03908	0.0414425	0.0801152	NO	NA	Ubiquitin specific protease 8
FBgn0038865	19.8593	11.3212	11.537	13.4022	3.30174	30.8846	25.1884	14.6559	27.2846	16.0302	18.5878	16.6674	17.3934	0.149793	0.706781	0.211937	0.832156	0.904467	NO	NA	17.3934	-0.177769	0.733841	-0.242244	0.808591	0.868236	NO	NA	Common Dpr-interacting protein
FBgn0038866	12.4279	11.9534	12.7647	1.49014	7.6969	9.73152	5.42249	6.27895	12.1679	10.5747	4.95305	13.331	9.06606	0.0161356	0.650158	0.024818	0.9802	0.989948	NO	NA	9.06606	-1.29199	0.771424	-1.67481	0.0939714	0.161099	NO	NA	uncharacterized protein
FBgn0038868	2137.04	2046.57	2245.79	2046.06	2294.49	1907.35	2415.1	1932.09	1992.26	2105.93	2069.81	2619.96	2151.04	-0.0800553	0.0785304	-1.01942	0.308005	0.487183	NO	NA	2151.04	-0.268949	0.079967	-3.36324	0.000770322	0.00246691	YES	down-regulated	uncharacterized protein
FBgn0038869	2508.23	2835.54	2449.95	2539.34	2736.58	2670.8	2596.59	2776.26	2651.34	2785.06	2685.62	2402.86	2636.51	0.0729987	0.0577899	1.26317	0.206527	0.373962	NO	NA	2636.51	0.106633	0.0598921	1.78042	0.0750075	0.13294	NO	NA	SET and MYND domain containing, class 5
FBgn0038870	5201.19	2643.84	5799.76	3870.02	6024.75	3533.59	6476.6	3912.62	4638.3	3445.65	3017.67	5967.39	4544.28	-0.722688	0.132205	-5.46641	4.59247e-08	1.94036e-06	YES	down-regulated	4544.28	-0.756121	0.132569	-5.70361	1.17297e-08	1.22724e-07	YES	down-regulated	O-GlcNAcase
FBgn0038871	813.329	723.144	845.134	580.893	805.112	635.565	881.236	738.42	873.038	710.637	681.261	978.51	772.19	-0.26037	0.107464	-2.42287	0.0153985	0.057696	NO	NA	772.19	-0.432237	0.110746	-3.90296	9.5023e-05	0.00038294	YES	down-regulated	uncharacterized protein
FBgn0038872	9549.01	11630.5	10441.6	12371.7	10239.4	11721.7	9688.27	10792.3	9806	11491.8	11237.7	9697.07	10722.3	0.235281	0.0561418	4.19083	2.77939e-05	0.000417316	YES	up-regulated	10722.3	0.205132	0.0565967	3.62446	0.000289563	0.00102715	YES	up-regulated	Negative elongation factor A
FBgn0038873	1.24102	1.57303	5.1427	0	2.20355	0	0	1.04764	2.01838	0.286669	0	3.33579	1.40406	-1.31843	1.8728	-0.703991	0.481438	NA	NO	NA	1.40406	-2.69843	2.0659	-1.30617	0.191494	NA	NO	NA	uncharacterized protein
FBgn0038874	8.19915	5.09367	56.3641	7.03159	25.7152	18.3744	61.9287	12.909	9.2539	8.02729	4.6795	57.7321	22.9424	-0.601803	0.657763	-0.914924	0.360232	0.540209	NO	NA	22.9424	-2.82329	0.671542	-4.20419	2.62019e-05	0.000120811	YES	down-regulated	ETHR
FBgn0038876	2023.72	2075.44	1877.35	2138.14	2072.67	2020.76	1935.21	2194.33	2203.81	2178.57	2054.89	1871.34	2053.85	-0.0024175	0.0572139	-0.0422537	0.966296	0.98302	NO	NA	2053.85	0.170096	0.0599654	2.83656	0.00456021	0.0117732	YES	up-regulated	Isopentenyl-diphosphate delta isomerase
FBgn0038877	3126.42	2985.98	3245.46	3433.12	3226.85	3354.39	3678.74	3092.76	2719.13	2898.77	2961.19	3381.52	3175.36	0.0235021	0.0898685	0.261517	0.793694	0.879681	NO	NA	3175.36	-0.119152	0.0906349	-1.31464	0.188632	0.287496	NO	NA	uncharacterized protein
FBgn0038878	97.5532	105.622	101.16	94.039	94.0225	169.587	69.7316	130.512	83.4921	74.0889	75.1006	120.522	101.286	0.316485	0.348935	0.907002	0.364405	0.543987	NO	NA	101.286	0.0336868	0.357788	0.0941531	0.924988	0.950779	NO	NA	uncharacterized protein
FBgn0038880	0	1.27817	0	1.51215	0	0	0	1.06477	2.91423	0.277444	0	1.12996	0.681394	-0.708764	2.8581	-0.247985	0.804146	NA	NO	NA	0.681394	0.787628	3.03062	0.25989	0.794948	NA	NO	NA	SIFamide receptor
FBgn0038881	459.318	302.525	763.93	342.703	683.305	407.701	878.97	404.962	444.031	322.691	398.156	788.922	516.435	-0.632788	0.1818	-3.48069	0.000500132	0.004179	YES	down-regulated	516.435	-1.08272	0.183589	-5.89753	3.68984e-09	4.34484e-08	YES	down-regulated	uncharacterized protein
FBgn0038889	3955.39	3862.9	4308.8	3854.59	3905.05	4239.94	4224.17	3924.69	3882.39	3943.59	4071.6	3796.49	3997.47	0.0334693	0.059032	0.566968	0.570736	0.722137	NO	NA	3997.47	-0.0556658	0.0601657	-0.925207	0.354858	0.473684	NO	NA	Fanconi anemia group M helicase
FBgn0038890	4335.7	4105.13	4661.73	4177.7	4171.27	4566.04	4411.13	4116.97	4339.89	4406.32	4175.53	4151.26	4301.56	0.0227893	0.0567033	0.401905	0.687754	0.807501	NO	NA	4301.56	-0.0843507	0.0578734	-1.4575	0.144978	0.232366	NO	NA	uncharacterized protein
FBgn0038893	1172.79	1500.38	1493.79	1562.25	1367.14	1642.61	1268.51	1462.71	1237.39	1313.25	1264.98	1244.07	1377.49	0.233572	0.117546	1.98707	0.0469144	0.130884	NO	NA	1377.49	0.0975246	0.119159	0.818443	0.413105	0.532503	NO	NA	archease
FBgn0038894	3.73009	0.629052	2.54603	1.49031	5.49332	1.61941	3.62365	3.13798	3.04712	0.285463	0	1.11046	2.22607	-2.67727	1.38897	-1.92752	0.0539143	NA	NO	NA	2.22607	-0.563903	1.47112	-0.383315	0.701486	NA	NO	NA	uncharacterized protein
FBgn0038897	4.95812	5.03014	7.72577	20.833	11.0165	9.77568	7.16198	7.33052	15.104	13.7629	16.122	17.7826	11.3836	-0.13588	0.749596	-0.181271	0.856155	0.919058	NO	NA	11.3836	0.395081	0.765722	0.515959	0.605883	0.712003	NO	NA	uncharacterized protein
FBgn0038903	1291.63	1279.71	1071.73	1256.59	1117.2	1175.04	1057.92	1241.06	1305.07	1319.16	1311.59	1116.86	1211.96	0.03015	0.0806339	0.373912	0.708469	0.822547	NO	NA	1211.96	0.228958	0.0841132	2.72202	0.00648842	0.0161601	YES	up-regulated	RpI12
FBgn0038909	0	1.90315	0	1.35814	10.0263	0	3.46479	6.02182	0	1.67028	2.37523	5.32703	2.67889	-1.35912	1.90349	-0.714018	0.475216	NA	NO	NA	2.67889	0.1573	1.89825	0.0828659	0.933958	NA	NO	NA	uncharacterized protein
FBgn0038912	165.204	136.505	239.118	140.034	156.197	201.302	220.094	168.509	132.646	147.284	173.41	205.538	173.82	0.0648208	0.198135	0.327154	0.743551	0.848997	NO	NA	173.82	-0.459199	0.202399	-2.26878	0.0232815	0.0490267	YES	down-regulated	uncharacterized protein
FBgn0038914	56.4826	2.83675	73.8382	82.5687	40.3686	30.2131	60.2266	49.017	36.5663	0.84538	55.3686	77.6371	47.1641	-2.16755	0.845506	-2.56361	0.0103591	0.0428044	YES	down-regulated	47.1641	-0.182855	0.823646	-0.222006	0.824309	0.881095	NO	NA	female-specific independent of transformer
FBgn0038916	244.526	181.964	129.815	241.889	124.995	201.392	135.646	201.759	228.47	215.037	196.435	146.538	187.372	0.0017416	0.239481	0.00727238	0.994198	0.997323	NO	NA	187.372	0.631969	0.249237	2.53561	0.011225	0.0260712	YES	up-regulated	dead end
FBgn0038917	1439.3	1448.1	1431.17	1299.18	1268.97	1384.55	1526.27	1504.8	1527.08	1433.67	1200.37	1448.14	1409.3	0.0119695	0.0963351	0.124249	0.901118	0.945858	NO	NA	1409.3	-0.135114	0.0984779	-1.37202	0.170057	0.264633	NO	NA	uncharacterized protein
FBgn0038919	0	1.88958	1.28324	0	1.10205	0	0	2.0966	1.01227	0.28662	3.72259	1.11272	1.04214	0.202287	2.16085	0.0936149	0.925415	NA	NO	NA	1.04214	1.21493	2.15003	0.565075	0.572023	NA	NO	NA	Quiescin sulfhydryl oxidase 2
FBgn0038921	2.48627	2.51666	5.10127	1.49035	20.8874	8.10577	5.42786	1.04641	3.0442	4.28559	9.90451	6.66517	5.91346	-0.914359	1.11584	-0.819435	0.412538	0.589614	NO	NA	5.91346	-0.471074	1.1982	-0.39315	0.694209	0.783594	NO	NA	uncharacterized protein
FBgn0038922	14447.6	14083.3	13828.4	14088.6	14484.4	13362.7	13271.4	13755.3	13480.2	13365.5	12786.9	13193.2	13679	-0.0549135	0.0491872	-1.11642	0.264243	0.439642	NO	NA	13679	0.0118477	0.0496367	0.238689	0.811347	0.870394	NO	NA	Isocitrate dehydrogenase 3b
FBgn0038923	2052.45	2021.71	2101.04	1840.83	2141.6	1851.78	2071.76	1904.92	2024.34	1950.49	1957.76	2073.31	1999.33	-0.0881107	0.0542815	-1.62322	0.104543	0.232524	NO	NA	1999.33	-0.130423	0.0570623	-2.28562	0.0222766	0.0471926	YES	down-regulated	mitochondrial ribosomal protein L35
FBgn0038924	4040.05	3969.15	3812.08	3877.36	3968.43	3591.5	4174.08	3818.17	4055.7	3940.03	3810.54	3982.7	3919.98	-0.0638556	0.051782	-1.23316	0.217515	0.387714	NO	NA	3919.98	-0.0556604	0.0532215	-1.04583	0.295641	0.411301	NO	NA	uncharacterized protein
FBgn0038925	9756.15	11019.6	9332.03	10161.3	10285.2	9101.93	8634.75	9868.12	10379.5	10213.2	9635.22	9510.84	9824.81	-0.00236789	0.0683349	-0.0346512	0.972358	0.986306	NO	NA	9824.81	0.109815	0.0688264	1.59553	0.110593	0.184973	NO	NA	Cytochrome c heme lyase
FBgn0038926	19.8514	17.6092	19.2536	8.93293	23.1188	17.8928	10.7797	12.5635	17.1611	13.7469	13.6342	26.6697	16.7678	-0.305242	0.48719	-0.626535	0.530964	0.691961	NO	NA	16.7678	-0.713771	0.542843	-1.31488	0.188552	0.287435	NO	NA	uncharacterized protein
FBgn0038927	3288.27	3385.45	3112.74	3495.97	3110.87	3382.68	2956.67	3308.28	3329.28	3369.78	3160.44	3113.62	3251.17	0.0593404	0.0509885	1.1638	0.244506	0.416763	NO	NA	3251.17	0.11535	0.0528795	2.18137	0.0291561	0.0593502	NO	NA	uncharacterized protein
FBgn0038928	1841.23	2031.58	1606.71	1827.9	1703.03	1920.18	1534.86	1967.9	1886.14	2019.77	1949.08	1471.7	1813.34	0.140625	0.0637905	2.20448	0.0274907	0.0884139	NO	NA	1813.34	0.318439	0.066954	4.75609	1.9738e-06	1.20857e-05	YES	up-regulated	Fas-associated death domain
FBgn0038929	2.48571	0	1.27169	0	2.19587	0	1.81179	0	3.04663	1.14101	2.47318	1.10982	1.29464	-2.3776	1.92442	-1.23549	0.216648	NA	NO	NA	1.29464	-0.735189	2.11788	-0.347133	0.728491	NA	NO	NA	uncharacterized protein
FBgn0038930	41.908	16.4448	22.9975	54.8633	21.6057	104.205	27.6116	31.5105	38.25	25.2332	62.8169	57.826	42.1061	0.471935	0.674347	0.69984	0.484027	0.653403	NO	NA	42.1061	0.446619	0.682326	0.654553	0.512755	0.628934	NO	NA	uncharacterized protein
FBgn0038934	3.56995	127.258	40.7294	106.846	316.669	46.1552	95.251	51.2947	83.0229	175.826	27.0036	9.67748	90.2753	-0.204276	1.20064	-0.170139	0.864901	0.925321	NO	NA	90.2753	0.351908	1.21086	0.290626	0.771337	0.841813	NO	NA	GLD2 poly(A) polymerase
FBgn0038938	28.6652	24.4931	21.6111	64.4881	167.049	34.2081	48.9964	15.8028	80.5432	9.69049	194.352	293.436	81.9446	-2.03862	0.944244	-2.159	0.0308505	0.0960257	NO	NA	81.9446	-0.412274	0.936955	-0.440015	0.659926	0.75483	NO	NA	uncharacterized protein
FBgn0038941	0	0	2.53932	0	1.09635	0	16.2869	0	2.02858	0	0	1.10826	1.92162	-3.44191	2.71297	-1.26868	0.204554	NA	NO	NA	1.92162	-4.84093	2.60297	-1.85977	0.0629181	NA	NO	NA	uncharacterized protein
FBgn0038942	2.47829	0.622455	0	0	3.227	0	5.61375	0	2.07155	0.277544	0	1.09421	1.28207	-2.67844	2.0849	-1.28469	0.198902	NA	NO	NA	1.28207	-3.21545	2.2711	-1.41581	0.15683	NA	NO	NA	uncharacterized protein
FBgn0038943	12.4855	2.20408	10.0574	7.46874	16.4375	1.60884	18.3826	4.18066	22.5866	1.42085	6.17439	8.8799	9.32391	-3.28007	0.743185	-4.41353	1.01697e-05	0.000177691	YES	down-regulated	9.32391	-1.05334	0.735389	-1.43235	0.152043	0.241821	NO	NA	uncharacterized protein
FBgn0038946	22.4239	0.944168	18.996	8.95208	8.78102	1.6152	12.7633	5.22903	9.18474	0.854864	11.1286	8.88351	9.14636	-3.74712	0.892704	-4.1975	2.69879e-05	0.000407181	YES	down-regulated	9.14636	-0.6928	0.762392	-0.908718	0.363499	0.482624	NO	NA	retinol dehydrogenase B
FBgn0038947	12658.3	10677.1	13127.3	10350.8	12914.9	11054.1	13452.7	10576.2	11418.8	10611.4	10582.7	13074	11708.2	-0.194428	0.0478359	-4.06449	4.81375e-05	0.00064878	YES	down-regulated	11708.2	-0.331292	0.0483238	-6.85566	7.09852e-12	1.64256e-10	YES	down-regulated	Secretion-associated Ras-related 1
FBgn0038948	7634.37	9054.37	7705.15	8455.07	8160.47	7677.25	7302.78	8381.8	8408.28	9132.02	7880.89	8185.06	8164.79	0.0975946	0.0740206	1.31848	0.187344	0.349518	NO	NA	8164.79	0.0912125	0.0745338	1.22377	0.221038	0.327135	NO	NA	phosphatidylserine receptor
FBgn0038950	2965.83	3082.45	2764.46	2886.45	3066.59	2490.13	2748.48	2708.62	3128.55	2941.49	2822.79	3145.55	2895.95	-0.100648	0.0842674	-1.19439	0.232325	0.403849	NO	NA	2895.95	-0.04238	0.085546	-0.495405	0.620314	0.724506	NO	NA	uncharacterized protein
FBgn0038951	1106.6	1140.42	1099.46	1140.63	1113.01	1097.36	1057.21	1059.17	1136.54	1187.56	1170.69	1144.09	1121.06	0.0351321	0.0686268	0.51193	0.6087	0.752934	NO	NA	1121.06	0.0252094	0.072598	0.347247	0.728406	0.811215	NO	NA	uncharacterized protein
FBgn0038952	23.5573	15.7201	19.2976	17.8593	30.8404	14.6569	25.0906	26.1786	18.1374	23.2174	22.3194	24.45	21.7771	-0.394778	0.440146	-0.896926	0.369759	0.54996	NO	NA	21.7771	-0.0375212	0.468067	-0.080162	0.936108	0.957865	NO	NA	uncharacterized protein
FBgn0038953	4675.16	4698.43	4088.95	4534.82	4284.26	4757.01	3730.45	4617.59	4454.69	4711.74	4682.49	3640.08	4406.31	0.0786627	0.05283	1.48898	0.136493	0.281713	NO	NA	4406.31	0.271838	0.0543622	5.0005	5.71804e-07	4.03221e-06	YES	up-regulated	uncharacterized protein
FBgn0038956	0	1.93551	1.5507	3.92912	1.93358	7.13259	3.17426	2.55281	0	2.76465	3.01935	1.35515	2.44564	2.4135	1.53114	1.57628	0.11496	NA	NO	NA	2.44564	0.657462	1.40467	0.468054	0.639746	NA	NO	NA	Carbonic anhydrase 8
FBgn0038957	29.4934	57.2062	53.7951	55.2692	47.4672	43.2406	65.4111	47.2815	34.8843	43.9679	57.3289	79.6665	51.251	0.381957	0.318889	1.19777	0.231005	0.402587	NO	NA	51.251	-0.322555	0.320476	-1.00649	0.314181	0.432195	NO	NA	uncharacterized protein
FBgn0038958	3.72731	1.5726	1.27712	1.48984	1.09959	1.62227	3.6122	0	2.02677	1.14335	1.23827	1.11084	1.66001	-0.678154	1.38067	-0.491176	0.623302	NA	NO	NA	1.66001	-1.14944	1.66874	-0.688806	0.490945	NA	NO	NA	uncharacterized protein
FBgn0038959	0	0.630873	3.80436	0	2.1997	0	1.82908	3.14414	0	0.285494	1.23906	4.45138	1.46534	-0.835518	2.05441	-0.406694	0.684232	NA	NO	NA	1.46534	-1.16541	1.81789	-0.641076	0.521474	NA	NO	NA	uncharacterized protein
FBgn0038961	6907.02	7290.14	6311.59	7037.5	6461.69	7012.91	6091.11	6834.94	7171.03	6883.59	6866.5	5902.53	6730.88	0.044935	0.0490556	0.916001	0.359666	0.539844	NO	NA	6730.88	0.180038	0.0500758	3.59531	0.000324002	0.00113675	YES	up-regulated	uncharacterized protein
FBgn0038964	23887.4	23537.2	25152.3	21956.9	24371.6	21540.9	24454.5	22323.7	23699.3	23318.3	21656.9	24329	23352.3	-0.0718379	0.0388471	-1.84925	0.0644223	0.165349	NO	NA	23352.3	-0.16514	0.0391616	-4.21688	2.47709e-05	0.000115012	YES	down-regulated	Nop56
FBgn0038965	8664.47	9205.45	8391.07	8343.17	8605.89	8729.84	8057.35	8917.65	8897.94	9013.4	8906.03	8388.65	8676.74	0.0438564	0.0401934	1.09113	0.275214	0.451979	NO	NA	8676.74	0.0752137	0.0411013	1.82996	0.0672559	0.121425	NO	NA	mob as tumor suppressor
FBgn0038966	1110.13	1709.41	1137.28	1390.57	1242.79	1395.07	1108.23	1580.29	1545.68	1246.2	1547	1224.04	1353.06	0.158277	0.140294	1.12818	0.259244	0.434415	NO	NA	1353.06	0.380658	0.141975	2.68116	0.00733679	0.0179012	YES	up-regulated	prolonged depolarization afterpotential (PDA) is not apparent
FBgn0038967	2.48206	1.25912	2.57866	2.9798	3.30913	1.63138	0	1.04854	0	2.2968	1.24173	0	1.56893	-0.12974	1.63234	-0.0794806	0.93665	NA	NO	NA	1.56893	0.956649	1.89178	0.505688	0.613076	NA	NO	NA	uncharacterized protein
FBgn0038968	11374.7	9867.21	14750.6	12952.6	13766.3	12531.5	14999.8	12084.9	11779.5	11735.5	12149.5	13538.2	12627.5	-0.114149	0.0926668	-1.23182	0.218017	0.388177	NO	NA	12627.5	-0.219127	0.0928262	-2.36061	0.0182447	0.0397493	YES	down-regulated	uncharacterized protein
FBgn0038972	2835.07	2607.89	2895.21	2428.48	2978.36	2348.59	2742.71	2721.65	2985.1	2531.96	2815.48	2905.61	2733.01	-0.228534	0.0670379	-3.40902	0.00065196	0.00517951	YES	down-regulated	2733.01	-0.100806	0.0685793	-1.46992	0.141583	0.228175	NO	NA	uncharacterized protein
FBgn0038973	27.5366	3.46573	28.6603	7.4807	12.0316	3.20209	18.5697	14.6149	43.4466	3.68178	25.8907	61.0091	20.7992	-2.9846	0.73134	-4.08101	4.4841e-05	0.000608796	YES	down-regulated	20.7992	-1.17954	0.690183	-1.70902	0.0874466	0.151426	NO	NA	Phosphatidylethanolamine-binding protein 1
FBgn0038974	1699.85	1628.69	1666.55	1508.46	1754.18	1510.17	1595.63	1591.47	1713.16	1516.28	1541.13	1703.98	1619.13	-0.146813	0.0584513	-2.51172	0.0120144	0.0479304	YES	down-regulated	1619.13	-0.0987846	0.061769	-1.59926	0.109763	0.183894	NO	NA	uncharacterized protein
FBgn0038975	190.349	126.896	342.97	173.193	251.307	239.269	376.33	256.828	160.47	233.199	343.153	382.07	256.336	-0.0150184	0.297008	-0.0505658	0.959672	0.980006	NO	NA	256.336	-0.509328	0.29674	-1.71641	0.0860872	0.149488	NO	NA	Neurexin 1
FBgn0038976	5931.43	6112.46	5468.97	5286.09	5861.55	5413.85	5022.15	5495.55	6395.46	5837.39	5404.39	5545.96	5647.94	-0.064594	0.0605128	-1.06744	0.285771	0.464199	NO	NA	5647.94	0.0123125	0.0615633	0.199997	0.841483	0.893761	NO	NA	Prefoldin 5
FBgn0038977	8.73589	9.75996	23.9209	8.96035	17.5389	19.3227	66.0688	13.5887	17.4323	9.66704	14.8224	27.7518	19.7975	-0.272285	0.604382	-0.450519	0.652336	0.783004	NO	NA	19.7975	-1.62177	0.608447	-2.66543	0.00768911	0.0186738	YES	down-regulated	uncharacterized protein
FBgn0038980	0	0.591028	0.883602	2.03625	0	0	3.66654	1.96761	0.687814	0	0.849228	2.08846	1.06421	-0.436667	2.30255	-0.189645	0.849587	NA	NO	NA	1.06421	-0.467161	1.93458	-0.241479	0.809184	NA	NO	NA	Octopamine beta1 receptor
FBgn0038981	697.47	438.054	942.575	409.485	727.548	461.742	917.17	506.691	646.533	472.39	634.509	852.278	642.204	-0.594669	0.139249	-4.27054	1.94997e-05	0.000310072	YES	down-regulated	642.204	-0.802888	0.141337	-5.68068	1.34161e-08	1.38619e-07	YES	down-regulated	uncharacterized protein
FBgn0038983	2115.75	648.186	3740.1	936.837	2825.58	1029.95	4633.26	1111.65	1788.28	654.382	889.557	4249.94	2051.96	-1.53831	0.192534	-7.98978	1.35177e-15	4.90933e-13	YES	down-regulated	2051.96	-2.10227	0.192859	-10.9006	1.14493e-27	4.55683e-25	YES	down-regulated	uncharacterized protein
FBgn0038984	12101.4	10873.9	11390.3	10234.1	11290.3	10352.6	11894.6	10605.6	11433.5	10309	10237	11111.7	10986.2	-0.142295	0.0434032	-3.27845	0.00104379	0.00752254	YES	down-regulated	10986.2	-0.14544	0.0440215	-3.30383	0.000953736	0.00297295	YES	down-regulated	Adiponectin receptor
FBgn0038986	29.7973	2.20147	106.298	1.48936	40.7132	9.74829	208.916	1.04677	54.61	1.14462	9.91187	221.11	57.2489	-3.68289	0.741058	-4.96978	6.70297e-07	1.84722e-05	YES	down-regulated	57.2489	-5.43068	0.790619	-6.8689	6.46994e-12	1.50763e-10	YES	down-regulated	stuck in traffic
FBgn0038989	11748.1	10175.9	10809.5	10945.4	11531.7	10160.7	10909.7	11316.9	11485.9	10181.5	10770.9	10948.6	10915.4	-0.187694	0.0284863	-6.58892	4.43023e-11	4.84689e-09	YES	down-regulated	10915.4	0.0165389	0.0294192	0.562178	0.573994	0.683082	NO	NA	uncharacterized protein
FBgn0038993	0	0.94312	1.27159	0	3.29383	0	1.81206	0	1.01567	1.42625	0	3.32954	1.091	-0.695076	2.10824	-0.329695	0.74163	NA	NO	NA	1.091	-3.2341	2.29263	-1.41065	0.158348	NA	NO	NA	uncharacterized protein
FBgn0039002	7.52407	4.41297	3.70527	8.99722	5.45984	7.96913	16.8643	6.25855	5.20858	4.79861	8.61891	8.87276	7.39085	-0.167939	0.776284	-0.216337	0.828725	0.902293	NO	NA	7.39085	-0.260346	0.779311	-0.334072	0.738325	0.817895	NO	NA	uncharacterized protein
FBgn0039003	2885.49	3246.49	2639.75	2912.52	2653.21	2853.03	2649.27	2815.89	2860.73	3021.35	2830.71	2509.3	2823.14	0.123557	0.0613759	2.01311	0.0441026	0.12489	NO	NA	2823.14	0.134838	0.0633039	2.13001	0.033171	0.0660764	NO	NA	wolfram syndrome 1
FBgn0039004	8713.13	8192.48	8012.5	7940.25	8037.58	8132.05	8148.44	8175.37	8622.91	8171.72	7886.59	7646.99	8140	-0.0504297	0.0421009	-1.19783	0.230983	0.402587	NO	NA	8140	0.0128933	0.0430264	0.299661	0.764436	0.836759	NO	NA	Nucleoporin 133kD
FBgn0039006	1428.58	1539.35	1032.03	1515.91	976.237	1703.62	724.981	1594.36	1086.24	1619.97	1425.09	1005.61	1304.33	0.477906	0.151974	3.14465	0.00166285	0.0107512	YES	up-regulated	1304.33	0.71167	0.154082	4.61879	3.85989e-06	2.19212e-05	YES	up-regulated	Cyp6d4
FBgn0039007	0	1.40219	0	0	0	0	10.9583	0.762734	0	0.842107	7.32442	0.809733	1.84162	1.99902	2.68875	0.743478	0.457192	NA	NO	NA	1.84162	-0.440025	2.41122	-0.18249	0.855198	NA	NO	NA	Crustacean cardioactive peptide
FBgn0039008	29.8366	26.1106	59.9306	23.8463	40.6741	53.4937	25.3344	23.0208	33.4904	17.7127	29.7127	44.4341	33.9664	-0.172161	0.489733	-0.351541	0.725182	0.835736	NO	NA	33.9664	-0.773943	0.508364	-1.52242	0.127904	0.209559	NO	NA	uncharacterized protein
FBgn0039009	1.24087	0	0	0	3.30602	0	0	0	0	1.14703	0	2.22409	0.659833	-1.66671	4.05691	-0.410834	0.681194	NA	NO	NA	0.659833	-1.7825	4.21534	-0.422861	0.672397	NA	NO	NA	uncharacterized protein
FBgn0039010	1.23908	0.942748	0	0	3.30327	0	0	0	1.00671	1.14628	1.23954	0	0.739803	-1.25023	2.5117	-0.497762	0.618652	NA	NO	NA	0.739803	0.825699	2.84608	0.290118	0.771726	NA	NO	NA	uncharacterized protein
FBgn0039013	3080.6	3949.24	2548.19	3569.44	2945.68	3155.71	1887.26	3581.57	3235.42	3685.96	3372.77	2432	3120.32	0.22286	0.109576	2.03383	0.0419684	0.120831	NO	NA	3120.32	0.613429	0.110841	5.5343	3.12478e-08	2.98384e-07	YES	up-regulated	uncharacterized protein
FBgn0039015	17.4479	24.2357	20.2353	28.3542	17.5568	24.2111	36.5204	16.731	24.5193	23.0697	17.307	31.09	23.4399	0.255894	0.430661	0.594188	0.552386	0.707993	NO	NA	23.4399	-0.499042	0.451064	-1.10637	0.268568	0.381533	NO	NA	Tak1-like 2
FBgn0039016	6736.95	7467.95	7721.37	8755.19	7789.22	8329.76	7068.26	7955.85	7262.22	8195.81	7735.95	6974.25	7666.06	0.138094	0.0735744	1.87692	0.0605284	0.158028	NO	NA	7666.06	0.167288	0.0740507	2.2591	0.0238773	0.0500693	NO	NA	Dicer-1
FBgn0039017	2388.56	2792.99	1945.88	2549.67	1962.05	2608.02	1840.1	2521.72	2398.29	2578.78	2620.57	1995.58	2350.18	0.242746	0.0809257	2.99962	0.00270317	0.0153054	YES	up-regulated	2350.18	0.410391	0.0828156	4.95548	7.21533e-07	4.93759e-06	YES	up-regulated	uncharacterized protein
FBgn0039019	2643.19	2419.21	2334.98	2506.41	2530.28	2268.26	2155.96	2380.34	2588.16	2505.45	2389.12	2535.19	2438.05	-0.105369	0.0671088	-1.57012	0.116386	0.250961	NO	NA	2438.05	0.0463922	0.0690882	0.671492	0.501907	0.618985	NO	NA	Heterochromatin Protein 1c
FBgn0039020	688.241	626.485	743.237	574.132	778.777	563.043	694.032	659.036	747.104	676.733	628.511	774.113	679.454	-0.235511	0.101888	-2.31148	0.0208066	0.0722369	NO	NA	679.454	-0.248602	0.106271	-2.33931	0.0193192	0.0417248	YES	down-regulated	uncharacterized protein
FBgn0039022	4.96162	3.14433	7.70773	2.97725	13.2131	9.76383	21.5403	5.23513	7.06171	5.15663	3.71895	16.6692	8.42915	-0.627157	0.785359	-0.798561	0.424545	0.601281	NO	NA	8.42915	-1.90716	0.851455	-2.23989	0.0250982	0.0522223	NO	NA	Neprilysin-like 13
FBgn0039023	2.4808	0.628864	8.99254	14.8862	6.60657	11.3913	5.38495	8.37621	13.1144	5.15667	11.1569	6.6677	7.90359	-0.545763	0.98989	-0.551337	0.581402	0.729551	NO	NA	7.90359	0.692757	1.00039	0.69249	0.48863	0.605613	NO	NA	Neprilysin-like 14
FBgn0039024	37.2148	16.3507	51.3731	59.5473	48.4456	43.932	64.6369	31.4102	37.333	34.0881	91.7304	73.3438	49.1171	-0.429037	0.476272	-0.900823	0.367682	0.547513	NO	NA	49.1171	-0.0569942	0.471478	-0.120884	0.903783	0.936546	NO	NA	Neprilysin-like 15
FBgn0039025	3274.92	3489.32	3291.66	3315.3	3285.47	3415.27	3018.26	3547.25	3518.45	3485.56	3329.55	2969.31	3328.36	0.0444962	0.0558709	0.79641	0.425794	0.602335	NO	NA	3328.36	0.13596	0.0576119	2.35992	0.0182788	0.0397913	YES	up-regulated	Ubiquitin-specific protease 12/46
FBgn0039026	10355.9	10704	11423.4	12216.4	11043.6	12286.2	10318.6	11295.8	10610.5	11602.2	11515.9	9901.92	11106.2	0.110782	0.0669297	1.6552	0.0978837	0.221985	NO	NA	11106.2	0.146367	0.0672999	2.17485	0.0296416	0.0601906	NO	NA	uncharacterized protein
FBgn0039028	6.20815	4.403	32.011	4.46821	24.2068	4.87364	23.4181	4.18701	8.09168	6.86719	12.3894	17.7775	12.4085	-1.23484	0.744602	-1.6584	0.0972376	0.221032	NO	NA	12.4085	-1.79664	0.761973	-2.35788	0.0183798	0.0399731	YES	down-regulated	uncharacterized protein
FBgn0039030	3.73336	0.314653	8.8959	2.98237	18.6742	12.9454	38.1419	8.3689	13.2291	6.5626	3.71186	11.1065	10.7222	-0.958058	1.0921	-0.877265	0.380343	0.560618	NO	NA	10.7222	-1.90905	1.12797	-1.69246	0.0905575	0.156052	NO	NA	uncharacterized protein
FBgn0039031	2.79342	3.51482	11.1086	31.7191	13.4152	21.4184	18.6619	8.15055	13.8618	11.3695	17.8768	21.036	14.5772	0.220025	0.838705	0.262339	0.79306	0.879432	NO	NA	14.5772	0.160885	0.837548	0.19209	0.847671	0.897707	NO	NA	Growth-blocking peptide 3
FBgn0039040	11.2028	1.57334	13.9683	8.94824	19.7693	3.23501	19.9965	3.13813	4.0731	0.570492	13.6083	19.9909	10.0062	-3.02902	0.943858	-3.20919	0.00133111	0.00905745	YES	down-regulated	10.0062	-1.08211	0.852804	-1.26889	0.204481	0.3072	NO	NA	uncharacterized protein
FBgn0039043	538.034	366.138	429.148	241.38	453.077	319.617	664.73	289.892	417.565	314.738	408.669	595.469	419.871	-0.490456	0.212919	-2.30349	0.0212513	0.07343	NO	NA	419.871	-0.841764	0.216122	-3.89485	9.82607e-05	0.000394549	YES	down-regulated	uncharacterized protein
FBgn0039044	2959.5	3463.12	2812.95	3175.47	2785.77	3261.48	2516.52	3422.21	3019.49	3521.55	3244.81	2596.28	3064.93	0.228312	0.0608751	3.75049	0.000176486	0.00183882	YES	up-regulated	3064.93	0.312043	0.0626653	4.97952	6.37434e-07	4.4291e-06	YES	up-regulated	p53
FBgn0039045	387.553	63.9849	517.256	88.752	454.856	139.191	818.285	108.747	203.059	81.5896	119.073	533.672	293.002	-1.91124	0.338146	-5.65212	1.5848e-08	8.0984e-07	YES	down-regulated	293.002	-2.55783	0.341614	-7.48748	7.0206e-14	2.50376e-12	YES	down-regulated	uncharacterized protein
FBgn0039048	79.3344	60.0481	126.164	71.4295	66.0963	70.0522	102.079	68.0681	45.3187	69.3832	95.4888	114.474	80.6614	0.0640979	0.27304	0.234756	0.814398	0.893089	NO	NA	80.6614	-0.549205	0.273979	-2.00455	0.0450109	0.0859448	NO	NA	uncharacterized protein
FBgn0039049	2441.13	2203.53	2541.07	2206.97	2758.85	2205.8	2855.63	2324.35	2492.16	2342.3	2255.94	2556.83	2432.05	-0.186716	0.0686906	-2.71821	0.0065636	0.0302974	YES	down-regulated	2432.05	-0.225749	0.0703764	-3.20774	0.00133785	0.0040071	YES	down-regulated	uncharacterized protein
FBgn0039050	1.27752	2.31296	2.62953	1.53212	14.7055	1.66935	1.85576	1.07637	3.12457	1.17637	11.3892	7.14989	4.15826	-1.88641	1.30426	-1.44635	0.14808	0.298716	NO	NA	4.15826	0.235773	1.32452	0.178006	0.858718	0.904922	NO	NA	uncharacterized protein
FBgn0039051	4.98038	4.41106	3.83178	11.9416	8.8084	11.3656	0	2.0961	7.11449	14.3074	9.91994	1.1126	6.65745	0.508697	0.930248	0.54684	0.584489	0.732881	NO	NA	6.65745	2.17364	1.16554	1.86492	0.0621933	0.113358	NO	NA	uncharacterized protein
FBgn0039052	2.48045	2.51056	0	0	10.9656	0	5.41671	2.08764	12.1505	0.284968	12.3495	21.0543	5.77502	-3.00629	1.68094	-1.78846	0.0737025	0.180947	NO	NA	5.77502	-0.881135	1.62024	-0.543831	0.586558	0.694296	NO	NA	uncharacterized protein
FBgn0039053	1.24276	0	3.823	1.48983	3.2964	0	1.80926	0	0	0	1.23747	0	1.07489	-3.95524	2.73654	-1.44534	0.148363	NA	NO	NA	1.07489	-1.07363	2.66157	-0.403382	0.686667	NA	NO	NA	uncharacterized protein
FBgn0039054	7.15202	0.96306	11.8121	18.2361	6.74629	9.97247	8.24097	2.59157	9.95	1.7554	15.3481	8.25083	8.41823	-1.26543	1.00464	-1.25959	0.207818	0.375765	NO	NA	8.41823	0.325036	0.965368	0.336696	0.736346	0.816339	NO	NA	Carrier of Wingless
FBgn0039055	10710.6	10939.6	11249	11720	11133.1	12192.2	11010.7	11594.5	10738.9	11692.3	11242.4	10322.1	11212.1	0.0944785	0.0502211	1.88125	0.0599375	0.157089	NO	NA	11212.1	0.0852115	0.0507168	1.68014	0.0929292	0.159642	NO	NA	Ras association family member
FBgn0039056	11388.2	11469.1	11960.7	11854.1	11492.4	11494.6	11594.4	11655.8	11202.9	11342.9	10608.9	11092.3	11429.7	0.00927847	0.0475372	0.195183	0.845249	0.912747	NO	NA	11429.7	-0.022107	0.0480539	-0.460046	0.645483	0.743265	NO	NA	Centaurin beta 1A
FBgn0039058	4.97443	2.51686	3.82112	8.94392	7.69322	9.7205	1.81179	5.23153	1.01577	5.71142	7.42671	2.22157	5.09074	0.29964	0.966767	0.309941	0.756606	0.857262	NO	NA	5.09074	1.42689	1.07801	1.32363	0.185625	0.283974	NO	NA	Vacuolar H[+] ATPase AC39 subunit 2
FBgn0039059	0	0.316825	0	0	2.20615	4.86091	0	1.05187	0	1.14443	1.24297	0	0.901929	1.42646	2.67074	0.534106	0.593268	NA	NO	NA	0.901929	1.63583	2.8879	0.566443	0.571093	NA	NO	NA	uncharacterized protein
FBgn0039064	35.3787	4.33546	17.0401	16.5962	8.68994	8.04108	16.2866	7.43851	10.0484	5.75194	25.6751	18.0428	14.4437	-1.63871	0.729122	-2.24751	0.0246074	0.0817488	NO	NA	14.4437	-0.0570077	0.725079	-0.0786228	0.937333	0.958558	NO	NA	uncharacterized protein
FBgn0039065	6719.65	6872.8	5926.08	6787.29	5651.81	7405.54	5166.2	6801.39	6816.42	6868.34	6986.52	5393.22	6449.6	0.139199	0.0767305	1.81413	0.0696578	0.174299	NO	NA	6449.6	0.319158	0.0774455	4.12106	3.77131e-05	0.000166111	YES	up-regulated	Rad60
FBgn0039066	11596	11192.7	10873.5	11536.3	10614.6	11883.1	10242.5	11002.8	11118.1	11379.9	11512.8	9772.46	11060.4	0.0471266	0.0516421	0.912562	0.361473	0.541313	NO	NA	11060.4	0.140601	0.0521923	2.69389	0.00706226	0.0173505	YES	up-regulated	Elongin A
FBgn0039067	3424.34	3941.62	3103.49	3818.83	3265.87	3775.24	2754.16	3808.51	3742.93	3989.31	3748.51	2977.37	3529.18	0.167499	0.0626642	2.67296	0.00751844	0.0336066	YES	up-regulated	3529.18	0.362831	0.0643021	5.6426	1.67499e-08	1.6937e-07	YES	up-regulated	will decrease acetylation
FBgn0039068	1778.41	2046.12	1440.41	1845.43	1704.29	1976.44	1446.33	1962.97	2005.51	1986.8	1963.16	1552.12	1809	0.131137	0.0715418	1.83301	0.0668017	0.169203	NO	NA	1809	0.378113	0.0745402	5.0726	3.92418e-07	2.87523e-06	YES	up-regulated	uncharacterized protein
FBgn0039069	49.8451	44.671	88.4691	60.1484	64.7038	54.1649	70.1836	47.1797	56.3985	60.044	41.9572	81.6476	59.9511	-0.111345	0.275736	-0.403809	0.686353	0.806509	NO	NA	59.9511	-0.700342	0.290837	-2.40802	0.0160391	0.0355829	YES	down-regulated	uncharacterized protein
FBgn0039070	0	2.5211	1.28545	2.98435	7.72164	0	0	2.09829	0	0.860803	0	3.34074	1.73437	-1.06946	2.20169	-0.485748	0.627146	NA	NO	NA	1.73437	0.073149	2.29977	0.031807	0.974626	NA	NO	NA	uncharacterized protein
FBgn0039071	1.23958	0	0	0	16.4836	0	0	0	1.00942	0.285801	0	0	1.58487	-5.06447	3.1687	-1.59828	0.109981	NA	NO	NA	1.58487	0	3.38952	0	1	NA	NO	NA	big bubble 8
FBgn0039073	5650.29	5666.16	5001.91	5689.37	5576.29	5445.78	5154.27	5483.13	5407.21	5640.53	5092.1	4962.6	5397.47	0.012187	0.047564	0.256223	0.797779	0.881997	NO	NA	5397.47	0.105653	0.0488629	2.16224	0.0305998	0.0617707	NO	NA	uncharacterized protein
FBgn0039075	150.264	74.2105	190.756	91.9317	172.296	124.53	212.208	107.885	103.53	91.405	133.804	153.553	133.864	-0.583819	0.277314	-2.10526	0.0352686	0.10636	NO	NA	133.864	-0.732233	0.281663	-2.59968	0.00933115	0.0222117	YES	down-regulated	uncharacterized protein
FBgn0039078	1.13983	0.289282	1.40251	2.73781	1.19798	0	0	0	1.09266	1.84903	0	1.20817	0.909773	-0.484005	2.14704	-0.225429	0.821645	NA	NO	NA	0.909773	-0.051894	2.34148	-0.0221629	0.982318	NA	NO	NA	uncharacterized protein
FBgn0039081	84.0171	1.55547	9.6243	18.8153	31.6863	12.2027	3.37527	40.8969	16.8407	0.805811	274.456	37.3192	44.2996	-3.38565	1.1373	-2.97691	0.0029117	0.0161975	YES	down-regulated	44.2996	2.71672	1.10871	2.45035	0.0142719	0.0321133	YES	up-regulated	Inwardly rectifying potassium channel 2
FBgn0039084	132.304	16.5539	280.082	26.7448	267.119	44.5602	388.261	40.919	114.311	19.9233	41.7727	298.957	139.292	-2.767	0.414227	-6.67992	2.39072e-11	2.89419e-09	YES	down-regulated	139.292	-3.13674	0.41978	-7.47236	7.87679e-14	2.78484e-12	YES	down-regulated	uncharacterized protein
FBgn0039085	1.24144	2.20143	7.68657	5.95713	8.80344	4.87494	1.80039	8.37437	13.1436	3.72043	42.1278	23.3336	10.2721	-1.17605	1.11867	-1.05129	0.293126	0.472093	NO	NA	10.2721	0.753843	1.07538	0.701004	0.4833	0.601285	NO	NA	UDP-glycosyltransferase family 303 member B3
FBgn0039089	2.71392	0	3.6109	1.39023	0	3.0453	3.92179	1.1462	0	0	0	2.07688	1.4921	-0.117662	2.45209	-0.0479842	0.961729	NA	NO	NA	1.4921	-1.91942	2.42539	-0.791387	0.428718	NA	NO	NA	beaten path IV
FBgn0039091	4.95798	0.314185	0	0	1.10015	0	7.17614	0	0	0.286224	22.2948	3.33112	3.28839	-2.73046	2.39464	-1.14024	0.254187	0.428376	NO	NA	3.28839	1.10652	2.20246	0.502402	0.615385	NA	NO	NA	uncharacterized protein
FBgn0039094	1602.3	1304.87	1906.97	1214.6	1937.12	995.49	1986.17	1064.22	1648.68	1158.05	1283.92	2071.78	1514.51	-0.577877	0.115214	-5.01569	5.28437e-07	1.52661e-05	YES	down-regulated	1514.51	-0.74476	0.116716	-6.38096	1.75981e-10	2.93315e-09	YES	down-regulated	uncharacterized protein
FBgn0039098	1719.52	2640.61	1433.79	2372.28	2154.21	2251.85	1268.96	1946.05	2401.31	2016.71	2632.31	1982.42	2068.33	0.138738	0.177153	0.783155	0.433536	0.609431	NO	NA	2068.33	0.566741	0.178293	3.17871	0.00147934	0.00439387	YES	up-regulated	Gamma-interferon-inducible lysosomal thiol reductase 3
FBgn0039099	1807.74	1898.63	1607.78	1799.74	2048.56	1964.9	1676.53	1732.9	2017.09	1765.32	1919.96	1762.37	1833.46	-0.0659806	0.0752987	-0.876252	0.380893	0.561186	NO	NA	1833.46	0.11062	0.077901	1.42	0.155607	0.246386	NO	NA	Gamma-interferon-inducible lysosomal thiol reductase 2
FBgn0039101	54.7237	57.889	59.8462	74.5363	69.2344	87.4707	94.2445	59.638	40.6407	63.3896	71.7877	95.5262	69.0772	0.312787	0.316126	0.989439	0.322449	0.502603	NO	NA	69.0772	-0.278395	0.321366	-0.866286	0.386333	0.506058	NO	NA	uncharacterized protein
FBgn0039102	36.0587	12.8985	30.5855	29.8105	13.19	37.2724	38.0251	40.8078	25.3831	28.2772	69.3227	31.1029	32.7279	0.0296783	0.54279	0.0546772	0.956396	0.978036	NO	NA	32.7279	0.497898	0.540918	0.920468	0.357328	0.476086	NO	NA	Spatzle-Processing Enzyme
FBgn0039104	0	0	0	0	24.269	0	0	0	0	0	0	0	2.02242	-6.37889	4.25837	-1.49796	0.134143	NA	NO	NA	2.02242	0	4.40736	0	1	NA	NO	NA	uncharacterized protein
FBgn0039109	1921.69	1986.38	2232.92	1987.81	2142.31	2113.86	2024.44	1907.62	1940.8	1990.3	1981.03	2161.99	2032.6	0.0160242	0.0638186	0.251089	0.801745	0.885036	NO	NA	2032.6	-0.130332	0.06591	-1.97743	0.047993	0.0908197	NO	NA	uncharacterized protein
FBgn0039110	14055.2	15995.3	12937.1	14849.8	14017.3	13159.4	12625.4	14008.1	14444.2	15665.5	14234.6	14163.6	14179.6	0.0774393	0.0721416	1.07344	0.283076	0.461092	NO	NA	14179.6	0.116887	0.0724533	1.61327	0.106686	0.179372	NO	NA	Ran binding protein 3
FBgn0039111	1675.7	1935.6	1441.8	1629.63	1681.72	1796.81	1429.32	1769.66	1870.5	1878.88	1745.2	1539.68	1699.54	0.10495	0.0684724	1.53273	0.125343	0.264606	NO	NA	1699.54	0.221488	0.071763	3.08638	0.00202613	0.00576824	YES	up-regulated	Protein tyrosine phosphatase, mitochondrial 1
FBgn0039112	4489.43	4521.7	4618.35	4247.95	5052.84	3810.09	4691.67	4097.65	4882.99	4556.39	4318.41	4923	4517.54	-0.15874	0.0743673	-2.13454	0.0327988	0.100613	NO	NA	4517.54	-0.169009	0.0752594	-2.24569	0.0247238	0.0515728	NO	NA	Succinate dehydrogenase, subunit D
FBgn0039113	9853.38	10817.1	9183.85	10567	9416.05	10723.9	8868.91	10120.4	9584.38	10324.3	10272	8678.02	9867.44	0.142816	0.0379494	3.76332	0.000167674	0.00177059	YES	up-regulated	9867.44	0.211567	0.0388039	5.45222	4.97457e-08	4.49156e-07	YES	up-regulated	uncharacterized protein
FBgn0039114	3125.99	2896.27	2394.02	3017.86	3254.55	2773.41	2753.8	3036.34	3117.12	3067.51	2989.84	2604.45	2919.26	-0.116596	0.0607044	-1.92072	0.0547671	0.146675	NO	NA	2919.26	0.224791	0.0628098	3.57893	0.000345009	0.00120282	YES	up-regulated	Lipid storage droplet-1
FBgn0039115	2867.8	2792.54	2674.55	2681.16	2503.67	2818.49	2519.91	2924.07	2734.06	2719.29	2519.99	2402.99	2679.88	0.038955	0.0738807	0.527269	0.598007	0.742943	NO	NA	2679.88	0.0979359	0.0754795	1.29752	0.194453	0.294581	NO	NA	uncharacterized protein
FBgn0039116	2883.89	3068.41	2570	2822.74	2787.73	2683.78	2271.46	2765.51	3087.73	2982.99	2755.09	2497.62	2764.75	0.000374619	0.0697497	0.0053709	0.995715	0.998061	NO	NA	2764.75	0.182577	0.0716909	2.54672	0.010874	0.0253387	YES	up-regulated	uncharacterized protein
FBgn0039117	4717.42	3955.52	5022.05	4148.98	4620.5	4022.4	4814.62	4272.61	4583.53	4207.08	4239.41	4769.26	4447.78	-0.190716	0.0420022	-4.54063	5.60865e-06	0.000109052	YES	down-regulated	4447.78	-0.205723	0.0434095	-4.73912	2.14649e-06	1.30548e-05	YES	down-regulated	twister
FBgn0039118	277.603	210.202	297.061	205.819	288.833	223.183	247.305	224.894	256.663	225.606	212.773	349.835	251.648	-0.322482	0.148735	-2.16817	0.0301458	0.094486	NO	NA	251.648	-0.483329	0.156508	-3.08822	0.00201362	0.0057392	YES	down-regulated	uncharacterized protein
FBgn0039120	25879.1	29687.7	28082.2	30369.8	26673	30740	27955.1	28984.2	27085.1	29696.7	28698.4	26207.8	28338.2	0.17795	0.0395642	4.49775	6.86763e-06	0.000127906	YES	up-regulated	28338.2	0.0985477	0.0397982	2.47619	0.0132795	0.0301255	YES	up-regulated	Nucleoporin 98-96kD
FBgn0039124	29.797	29.8771	29.4569	28.2976	30.8102	38.9938	12.6066	24.0758	13.1465	15.1663	27.2578	17.7777	24.7719	0.150373	0.533726	0.281742	0.778141	0.870424	NO	NA	24.7719	0.393421	0.562392	0.69955	0.484208	0.602205	NO	NA	testis-specifically expressed bromodomain containing protein-1
FBgn0039125	6715.9	7348.65	6538.62	6993.64	6670.59	7114.31	6211.16	6791.3	6698.94	7452.36	6898.21	6260.52	6807.85	0.128354	0.0347868	3.68973	0.000224493	0.00223591	YES	up-regulated	6807.85	0.120593	0.0361568	3.33529	0.00085212	0.00269771	YES	up-regulated	Nuclear division cycle 1
FBgn0039126	4224.26	4473.55	3570.72	4138.34	3821.24	3690.18	3450.84	4142.45	4275.59	4185.08	3832.81	3672.84	3956.49	0.00694808	0.0764718	0.090858	0.927605	0.961342	NO	NA	3956.49	0.179057	0.0776216	2.3068	0.0210662	0.04499	YES	up-regulated	uncharacterized protein
FBgn0039128	2253.77	2344.45	1874.7	2262.82	1903.96	2356.93	1747.33	2371.16	2379.86	2385.07	2342.62	1747.98	2164.22	0.116332	0.0793226	1.46657	0.142493	0.290134	NO	NA	2164.22	0.377582	0.0814959	4.63314	3.60164e-06	2.06193e-05	YES	up-regulated	uncharacterized protein
FBgn0039129	30.1037	41.3253	56.1247	26.9032	57.9486	40.0315	76.1003	46.9489	31.9996	33.6983	46.8848	56.5467	45.3846	-0.0714743	0.373218	-0.191508	0.848127	0.914884	NO	NA	45.3846	-0.621714	0.38069	-1.63312	0.102443	0.173175	NO	NA	Ribosomal protein S19b
FBgn0039130	4283.88	4973.88	4072.19	4559.91	4054.7	4948.62	3535.19	4540.39	4385.73	4750.33	4620.3	3735.28	4371.7	0.204794	0.0564635	3.62701	0.00028672	0.00274028	YES	up-regulated	4371.7	0.272959	0.057879	4.71602	2.405e-06	1.44765e-05	YES	up-regulated	uncharacterized protein
FBgn0039131	30.5521	18.1204	9.10314	19.6543	12.1482	8.24784	20.5089	26.2636	17.449	20.1412	71.1087	29.7511	23.5874	-0.313535	0.676617	-0.463386	0.643087	0.777038	NO	NA	23.5874	0.975426	0.678033	1.43861	0.150261	0.239368	NO	NA	uncharacterized protein
FBgn0039132	6025.8	6156.4	6317.26	5629.94	5435.05	6104.37	5479.12	5978.88	5682.07	5914.24	6009.8	5542.36	5856.28	0.084274	0.0638579	1.31971	0.186932	0.349518	NO	NA	5856.28	0.0228911	0.0646135	0.354277	0.723131	0.807175	NO	NA	Adaptor Protein complex 1, sigma subunit
FBgn0039135	3190.98	3361.13	3152.05	2851.82	3171.37	3102.84	3354.75	3163.05	3118.73	2871.95	2926.64	3375	3136.69	-0.0220979	0.069128	-0.319667	0.749221	0.852389	NO	NA	3136.69	-0.142991	0.0704347	-2.03012	0.0423448	0.0815742	NO	NA	uncharacterized protein
FBgn0039136	5481.38	5628.81	5642.01	5180.32	5382.59	5347.48	5622.97	5359.92	5355.7	5316.45	5485.19	5273.06	5422.99	0.00781147	0.0445842	0.175207	0.860917	0.922418	NO	NA	5422.99	-0.043919	0.0457516	-0.959945	0.337083	0.456199	NO	NA	uncharacterized protein
FBgn0039137	1225.87	889.186	1482.29	1033.94	1357.47	1196.74	1447.39	1198.09	1133.32	1046.46	978.915	1374.08	1196.98	-0.254594	0.122126	-2.08469	0.0370976	0.110824	NO	NA	1196.98	-0.420998	0.123692	-3.4036	0.000665032	0.00216244	YES	down-regulated	uncharacterized protein
FBgn0039139	2424.8	2739.91	2125.58	2709.92	2347.89	2461.91	2045.91	2619.36	2654.21	2741.87	2581.54	2066.83	2459.98	0.101813	0.0651076	1.56377	0.117871	0.25261	NO	NA	2459.98	0.341737	0.0673574	5.07349	3.90589e-07	2.86394e-06	YES	up-regulated	Methyltransferase like 3
FBgn0039140	5404.88	6406.33	4934.04	5659.32	5236.89	5423.92	5215.88	5860.77	5486.17	5782.38	5740.5	4842.76	5499.49	0.12989	0.062043	2.09355	0.0362997	0.108998	NO	NA	5499.49	0.20434	0.062966	3.24524	0.0011735	0.00357842	YES	up-regulated	Mitochondrial Rho
FBgn0039141	9449.91	9427.73	10947.5	10139.6	10107.6	9325.3	10518.4	9604.33	9588.98	9513.34	9220.09	9732.98	9797.98	-0.0439343	0.0538574	-0.815752	0.414642	0.591374	NO	NA	9797.98	-0.107236	0.0543199	-1.97416	0.0483636	0.0913646	NO	NA	spastin
FBgn0039145	1811.89	1645.29	1583.25	1597.55	1771.9	1645.36	1670.39	1621.98	1942.72	1667.42	1603	1693.16	1687.83	-0.156583	0.0561754	-2.78739	0.00531348	0.025779	YES	down-regulated	1687.83	-0.0358845	0.0598376	-0.599698	0.548707	0.661614	NO	NA	uncharacterized protein
FBgn0039149	588.988	625.583	622.418	510.589	570.909	610.61	712.257	615.509	589.714	616.492	625.574	655.784	612.036	0.0842752	0.0977581	0.862079	0.388644	0.56816	NO	NA	612.036	-0.175719	0.102043	-1.72201	0.0850683	0.147926	NO	NA	uncharacterized protein
FBgn0039150	4928.73	5908.35	4313.31	5685.43	4718.86	5347.83	3501.82	5380.49	5048.73	5689.78	5274.34	4084.99	4990.22	0.206909	0.0746482	2.77179	0.00557491	0.0267033	YES	up-regulated	4990.22	0.455314	0.075687	6.01574	1.79063e-09	2.28713e-08	YES	up-regulated	uncharacterized protein
FBgn0039151	21.1772	5.05174	32.2274	28.4026	78.4873	31.0356	52.3037	50.4607	28.3765	27.896	84.6325	50.2111	40.8552	-1.03816	0.701459	-1.48	0.138874	0.285166	NO	NA	40.8552	0.283556	0.698964	0.40568	0.684977	0.77661	NO	NA	uncharacterized protein
FBgn0039152	3.71469	0	14.2143	10.4107	13.2301	1.63229	16.0536	9.4277	11.0453	8.03896	16.1321	14.4511	9.86258	-1.44706	1.08316	-1.33596	0.181562	0.34248	NO	NA	9.86258	-0.312849	1.04887	-0.298272	0.765496	0.837366	NO	NA	Rootletin
FBgn0039153	2128.96	2325.94	1886.07	2035.8	1939.02	2210.15	1771.28	2297.75	2221.99	2130.79	2122.55	1752.26	2068.55	0.0840794	0.0740387	1.13561	0.256118	0.430491	NO	NA	2068.55	0.256345	0.0763659	3.3568	0.000788498	0.00251702	YES	up-regulated	Glutamyl-tRNA amidotransferase, subunit B
FBgn0039154	25.0034	13.2287	32.5563	13.4532	24.0878	24.0797	55.3918	15.6682	97.8668	17.8745	45.6545	53.2706	34.8446	-1.44874	0.657223	-2.20434	0.0275006	0.0884139	NO	NA	34.8446	-0.911937	0.667489	-1.36622	0.17187	0.266908	NO	NA	Niemann-Pick type C-2f
FBgn0039155	892.204	472.633	1658.85	765.314	1079.86	865.138	2252.35	845.909	667.526	692.085	971.663	1953.5	1093.09	-0.386021	0.218485	-1.76681	0.0772599	0.187284	NO	NA	1093.09	-1.18212	0.218209	-5.41737	6.04809e-08	5.35873e-07	YES	down-regulated	Kallmann syndrome 1
FBgn0039156	10917.1	10570.5	10041.1	10535.6	9917.08	10268.3	10297.4	9797.11	10709	10424.8	9988.19	9533.09	10249.9	-0.0122564	0.0494791	-0.247709	0.80436	0.886725	NO	NA	10249.9	0.0217627	0.0500983	0.434399	0.663999	0.758616	NO	NA	uncharacterized protein
FBgn0039157	1364.98	1261	1712.32	1466.67	1469.87	1433.26	1693.31	1427.08	1418.95	1390.27	1532.3	1604.98	1481.25	-0.0652268	0.0709151	-0.919788	0.357684	0.538219	NO	NA	1481.25	-0.178571	0.0728588	-2.45091	0.0142494	0.0320701	YES	down-regulated	Myosin 95E
FBgn0039158	1897.83	1661.86	1779.15	1604.92	1864.79	1814.8	1744.5	1776.92	1798.01	1741.59	1700.09	1941.87	1777.19	-0.0957958	0.0670763	-1.42816	0.153246	0.30598	NO	NA	1777.19	-0.105638	0.0696384	-1.51695	0.129279	0.21133	NO	NA	TBC1 domain family member 7
FBgn0039159	1776.17	1608.76	1645.68	1520.21	1856.56	1543.5	1674.93	1676.04	1846.4	1669.19	1504.03	1815.8	1678.11	-0.180432	0.0676981	-2.66525	0.00769314	0.0341691	YES	down-regulated	1678.11	-0.127869	0.0705987	-1.8112	0.0701095	0.125737	NO	NA	mitochondrial ribosomal protein S24
FBgn0039160	5685.02	6096.67	5095.52	5676.2	5225.87	5573.72	4885.36	5818.36	5844.96	5794.89	5750.2	5012.38	5538.26	0.0619927	0.0527916	1.17429	0.240278	0.412464	NO	NA	5538.26	0.201517	0.053928	3.73679	0.000186388	0.000698515	YES	up-regulated	uncharacterized protein
FBgn0039161	9.25583	0.388597	3.96476	0	4.8778	3.9368	16.1944	1.35864	2.58427	0.480461	9.13273	5.44432	4.80155	-2.31142	1.41212	-1.63685	0.101662	0.227503	NO	NA	4.80155	-1.22132	1.3309	-0.917661	0.358797	0.477851	NO	NA	uncharacterized protein
FBgn0039163	8184.36	8070.88	7735.82	7565.97	7754.16	7322.93	7866.76	7833.56	8491.59	7777	6960.39	7473.43	7753.07	-0.0747442	0.0587434	-1.27239	0.203236	0.369451	NO	NA	7753.07	-0.0449095	0.0594423	-0.755514	0.449941	0.569147	NO	NA	uncharacterized protein
FBgn0039165	829.385	837.864	935.587	799.164	939.594	827.436	1008.65	855.54	772.658	768.272	844.464	1009.13	868.979	-0.0647754	0.091553	-0.707518	0.479244	0.649402	NO	NA	868.979	-0.239021	0.0944151	-2.5316	0.0113543	0.0263283	YES	down-regulated	uncharacterized protein
FBgn0039167	283.708	152.773	461.746	180.008	372.493	213.622	541.538	207.376	255.417	174.151	158.786	381.247	281.906	-0.773034	0.209103	-3.69691	0.000218243	0.00218651	YES	down-regulated	281.906	-1.3357	0.213051	-6.26938	3.62492e-10	5.54892e-09	YES	down-regulated	uncharacterized protein
FBgn0039169	2903.47	2940.89	3796.58	3344.72	3173.34	2961.71	3658.21	3082.17	2869.82	2895.13	3089.68	3321.04	3169.73	-0.0248918	0.0659157	-0.377631	0.705705	0.8209	NO	NA	3169.73	-0.179218	0.0668024	-2.68282	0.00730053	0.0178346	YES	down-regulated	Sp1-like factor for pairing sensitive-silencing
FBgn0039170	2386.33	2638.31	1916.29	2751.64	2060.15	2713.96	1578.99	2450.13	2535.98	2572.51	2555.21	1628.73	2315.68	0.181468	0.0943099	1.92416	0.0543342	0.14586	NO	NA	2315.68	0.596215	0.0963019	6.19111	5.97418e-10	8.65256e-09	YES	up-regulated	uncharacterized protein
FBgn0039172	6005.28	5043.66	5931.57	4470.1	5873.48	4752.75	6416.5	4773.85	5484.41	4779.76	5001.56	6086.9	5384.98	-0.251009	0.05794	-4.33222	1.47612e-05	0.000244873	YES	down-regulated	5384.98	-0.370473	0.058842	-6.29606	3.05298e-10	4.79135e-09	YES	down-regulated	Spase 22/23-subunit
FBgn0039175	9762.67	9336.43	10251.4	9198.93	10020	8614.77	10575.4	9123.74	9347.76	9405.36	8804.17	10114.1	9546.23	-0.0880541	0.0462444	-1.9041	0.0568968	0.151145	NO	NA	9546.23	-0.1894	0.0468455	-4.04307	5.27555e-05	0.000224419	YES	down-regulated	Phenylalanyl-tRNA synthetase, beta-subunit
FBgn0039178	47.1073	6.91661	43.7636	26.7868	69.3985	24.4346	93.1419	27.2269	20.1444	10.8942	11.1607	98.914	39.9908	-1.80412	0.619694	-2.9113	0.00359924	0.0192534	YES	down-regulated	39.9908	-1.85461	0.62016	-2.99054	0.00278481	0.00760813	YES	down-regulated	uncharacterized protein
FBgn0039180	8.71988	6.92381	12.6666	7.45983	7.68374	4.84613	7.29164	7.32077	11.2239	9.11925	2.47311	11.1045	8.06943	-0.340605	0.683084	-0.498629	0.618041	0.759683	NO	NA	8.06943	-0.871124	0.752613	-1.15747	0.247082	0.356765	NO	NA	uncharacterized protein
FBgn0039182	12403.1	13669.9	13635.5	13899.5	13043.2	14367.3	14035.9	13429.8	12766.3	13611.3	13046.5	12619.3	13377.3	0.123185	0.0483428	2.54815	0.0108297	0.0443525	YES	up-regulated	13377.3	0.00355793	0.0487515	0.0729809	0.941821	0.961141	NO	NA	uncharacterized protein
FBgn0039183	7706.77	8580.68	7356.63	8261.19	7849.44	7559.34	7527.94	8320.16	7695.31	8327.82	7717.23	7728.79	7885.94	0.0762749	0.0534541	1.42692	0.153602	0.30639	NO	NA	7885.94	0.103547	0.0541484	1.91229	0.0558396	0.103291	NO	NA	Dis3
FBgn0039184	16.2733	0	11.7206	8.48869	24.7834	18.5691	35.2822	17.9286	20.7095	6.20777	9.3001	15.629	15.4077	-1.44892	1.0478	-1.38283	0.166718	0.323603	NO	NA	15.4077	-0.792805	1.05778	-0.749497	0.453557	0.572775	NO	NA	uncharacterized protein
FBgn0039186	20246	23877	21298.5	25298.7	20778.2	22643.6	16765	22236.7	21327.7	24547.2	22567.3	20274.3	21821.7	0.18898	0.0820787	2.30243	0.0213111	0.0735368	NO	NA	21821.7	0.264526	0.0822502	3.21611	0.0012994	0.00391434	YES	up-regulated	uncharacterized protein
FBgn0039187	9201.58	9820.73	9326.26	9808.26	8839.21	10106	9094.01	9473.49	9321.84	9902.78	9295.01	8314.61	9375.32	0.123894	0.0484542	2.55694	0.0105599	0.0434926	YES	up-regulated	9375.32	0.0965657	0.0491097	1.96633	0.0492609	0.0927077	NO	NA	uncharacterized protein
FBgn0039188	3038.72	3139.16	3001.37	3122.85	3179.39	3232.67	3055.89	3250.39	3013.07	3241.21	3006.12	3163.43	3120.36	0.0575441	0.0482134	1.19353	0.232662	0.404228	NO	NA	3120.36	0.0246261	0.0501695	0.490859	0.623526	0.726389	NO	NA	Golgin-84
FBgn0039189	3008.61	3596.98	2207.12	3264.86	2568.03	2837.84	2117	2647.21	2882.02	2893.2	3154.25	2664.39	2820.13	0.142844	0.122829	1.16295	0.244848	0.417062	NO	NA	2820.13	0.373567	0.123906	3.01491	0.00257052	0.00707906	YES	up-regulated	uncharacterized protein
FBgn0039200	12.4973	3.77366	18.833	10.4635	28.4589	12.8644	3.68484	0	5.1365	5.10181	24.6851	27.7588	12.7715	-1.15507	1.13475	-1.01791	0.308723	0.487788	NO	NA	12.7715	-0.540208	1.14031	-0.473736	0.635688	0.735391	NO	NA	uncharacterized protein
FBgn0039201	0	0.945451	5.15146	0	4.4147	0	0	1.04945	0	0.861484	0	2.22769	1.22085	-1.08925	2.52106	-0.43206	0.665698	NA	NO	NA	1.22085	-2.48182	2.64822	-0.937167	0.348673	NA	NO	NA	uncharacterized protein
FBgn0039203	2.49442	3.78228	1.27014	7.47016	2.19938	4.85674	5.47022	4.19029	0	1.99886	52.028	4.44907	7.51746	1.15643	1.32036	0.875844	0.381115	0.561349	NO	NA	7.51746	2.53241	1.18663	2.13412	0.0328329	0.0655604	NO	NA	uncharacterized protein
FBgn0039204	1290.69	755.51	1771.79	785.12	1583.88	771.003	2210.63	852.992	1046.21	786.387	812.511	2046.46	1226.1	-0.760982	0.137258	-5.54419	2.95321e-08	1.38806e-06	YES	down-regulated	1226.1	-1.29711	0.138415	-9.37122	7.16986e-21	9.64055e-19	YES	down-regulated	uncharacterized protein
FBgn0039205	262.394	257.202	309.306	237.169	284.26	255.367	262.499	267.396	290.866	275.858	266.276	302.018	272.551	-0.083138	0.124836	-0.665976	0.505427	0.670977	NO	NA	272.551	-0.184893	0.13337	-1.38631	0.165651	0.259034	NO	NA	uncharacterized protein
FBgn0039207	18336	16263.2	25420.4	16469.9	19200.6	16717.6	24511.3	16890.1	17013.8	15491.7	14883.1	20422.7	18468.4	-0.170668	0.0827728	-2.06188	0.0392191	0.115299	NO	NA	18468.4	-0.544103	0.0829013	-6.56326	5.26449e-11	9.9965e-10	YES	down-regulated	uncharacterized protein
FBgn0039209	4638.29	4750.85	4881.93	5115.92	4442.21	5459.8	4533.6	4879.73	4513.59	4904.03	4868.18	4327.94	4776.34	0.149554	0.0641318	2.33198	0.0197018	0.0693486	NO	NA	4776.34	0.11287	0.0650213	1.7359	0.082582	0.144435	NO	NA	Repressed by TOR
FBgn0039210	5374.71	5692.47	5273.11	5912.08	5473.69	5696.51	4965.65	5967.67	5901.23	5987.69	5613.6	5281.71	5595.01	0.0535276	0.0513982	1.04143	0.297676	0.476254	NO	NA	5595.01	0.171588	0.0524778	3.26973	0.00107651	0.00331825	YES	up-regulated	uncharacterized protein
FBgn0039212	5463.42	5647.11	5422.39	5648.5	5739.47	5378.61	5328.07	5349.96	5852.52	5899.63	5632.31	5816.97	5598.25	-0.00888468	0.0538582	-0.164964	0.868972	0.927654	NO	NA	5598.25	0.00395209	0.0548554	0.0720456	0.942566	0.961703	NO	NA	Syntaxin 18
FBgn0039213	10898.5	9422.06	12027.9	9404.11	11586.9	9680.17	12640.7	9632.27	10368.7	9730.14	9560.63	12047.9	10583.3	-0.188557	0.0452768	-4.16454	3.11987e-05	0.000456537	YES	down-regulated	10583.3	-0.359889	0.0458043	-7.8571	3.9314e-15	1.90817e-13	YES	down-regulated	atlastin
FBgn0039214	7761.57	5058.13	15750.5	7823.96	12481.8	8451.31	14984.4	6668.07	8311.91	6536.46	6318.5	12985	9427.64	-0.511074	0.23604	-2.1652	0.0303723	0.0949449	NO	NA	9427.64	-1.07101	0.236109	-4.53609	5.73063e-06	3.12266e-05	YES	down-regulated	puffyeye
FBgn0039215	7065.3	7851.43	7717.37	7837.86	7664.81	6904.54	7846.65	7352.99	7312.77	7729.57	7200.96	7837.05	7526.78	0.0312692	0.0580726	0.53845	0.590266	0.737574	NO	NA	7526.78	-0.0639467	0.0586611	-1.0901	0.275667	0.389573	NO	NA	uncharacterized protein
FBgn0039218	1424.27	1249.79	1456.58	1253.78	1470.06	1386.57	1426.17	1445.67	1526.39	1285.9	1340.57	1419.36	1390.43	-0.18029	0.0717121	-2.51408	0.0119342	0.0476667	YES	down-regulated	1390.43	-0.0879217	0.0746846	-1.17724	0.239099	0.347052	NO	NA	Rpb10
FBgn0039219	4792.59	4172.05	5181.78	4188.04	5122.68	3947.07	5823.65	4240	4553.89	4020.7	3899.75	5614.23	4629.7	-0.251825	0.0631585	-3.98719	6.68598e-05	0.000839538	YES	down-regulated	4629.7	-0.430188	0.0639791	-6.72389	1.76937e-11	3.69857e-10	YES	down-regulated	uncharacterized protein
FBgn0039223	5027.16	5565.25	5009.72	5535.71	4934.49	5427.28	4721.41	5280.46	5191.58	5649.01	5495.2	4627.63	5205.41	0.136679	0.0442237	3.09064	0.00199729	0.0123489	YES	up-regulated	5205.41	0.18329	0.0455683	4.02231	5.76308e-05	0.000242696	YES	up-regulated	uncharacterized protein
FBgn0039224	3.71756	0	3.83884	1.48669	3.29618	0	10.7785	0	1.00896	0	0	3.32793	2.28789	-4.77111	1.92629	-2.47685	0.0132549	NA	NO	NA	2.28789	-3.72099	1.89285	-1.96581	0.0493205	NA	NO	NA	uncharacterized protein
FBgn0039225	1.26449	0.32067	6.56288	3.03581	3.37049	0	3.6547	1.06807	5.72547	0.271697	1.26478	5.26591	2.65041	-3.56949	1.43204	-2.4926	0.0126813	NA	NO	NA	2.65041	-1.59054	1.29128	-1.23175	0.218042	NA	NO	NA	Ets96B
FBgn0039226	348.701	399.108	355.841	402.903	435.677	390.905	331.154	468.131	353.316	390.451	426.733	395.088	391.501	0.0534931	0.126794	0.421891	0.673104	0.798211	NO	NA	391.501	0.259315	0.132395	1.95864	0.0501544	0.0941934	NO	NA	Uracil-DNA degrading factor
FBgn0039227	22856.1	23605.1	21330.4	24441.6	21788.7	25046.9	19368.2	23414.3	21734.1	24108.6	23119.6	19941.4	22562.9	0.131958	0.0458745	2.87651	0.00402102	0.0209369	YES	up-regulated	22562.9	0.22664	0.0461867	4.90704	9.24593e-07	6.14953e-06	YES	up-regulated	polybromo
FBgn0039229	11278.2	13092.1	12455.2	13663	12125.5	13107.5	12003.4	13077.1	12827.2	13758.4	12415.3	12494.7	12691.5	0.141353	0.054836	2.57774	0.0099449	0.0416	YES	up-regulated	12691.5	0.0830773	0.0552212	1.50444	0.132467	0.215896	NO	NA	Scaffold attachment factor B
FBgn0039232	169.533	74.9943	379.219	393.321	797.168	101.528	263.926	131.154	44.2566	914.513	677.215	98.313	337.095	0.111679	1.16858	0.0955681	0.923864	0.959436	NO	NA	337.095	0.696142	1.16962	0.595189	0.551717	0.664357	NO	NA	sosie
FBgn0039233	2658.12	2694.64	2537.51	2481.52	2525.83	2303.33	2556.21	2471.92	2706.92	2652.3	2557.8	2411.61	2546.48	-0.0376129	0.0669262	-0.562006	0.574112	0.724691	NO	NA	2546.48	0.00212483	0.0687692	0.030898	0.975351	0.982976	NO	NA	uncharacterized protein
FBgn0039234	8438	8936.24	8623.02	9004.33	8391.82	9779.2	7791.83	8897.39	8113.87	8954.05	8771.03	7705.35	8617.18	0.147778	0.054085	2.73234	0.00628867	0.0294068	YES	up-regulated	8617.18	0.144816	0.0547305	2.64599	0.00814517	0.0196758	YES	up-regulated	Nicastrin
FBgn0039238	2.48659	1.88755	6.37382	7.45229	5.49617	6.48314	7.24059	5.23189	1.01509	4.85621	12.3797	12.2192	6.09352	0.458432	0.968921	0.473136	0.636116	0.772246	NO	NA	6.09352	-0.063429	0.88961	-0.0712998	0.943159	0.961977	NO	NA	uncharacterized protein
FBgn0039239	2.52446	1.90306	1.24	0	3.29486	3.20278	0	1.04942	1.04979	1.13519	0	3.34815	1.56231	-0.231446	1.51779	-0.152489	0.878802	NA	NO	NA	1.56231	-1.86663	1.92321	-0.970584	0.331755	NA	NO	NA	uncharacterized protein
FBgn0039240	9741.49	11203.6	10450.8	11264.8	10108.4	10598.5	10467.2	11020.5	10193.9	11199.3	10470.7	9798.19	10543.1	0.136704	0.0451327	3.02894	0.00245415	0.0143262	YES	up-regulated	10543.1	0.0931721	0.0457093	2.03836	0.0415138	0.0802374	NO	NA	uncharacterized protein
FBgn0039241	8882.82	9945.51	11113.6	8433.25	9772.82	8696.48	12139.1	8812.23	8546.09	8544.05	7846.07	11440.4	9514.37	-0.000138672	0.0754115	-0.00183886	0.998533	0.99921	NO	NA	9514.37	-0.467063	0.0757195	-6.16833	6.90138e-10	9.83793e-09	YES	down-regulated	uncharacterized protein
FBgn0039244	317.646	109.745	494.053	119.11	499.779	149.629	817.68	157.041	269.584	128.006	132.618	556.722	312.634	-1.50244	0.265724	-5.65414	1.56624e-08	8.044e-07	YES	down-regulated	312.634	-2.18585	0.269564	-8.10883	5.11105e-16	2.906e-14	YES	down-regulated	uncharacterized protein
FBgn0039249	1251.89	1284.5	1501.36	1342.96	1493.52	1314.46	1890.22	1292.04	1231.26	1324.96	1298.49	1433.89	1388.3	-0.0195466	0.110314	-0.177192	0.859358	0.921743	NO	NA	1388.3	-0.291601	0.111713	-2.61027	0.00904719	0.0216185	YES	down-regulated	uncharacterized protein
FBgn0039250	5110.32	4542.65	4772.83	5136.51	4824.83	5377.51	4770.09	4998.85	5553.54	5183	5392.09	4912.09	5047.86	-0.0387375	0.0731083	-0.529864	0.596206	0.741992	NO	NA	5047.86	0.102923	0.0739191	1.39237	0.163809	0.256556	NO	NA	Mitotic spindle and nuclear protein
FBgn0039251	5951.75	8204.92	5319.7	6918.95	5707.44	6787.92	4620.18	7048.4	6501.89	7326.99	7357.31	5177.07	6410.21	0.29887	0.0807526	3.70106	0.000214699	0.00215738	YES	up-regulated	6410.21	0.495493	0.0814813	6.08106	1.19388e-09	1.59024e-08	YES	up-regulated	Topoisomerase related function 4-2
FBgn0039252	9523.35	10783.4	9154.83	9655.28	9039.27	9043.68	9614.2	9847.69	9357.71	9516.35	8800.69	9267.87	9467.02	0.0731977	0.0680332	1.07591	0.281967	0.46017	NO	NA	9467.02	0.0139445	0.0684797	0.20363	0.838643	0.891792	NO	NA	uncharacterized protein
FBgn0039254	1484.38	1584.26	1375.69	1526.49	1409.51	1498.45	1427.7	1569.81	1529.68	1638.87	1471.22	1307.3	1485.28	0.0998196	0.0654671	1.52473	0.127327	0.267573	NO	NA	1485.28	0.155512	0.0688537	2.25858	0.0239092	0.0501152	NO	NA	Nicotinamide mononucleotide adenylyltransferase
FBgn0039257	37.2786	22.8188	144.123	35.8253	81.1598	54.0991	152.407	32.6002	30.2159	28.0005	46.0983	227.762	74.3657	-0.569541	0.45107	-1.26264	0.206717	0.374174	NO	NA	74.3657	-2.19836	0.449771	-4.88773	1.02007e-06	6.72011e-06	YES	down-regulated	tenectin
FBgn0039258	3179.85	3179.94	2720.12	2811.01	2815.24	2972.16	2668.93	2998.09	3377.23	3069.83	3100.49	2597.78	2957.56	-0.0217286	0.0716754	-0.303152	0.761774	0.860624	NO	NA	2957.56	0.158623	0.0733838	2.16156	0.0306522	0.061864	NO	NA	beta-4-galactosyltransferase 7
FBgn0039259	1777.23	1578.18	1547.68	1486.82	1658.18	1560.79	1632.68	1606.98	1661.06	1610.06	1494.95	1709.94	1610.38	-0.0992166	0.0628968	-1.57745	0.114692	0.248301	NO	NA	1610.38	-0.0905579	0.0660748	-1.37054	0.17052	0.265188	NO	NA	uncharacterized protein
FBgn0039260	6709.73	7370.46	6409.4	7033.49	6240.47	7733.09	6005.41	7049.12	6575.45	7428	7260.54	6171.84	6832.25	0.204879	0.0427992	4.78697	1.69317e-06	3.99486e-05	YES	up-regulated	6832.25	0.198774	0.0438792	4.53003	5.89739e-06	3.20126e-05	YES	up-regulated	Smg6
FBgn0039261	15041.7	15325.6	13497.1	15522	13780.3	15876.1	11709.9	14732.2	15082.7	15774.9	15090.2	12422.6	14487.9	0.0973535	0.0567864	1.71438	0.0864591	0.20319	NO	NA	14487.9	0.268394	0.05722	4.69057	2.72447e-06	1.61649e-05	YES	up-regulated	YTH N6-methyladenosine RNA binding protein
FBgn0039264	0	2.53379	1.26359	0	1.10206	1.61761	0	6.30724	1.03329	1.71451	3.72541	0	1.60812	1.44805	1.87677	0.771566	0.440372	NA	NO	NA	1.60812	2.81131	1.96722	1.42908	0.152981	NA	NO	NA	uncharacterized protein
FBgn0039265	5664.66	5661.16	5045.51	5078.63	5123.63	5373.92	4874.75	5426.65	5746.77	5195.32	5199.67	4876.51	5272.26	-0.026526	0.0569309	-0.465934	0.641263	0.775571	NO	NA	5272.26	0.0863177	0.0580614	1.48666	0.137104	0.222132	NO	NA	uncharacterized protein
FBgn0039266	1845.02	2000.67	2088.55	1940.99	1809.57	2184.08	2117.04	2283.77	1846.01	2090.21	1883.75	1759.98	1987.47	0.18789	0.0924391	2.03258	0.0420945	0.121028	NO	NA	1987.47	0.0374413	0.0938074	0.39913	0.689798	0.780448	NO	NA	uncharacterized protein
FBgn0039269	3797.58	4093.69	3283.47	3921.08	3684.58	3725.15	3010.59	3863.29	3962.01	3997.92	4067.7	3326.12	3727.76	0.049581	0.0573258	0.864898	0.387095	0.566628	NO	NA	3727.76	0.298588	0.0589924	5.06146	4.16053e-07	3.03277e-06	YES	up-regulated	veli
FBgn0039270	1190.97	1513.52	1115.6	1370.42	1241.55	1423.62	893.227	1405.15	1260.87	1455.06	1403.79	1247.89	1293.47	0.251212	0.101377	2.47799	0.0132124	0.0514976	NO	NA	1293.47	0.353455	0.104029	3.39765	0.000679674	0.00220573	YES	up-regulated	Poly-glutamine tract binding protein 1
FBgn0039271	1760.34	1694.03	1490.99	1575.26	1402.36	1748.08	1382.12	1664.25	1739.65	1707.21	1711.08	1326.62	1600.17	0.0701436	0.0914098	0.767354	0.442871	0.617179	NO	NA	1600.17	0.237982	0.0938745	2.53511	0.0112412	0.0260965	YES	up-regulated	uncharacterized protein
FBgn0039272	2840.2	2819.91	2362.63	2571.22	2468.16	2629.69	2166.42	2887.72	2967.89	2760.69	2543.42	2094.55	2592.71	-0.00988293	0.0842029	-0.117371	0.906566	0.948962	NO	NA	2592.71	0.27356	0.0859689	3.18208	0.0014622	0.00434944	YES	up-regulated	uncharacterized protein
FBgn0039273	2531.83	2653.75	2450.14	2309.24	2111.75	2645.5	2429.48	2666.74	2530.33	2475.38	2622	2183.1	2467.44	0.115212	0.0891833	1.29186	0.196406	0.360542	NO	NA	2467.44	0.10743	0.0905098	1.18694	0.235251	0.342966	NO	NA	shams
FBgn0039274	3470.77	3655.56	2910.97	3281.84	2948.98	3652.55	3032	3439.99	3458.41	3437.75	3318.24	2827.36	3286.2	0.120588	0.0687925	1.75292	0.0796165	0.191718	NO	NA	3286.2	0.19664	0.0703546	2.79498	0.00519024	0.0132418	YES	up-regulated	uncharacterized protein
FBgn0039277	70.6727	71.6839	142.797	72.926	84.8103	123.767	155.926	103.667	79.6054	89.4288	135.155	127.807	104.854	0.241511	0.286785	0.842134	0.399713	0.578358	NO	NA	104.854	-0.443033	0.287168	-1.54276	0.122888	0.202474	NO	NA	Neprilysin-like 16
FBgn0039280	1714.83	1770	1739.32	1697.15	1640.7	1638.51	1730.75	1757.12	1740.41	1712.24	1763.42	1708.63	1717.76	0.0132462	0.0544097	0.243453	0.807654	0.888849	NO	NA	1717.76	0.0121141	0.0574178	0.210982	0.832901	0.887584	NO	NA	Molybdenum cofactor synthesis 2B
FBgn0039282	5.81989	5.99498	6.74479	4.19315	9.22404	4.59654	5.61286	4.38341	7.36771	6.40919	9.96074	4.17726	6.20705	-0.357617	0.739496	-0.483595	0.628673	0.767648	NO	NA	6.20705	0.180854	0.829386	0.218058	0.827384	0.883304	NO	NA	Band4.1 inhibitor LRP interactor
FBgn0039283	4.96504	18.5543	14.0987	10.4242	8.80435	6.50151	8.99733	17.7962	6.06397	8.30088	8.67408	13.3338	10.5429	0.807221	0.706319	1.14286	0.253098	0.427238	NO	NA	10.5429	0.0167732	0.701086	0.0239245	0.980913	0.987063	NO	NA	distal antenna-related
FBgn0039286	1.24018	5.97724	1.28929	0	5.51281	4.89277	0	5.24	1.00716	2.86991	3.72345	1.11222	2.73875	0.813957	1.30997	0.621354	0.534367	NA	NO	NA	2.73875	1.83297	1.63653	1.12003	0.2627	NA	NO	NA	distal antenna
FBgn0039290	6.22329	6.76406	12.9469	17.9333	15.4952	9.82445	17.9646	9.46766	17.1798	8.93151	9.96717	16.3061	12.417	-0.658851	0.599979	-1.09812	0.272151	0.448542	NO	NA	12.417	-0.35213	0.61851	-0.569319	0.569139	0.679172	NO	NA	uncharacterized protein
FBgn0039291	2044.49	2089.32	1593.14	1966.94	1757	2063.8	1588.32	2002.69	2060.88	1971.72	1918.1	1460.81	1876.43	0.0624817	0.0735564	0.849439	0.395637	0.575086	NO	NA	1876.43	0.344765	0.0764421	4.51014	6.47843e-06	3.48058e-05	YES	up-regulated	uncharacterized protein
FBgn0039293	7964.97	7604.05	7001.28	7174.74	7046.46	7526.14	6332.03	7407.93	7410.52	7432.61	7072.67	6637.82	7217.6	0.00929506	0.0539736	0.172215	0.863268	0.924041	NO	NA	7217.6	0.116224	0.0548533	2.11881	0.0341064	0.0677634	NO	NA	ALG9, alpha-1,2-mannosyltransferase
FBgn0039294	373.104	5.36898	258.567	64.0215	84.8936	94.086	71.4268	37.8721	200.275	85.4381	63.0957	234.641	131.066	-1.84394	0.759951	-2.4264	0.0152495	0.057197	NO	NA	131.066	-1.77912	0.766005	-2.3226	0.0202009	0.0433654	YES	down-regulated	Cadherin 96Cb
FBgn0039296	3389.89	3743.89	2988.9	3465.3	3018.79	3390.52	2530.07	3538.3	3340.25	3449.15	3504.32	2686.77	3253.85	0.120399	0.0729188	1.65113	0.0987114	0.223314	NO	NA	3253.85	0.355438	0.0744275	4.77563	1.79146e-06	1.1099e-05	YES	up-regulated	Sil1 nucleotide exchange factor
FBgn0039297	68.4765	54.7549	129.429	44.7464	90.0453	69.5261	130.992	81.5865	67.2461	55.3225	98.9561	136.599	85.64	-0.355832	0.292997	-1.21446	0.224573	0.3957	NO	NA	85.64	-0.80691	0.294428	-2.7406	0.00613274	0.0153782	YES	down-regulated	uncharacterized protein
FBgn0039298	19.0583	0.321122	12.9464	19.7872	32.4953	16.498	7.42756	4.26948	13.5182	0.581961	63.1104	10.1994	16.6844	-2.11579	1.21052	-1.74783	0.0804931	0.193324	NO	NA	16.6844	1.50118	1.20769	1.24302	0.21386	0.318644	NO	NA	takeout
FBgn0039299	0	0	3.81546	0	1.10076	0	1.82407	1.04852	0	0.285847	7.43962	2.22652	1.4784	-1.09298	2.44851	-0.446386	0.655318	NA	NO	NA	1.4784	0.108284	2.01951	0.0536189	0.957239	NA	NO	NA	uncharacterized protein
FBgn0039300	45010.5	47860.2	51372.7	41047.6	45811.5	41166.2	51260.9	44741.3	42639.1	46721.8	49126.2	48952.7	46309.2	0.0248627	0.0717793	0.346376	0.72906	0.838639	NO	NA	46309.2	-0.16799	0.0718483	-2.33812	0.019381	0.0418491	YES	down-regulated	Ribosomal protein S27
FBgn0039301	3530.5	3660.1	3000.87	3360.1	3565.81	2699.44	3085.4	3268.91	3998.31	3511.73	3243.91	3582.37	3375.62	-0.164834	0.109774	-1.50158	0.133206	0.276443	NO	NA	3375.62	0.0293612	0.110693	0.26525	0.790817	0.855844	NO	NA	Nucleoporin 37kD
FBgn0039302	47325.6	36916.2	61573.9	55370.8	54602	51487.9	55245.6	45818.3	48556.2	48888	47541.5	55096.8	50701.9	-0.132551	0.112878	-1.17428	0.240283	0.412464	NO	NA	50701.9	-0.20906	0.112913	-1.85152	0.0640953	0.11642	NO	NA	Nucleoporin 358kD
FBgn0039303	7126.53	7129.04	7487.39	6853.39	6679.99	6850.22	7930.25	6679.75	6365.21	7046.33	6947.68	7321.3	7034.76	0.061398	0.0506135	1.21308	0.225101	0.396242	NO	NA	7034.76	-0.150098	0.0512941	-2.92622	0.00343113	0.00915274	YES	down-regulated	uncharacterized protein
FBgn0039304	3346.62	3594.78	3310.63	3598.56	3419.79	3450.22	3142.47	3600	3501.7	3578.26	3472.22	3013.95	3419.1	0.0513126	0.0476343	1.07722	0.281382	0.459585	NO	NA	3419.1	0.173137	0.0495874	3.49155	0.000480229	0.00161647	YES	up-regulated	uncharacterized protein
FBgn0039305	1822.74	1584.35	1651.24	1608.77	1940.59	1540.92	1720.55	1725.62	1872.44	1775.44	1717.3	1882.74	1736.89	-0.197005	0.0774164	-2.54474	0.0109358	0.0446253	YES	down-regulated	1736.89	-0.0569722	0.0797296	-0.714568	0.474876	0.593819	NO	NA	uncharacterized protein
FBgn0039306	4994.44	4885.31	4236.18	4940.02	4475.36	4723.58	4285.36	5117.75	5116.27	5025.56	4637.69	4233.37	4722.57	0.00631646	0.0600705	0.105151	0.916256	0.954995	NO	NA	4722.57	0.204761	0.0612593	3.34252	0.000830202	0.00264083	YES	up-regulated	RIO kinase 2
FBgn0039307	0	0.939889	0	0	5.47263	0	3.60758	2.08396	12.1362	0	8.62889	0	2.7391	-3.82692	2.3959	-1.59728	0.110204	NA	NO	NA	2.7391	1.68516	2.4428	0.689849	0.490289	NA	NO	NA	pseudo
FBgn0039308	3.22388	1.63165	6.61481	3.93275	5.70682	8.40853	4.69206	5.42746	28.9469	0.454613	17.1987	10.6071	8.07044	-2.23561	1.1946	-1.87144	0.0612846	0.159506	NO	NA	8.07044	0.246726	1.18703	0.207852	0.835345	0.88952	NO	NA	uncharacterized protein
FBgn0039309	5.80365	2.57067	11.9215	4.97345	22.154	5.68046	16.8818	9.7738	17.7571	1.20108	21.3839	13.5203	11.1351	-2.59024	0.867693	-2.9852	0.00283393	0.0158866	YES	down-regulated	11.1351	-0.222286	0.816491	-0.272245	0.785433	0.852521	NO	NA	uncharacterized protein
FBgn0039310	2.48597	3.14574	5.10331	16.3929	21.9887	12.9719	9.04248	5.23224	30.4321	2.00024	92.8613	55.5443	21.4334	-1.72248	1.19941	-1.4361	0.150973	0.302718	NO	NA	21.4334	0.704557	1.1729	0.600699	0.548041	0.66105	NO	NA	uncharacterized protein
FBgn0039311	17.4009	5.66227	8.93233	17.8826	159.424	16.2164	32.5468	3.13939	52.7417	0.8573	49.5276	39.9922	33.6936	-3.45353	1.0641	-3.24549	0.00117249	0.00818328	YES	down-regulated	33.6936	-0.209846	1.06177	-0.197638	0.843328	0.894861	NO	NA	uncharacterized protein
FBgn0039312	129.264	37.4339	205.444	29.8044	138.534	98.9199	258.566	50.2302	101.426	34.0062	132.486	409.921	135.503	-1.15734	0.522632	-2.21444	0.0267987	0.086927	NO	NA	135.503	-2.03811	0.523019	-3.89683	9.74618e-05	0.000391975	YES	down-regulated	uncharacterized protein
FBgn0039313	562.742	98.7639	636.593	99.8167	470.759	183.414	936.627	116.174	232.949	87.5021	255.146	1137.66	401.512	-1.79647	0.405118	-4.43444	9.23132e-06	0.000162692	YES	down-regulated	401.512	-2.52365	0.405975	-6.21628	5.09093e-10	7.49331e-09	YES	down-regulated	uncharacterized protein
FBgn0039315	3.72912	0.629154	15.3076	1.4903	5.497	1.62136	23.5143	4.18574	6.08716	4.00025	4.95247	4.44351	6.28817	-1.23266	1.04606	-1.17838	0.238646	0.410763	NO	NA	6.28817	-1.97608	1.03329	-1.91241	0.0558241	0.103282	NO	NA	uncharacterized protein
FBgn0039316	19.8824	9.43668	15.3235	17.8806	18.694	11.3557	18.0675	19.8839	7.09577	7.14607	28.4819	12.2203	15.4557	-0.752092	0.566684	-1.32718	0.184449	0.346127	NO	NA	15.4557	0.557302	0.571568	0.97504	0.32954	0.448676	NO	NA	uncharacterized protein
FBgn0039319	21.1346	19.5044	20.4007	14.9041	47.2693	37.2823	32.5748	31.3919	25.3727	27.4256	28.4744	36.658	28.5327	-0.198651	0.490976	-0.404603	0.685769	0.806475	NO	NA	28.5327	-0.246431	0.515774	-0.477789	0.6328	0.733073	NO	NA	uncharacterized protein
FBgn0039321	36.0754	32.6669	68.897	31.5191	37.7525	42.0687	74.8977	41.241	52.251	20.2548	93.7529	95.5446	52.2435	-0.455684	0.459955	-0.990714	0.321825	0.502085	NO	NA	52.2435	-0.521453	0.4532	-1.1506	0.249897	0.360515	NO	NA	uncharacterized protein
FBgn0039323	99.405	114.811	85.5761	93.8697	96.7742	77.8771	117.409	69.0719	41.5531	91.7635	100.31	147.757	94.6814	0.275899	0.36072	0.764855	0.444358	0.618488	NO	NA	94.6814	-0.41917	0.365263	-1.14759	0.25114	0.361941	NO	NA	uncharacterized protein
FBgn0039324	23.6081	16.042	10.2189	29.7995	74.7813	29.2051	12.6429	14.6517	73.9799	3.14464	82.9737	165.532	44.715	-1.8764	1.02151	-1.83689	0.0662267	0.168281	NO	NA	44.715	-0.572004	1.01708	-0.562399	0.573844	0.683	NO	NA	uncharacterized protein
FBgn0039325	6.21437	11.3245	7.65718	8.94115	116.548	4.86521	41.5823	6.27884	30.425	1.4289	34.67	95.5376	30.4561	-3.10543	1.1012	-2.82005	0.00480165	0.0239461	YES	down-regulated	30.4561	-1.54003	1.0913	-1.41119	0.158189	0.249601	NO	NA	uncharacterized protein
FBgn0039326	11.1797	5.0325	6.39259	7.4488	14.2993	8.11638	3.60868	13.6062	11.1395	4.28959	21.0564	21.1092	10.6066	-1.16083	0.759964	-1.52748	0.126642	0.26674	NO	NA	10.6066	0.395278	0.766585	0.515635	0.606109	0.712185	NO	NA	uncharacterized protein
FBgn0039328	106.855	78.3224	215.893	50.6584	155.064	95.7324	144.476	75.3522	107.415	59.7502	92.8825	204.417	115.568	-0.687735	0.29753	-2.31148	0.0208062	0.0722369	NO	NA	115.568	-1.36567	0.305143	-4.47551	7.62291e-06	4.03876e-05	YES	down-regulated	CHK domain ov2
FBgn0039329	1504	1861.73	1353.66	1302.51	1190.35	1134.28	1196.22	1524.54	1488.27	1243.57	1312.56	997.409	1342.43	0.0232085	0.181178	0.128098	0.898071	0.944043	NO	NA	1342.43	0.223868	0.182662	1.22559	0.220354	0.326366	NO	NA	uncharacterized protein
FBgn0039332	13.6572	1.57248	10.2452	16.383	4.40138	6.49873	10.8064	6.2806	5.05664	6.8676	12.3898	14.4444	9.05029	-0.67618	0.838152	-0.806752	0.41981	0.596402	NO	NA	9.05029	-0.0415866	0.817386	-0.0508775	0.959423	0.971983	NO	NA	astrocytic leucine-rich repeat molecule
FBgn0039335	2122.85	2268.75	2046.06	2127.52	2122.53	2213.85	1992.4	2250.96	2126.93	2241.9	2108.35	1965.78	2132.32	0.0795779	0.0472227	1.68516	0.0919574	0.212123	NO	NA	2132.32	0.113208	0.0504496	2.24398	0.0248339	0.0517698	NO	NA	Vacuolar protein sorting 33B
FBgn0039336	1554.16	1858.3	1467.12	1615.68	1492.73	1549.4	1455.5	1712.91	1603.96	1711.9	1676.18	1520.73	1601.55	0.146406	0.0748272	1.95659	0.0503963	0.137763	NO	NA	1601.55	0.171549	0.0774017	2.21634	0.0266682	0.0549717	NO	NA	uncharacterized protein
FBgn0039337	1920.31	2301.73	1815.29	2093.5	1992.41	1910.79	1811.2	2052.17	2283.26	2147.21	2018.07	1964.49	2025.87	0.0420522	0.0870955	0.482829	0.629217	0.768036	NO	NA	2025.87	0.139414	0.0890004	1.56644	0.117246	0.194303	NO	NA	Mediator complex subunit 28
FBgn0039338	18274.1	18714.1	18700	19619.7	18896.7	19045	17979.1	19119.1	19034.7	19866.2	18003.8	17742.3	18749.6	0.0361236	0.0432032	0.836132	0.403081	0.581022	NO	NA	18749.6	0.060118	0.0435694	1.37982	0.167642	0.261776	NO	NA	XNP
FBgn0039339	1828.59	1927.53	1774.36	1901.83	1875.96	1865.19	1809.51	1744.34	1746.93	1893.31	1924.9	1743.02	1836.29	0.0632923	0.0578695	1.09371	0.274083	0.450569	NO	NA	1836.29	0.064131	0.0607377	1.05587	0.291029	0.406236	NO	NA	uncharacterized protein
FBgn0039341	8258.59	6713.29	9503.21	6890.6	8667.51	6887.65	10269.9	6937.27	7609.45	6814.81	6624.29	9843.6	7918.35	-0.265508	0.0530652	-5.00343	5.63195e-07	1.59976e-05	YES	down-regulated	7918.35	-0.533632	0.0536103	-9.95391	2.42466e-23	4.92355e-21	YES	down-regulated	uncharacterized protein
FBgn0039342	12.508	0.945081	6.24761	7.47697	7.66094	25.6539	3.702	10.4416	153.781	0.283502	7.40082	14.425	20.8772	-2.8043	1.31831	-2.12719	0.0334045	0.101996	NO	NA	20.8772	0.0397415	1.37351	0.0289343	0.976917	0.984038	NO	NA	uncharacterized protein
FBgn0039343	156.35	99.6833	52.6042	52.1123	157.413	47.1614	32.3539	55.4869	53.5205	41.8067	173.513	113.344	86.2791	-0.951321	0.615619	-1.54531	0.122272	0.259417	NO	NA	86.2791	0.494275	0.623358	0.792924	0.427822	0.547362	NO	NA	uncharacterized protein
FBgn0039347	0	0.509216	0	0	0.892374	2.12451	2.89794	0	8.92381	0.748074	0	5.80396	1.82499	-1.74722	2.13186	-0.819575	0.412458	NA	NO	NA	1.82499	-3.65389	2.35672	-1.55041	0.121043	NA	NO	NA	uncharacterized protein
FBgn0039348	12763	13317.3	11510.1	12960.1	12324.8	12249.4	11147.4	12788	12489.3	13309.7	12955.3	11939.2	12479.5	0.0511365	0.0426552	1.19883	0.230593	0.40233	NO	NA	12479.5	0.161045	0.0432486	3.7237	0.000196322	0.000732433	YES	up-regulated	Nuclear protein localization 4
FBgn0039349	5056.94	5365.23	4682.13	5238	4894.05	4619.9	4959.45	5155.49	5397.34	5248.72	4858.62	4899.05	5031.24	-0.00747534	0.0660156	-0.113236	0.909844	0.951285	NO	NA	5031.24	0.0690825	0.0669295	1.03217	0.301994	0.418559	NO	NA	Succinic semialdehyde dehydrogenase
FBgn0039350	31076.7	37739.5	27219.5	38715.3	27746.1	35191.3	23479.4	37046.5	35893.7	38726.5	37105.2	27255.9	33099.6	0.237521	0.0872339	2.72281	0.00647299	0.0299744	YES	up-regulated	33099.6	0.533689	0.0873621	6.10893	1.00299e-09	1.36522e-08	YES	up-regulated	jing interacting gene regulatory 1
FBgn0039354	3.71892	1.25762	0	5.95273	0	0	0	0	0	0.86021	3.72064	2.22296	1.47776	-0.622842	2.51108	-0.248038	0.804105	NA	NO	NA	1.47776	1.98603	2.55459	0.777436	0.436902	NA	NO	NA	Leucine-rich repeat-containing G protein-coupled receptor 3
FBgn0039355	1913.12	2124.74	1706.14	2183.21	1888.43	2243.26	1553.35	2145.85	1939.73	2133.74	2083.63	1650.05	1963.77	0.174471	0.0529743	3.29349	0.000989505	0.00722819	YES	up-regulated	1963.77	0.381703	0.0563951	6.76837	1.30239e-11	2.80494e-10	YES	up-regulated	uncharacterized protein
FBgn0039356	662.498	697.005	516.126	706.991	666.863	631.04	616.381	697.786	702.317	639.055	723.129	660.35	659.962	-0.0427743	0.101985	-0.419417	0.674912	0.799531	NO	NA	659.962	0.247086	0.10669	2.31592	0.0205625	0.0440372	YES	up-regulated	uncharacterized protein
FBgn0039357	944.727	804.916	1080.78	715.844	992.886	776.458	1146.9	895.424	916.346	783.325	778.163	1080.63	909.7	-0.269257	0.0891002	-3.02195	0.00251148	0.0145939	YES	down-regulated	909.7	-0.462916	0.0922057	-5.02046	5.15467e-07	3.67663e-06	YES	down-regulated	uncharacterized protein
FBgn0039358	12253.5	13125.4	14670.8	13143.6	13761.4	13176.8	14807.5	12387.6	11862.2	12763	12812.3	13963.3	13227.3	0.0443867	0.0563429	0.787795	0.430817	0.606628	NO	NA	13227.3	-0.180079	0.0566553	-3.1785	0.00148038	0.00439565	YES	down-regulated	uncharacterized protein
FBgn0039359	72543.7	76358.9	77297.5	69963.8	81530.1	63992.8	88919	72036.8	72373.1	75070.4	73103.4	85967.9	75763.1	-0.0717919	0.0766281	-0.936886	0.348817	0.529231	NO	NA	75763.1	-0.229386	0.0766695	-2.99188	0.00277269	0.00757921	YES	down-regulated	Ribosomal protein L27
FBgn0039360	1955.66	2396.36	1957.44	2175.13	1782.45	1991.65	2103.14	2074.63	2042.96	2193.39	2048.26	1959.09	2056.68	0.192335	0.0811334	2.3706	0.0177592	0.0642223	NO	NA	2056.68	0.0660904	0.0827881	0.798308	0.424692	0.544267	NO	NA	Cardiolipin synthase
FBgn0039379	6056.63	6503.91	5996.87	6621.92	6044.71	6697.93	5642.5	6519.9	5827.64	6523.73	6382.09	5713.66	6210.96	0.136378	0.0376871	3.6187	0.000296084	0.00282182	YES	up-regulated	6210.96	0.169051	0.0389605	4.33905	1.43102e-05	7.04882e-05	YES	up-regulated	uncharacterized protein
FBgn0039381	6852.94	6927.59	6473.68	6963.03	6235	6741.28	5694.97	6413.67	5926.75	6587.85	6793.54	5929.46	6461.65	0.0917124	0.066578	1.37752	0.168352	0.325594	NO	NA	6461.65	0.155375	0.0672791	2.3094	0.0209212	0.0447283	YES	up-regulated	Signal peptide peptidase-like
FBgn0039385	5142.6	5675.07	4827.93	5693.82	5119.2	5910.5	4534.06	5833.92	5264.72	5851.69	5370.67	4626.25	5320.87	0.166046	0.0444244	3.73771	0.000185706	0.00192111	YES	up-regulated	5320.87	0.272095	0.0458404	5.9357	2.92598e-09	3.55911e-08	YES	up-regulated	uncharacterized protein
FBgn0039386	7.491	4.71166	11.3905	5.95679	8.79707	11.3247	23.721	10.4368	8.15202	4.26488	7.43287	22.2525	10.4943	-0.450534	0.688617	-0.654259	0.512945	0.677773	NO	NA	10.4943	-1.23958	0.684815	-1.81009	0.0702816	0.126	NO	NA	uncharacterized protein
FBgn0039396	27.2707	3.45825	41.1989	1.4881	14.3211	8.14587	10.7444	12.5665	6.04219	2.58043	7.44076	34.4536	14.1426	-1.89942	0.871022	-2.18068	0.0292067	0.0924615	NO	NA	14.1426	-1.98257	0.871913	-2.27381	0.0229773	0.0484383	YES	down-regulated	Crustacean cardioactive peptide receptor
FBgn0039402	2995.63	2727.29	2833.41	2610.03	2813.67	2446.64	2682.55	2533.16	3082.25	2820.27	2605.65	3121.35	2772.66	-0.148747	0.0738784	-2.01341	0.044072	0.124873	NO	NA	2772.66	-0.158926	0.0754013	-2.10774	0.0350538	0.06941	NO	NA	Vacuolar protein sorting 2
FBgn0039403	1560.93	1308.02	1392.32	1446.08	1575.67	1388.1	1285.51	1454.83	1540.62	1537.4	1432.21	1512.9	1452.88	-0.142074	0.0815969	-1.74116	0.0816549	0.19506	NO	NA	1452.88	0.0444865	0.08434	0.527466	0.59787	0.704251	NO	NA	Sld5
FBgn0039404	1875.73	1799.24	1910.79	1633.54	2051.27	1838.91	1936.64	1812.42	1814.05	1777.51	1776.9	2073.32	1858.36	-0.0860308	0.0681657	-1.26208	0.206919	0.374472	NO	NA	1858.36	-0.180365	0.0704682	-2.55952	0.0104817	0.0245683	YES	down-regulated	uncharacterized protein
FBgn0039405	1622.33	1626.13	1639.36	1639.72	1644.31	1690.82	1530.44	1598.26	1671.32	1686.67	1624.31	1649.58	1635.27	0.0163699	0.0531437	0.30803	0.758059	0.858048	NO	NA	1635.27	0.00831993	0.0567137	0.146701	0.883368	0.923268	NO	NA	Phosphatidylinositol glycan anchor biosynthesis class P
FBgn0039406	18764.9	17744	17961.4	16223.8	17587.3	15395.6	19782	17102.3	18173.3	16962.5	16169.4	19037.5	17575.3	-0.12085	0.0588414	-2.05382	0.0399933	0.117	NO	NA	17575.3	-0.197704	0.0591061	-3.34491	0.000823106	0.00261993	YES	down-regulated	Ribosomal protein L34a
FBgn0039407	1349.94	1312.92	1462.39	1267.92	1535.3	1111.93	1388.25	1265.98	1367.49	1269.5	1309.14	1526.57	1347.28	-0.19405	0.0834017	-2.32669	0.0199818	0.0699707	NO	NA	1347.28	-0.189748	0.0858236	-2.21091	0.0270421	0.0556273	NO	NA	uncharacterized protein
FBgn0039411	2.63011	0	2.16099	0	1.16915	0	1.89868	1.11128	0	0.304323	1.3161	0.93103	0.960139	-2.67881	2.20218	-1.21644	0.223819	NA	NO	NA	0.960139	-0.984772	2.14833	-0.45839	0.646672	NA	NO	NA	dysfusion
FBgn0039413	1.24368	0	5.09255	0	1.09887	1.61966	9.06227	0	4.0641	1.14205	0	4.44279	2.31383	-1.44785	1.6932	-0.855098	0.392497	NA	NO	NA	2.31383	-4.74402	1.88519	-2.51647	0.0118537	NA	NO	NA	uncharacterized protein
FBgn0039415	11.1604	3.45739	15.4018	1.4881	27.5128	0	35.9031	1.04654	12.1051	1.14523	14.8682	22.2156	12.192	-3.21552	1.04835	-3.06723	0.00216052	0.0130543	YES	down-regulated	12.192	-2.07014	1.0123	-2.04498	0.0408571	0.0791064	NO	NA	uncharacterized protein
FBgn0039417	3880.19	4335.59	3497.36	4365.32	3789.12	4074.36	3274.78	4103.26	3983.23	4141.55	4158.08	3402.74	3917.13	0.109328	0.0474701	2.3031	0.0212733	0.0734561	NO	NA	3917.13	0.309111	0.0492918	6.27104	3.58637e-10	5.50686e-09	YES	up-regulated	uncharacterized protein
FBgn0039419	1644.04	2167.67	2094.12	2335.59	1576.84	2458.96	2062.73	2379.48	1706.85	2936.39	2597.78	1753.56	2142.84	0.618695	0.112587	5.49524	3.90174e-08	1.71761e-06	YES	up-regulated	2142.84	0.308417	0.113394	2.71988	0.00653063	0.0162449	YES	up-regulated	uncharacterized protein
FBgn0039420	4.70938	1.78875	2.42417	5.64811	0.766618	3.40281	1.24369	2.18579	0.699698	1.08432	2.34812	0	2.19179	0.268095	1.41798	0.189068	0.850039	NA	NO	NA	2.19179	1.45845	1.53363	0.950984	0.341612	NA	NO	NA	uncharacterized protein
FBgn0039427	4546	4828.52	4419.59	4853.31	4141.03	4974.69	4178.48	4874.6	4329.39	4806.52	4553.17	4321.48	4568.9	0.165448	0.0492836	3.35707	0.00078774	0.00609165	YES	up-regulated	4568.9	0.143603	0.0505672	2.83984	0.00451361	0.0116736	YES	up-regulated	uncharacterized protein
FBgn0039429	0	0.944263	0	1.4904	3.30498	0	0	1.04782	0	0.859647	0	0	0.637259	-0.706694	3.30521	-0.213812	0.830694	NA	NO	NA	0.637259	1.73979	3.46756	0.501734	0.615855	NA	NO	NA	uncharacterized protein
FBgn0039430	1224.65	854.752	1028.43	697.807	995.751	824.254	879.563	653.422	1000.02	833.34	933.951	968.474	907.868	-0.356557	0.138297	-2.57821	0.00993137	0.0415605	YES	down-regulated	907.868	-0.333815	0.141299	-2.36247	0.0181537	0.039577	YES	down-regulated	uncharacterized protein
FBgn0039431	1643.13	1774.91	2275.93	1749.76	1798.88	2177.47	2515.75	1731.63	1194.08	1977.91	1687.89	2122.22	1887.46	0.353512	0.13535	2.61183	0.0090059	0.0384633	YES	up-regulated	1887.46	-0.418608	0.135979	-3.07847	0.00208067	0.0058965	YES	down-regulated	plum
FBgn0039449	3003.7	3860.17	2858.72	3626.73	2817.23	3749.48	2383.93	3405.77	3139.29	3568.54	3407.35	2608.08	3202.42	0.318595	0.0725782	4.38968	1.13519e-05	0.000195325	YES	up-regulated	3202.42	0.408699	0.0741179	5.51417	3.50425e-08	3.30517e-07	YES	up-regulated	uncharacterized protein
FBgn0039450	5559.24	5929.71	5883.41	5729.51	5763.69	5412.67	5866.84	5356.3	5601.97	5849.77	5734.51	5970.84	5721.54	0.0262246	0.0472739	0.554736	0.579075	0.728008	NO	NA	5721.54	-0.0762497	0.0482842	-1.57918	0.114294	0.19049	NO	NA	Yip1d-interacting factor 1
FBgn0039451	8414.68	10125.7	7879.6	9800.8	8168.12	8722.59	7328.66	8969.66	8782.15	9580.15	8833.97	7735.25	8695.11	0.166174	0.0645628	2.57384	0.0100578	0.0419599	YES	up-regulated	8695.11	0.265995	0.06515	4.08281	4.44942e-05	0.000192821	YES	up-regulated	uncharacterized protein
FBgn0039452	8.43263	3.91134	0	37.3922	64.813	3.51775	6.52435	49.7865	170.042	1.25166	187.32	123.826	54.7348	-4.82564	1.55448	-3.10435	0.00190699	0.0119382	YES	down-regulated	54.7348	1.06865	1.52443	0.701016	0.483293	0.601285	NO	NA	uncharacterized protein
FBgn0039453	0	0.31289	0	0	0	0	0	0	16.4901	0.561197	0	0	1.44702	-3.81576	4.10135	-0.930366	0.352182	NA	NO	NA	1.44702	0	4.31953	0	1	NA	NO	NA	uncharacterized protein
FBgn0039459	2490.34	3199.42	2201.65	3165.08	2541.59	2908.38	1974.88	2912.71	2768.85	3140.57	2950.44	2303.67	2713.13	0.248	0.0732004	3.38796	0.00070414	0.005525	YES	up-regulated	2713.13	0.474648	0.0750716	6.3226	2.572e-10	4.08157e-09	YES	up-regulated	Integrator 12
FBgn0039461	2131.5	2451.33	1872.13	2240.87	2154.98	2111.65	1527.14	2150.53	2411.91	2393.86	2340.32	1911.76	2141.5	0.057794	0.0960123	0.601943	0.547212	0.703845	NO	NA	2141.5	0.338312	0.0979298	3.45464	0.00055103	0.00182501	YES	up-regulated	uncharacterized protein
FBgn0039462	262.318	251.04	308.561	202.695	268.226	280.428	323.938	237.532	327.815	281.112	243.889	313.26	275.068	-0.0870222	0.139545	-0.623615	0.532881	0.693748	NO	NA	275.068	-0.461255	0.14812	-3.11407	0.00184525	0.00533323	YES	down-regulated	uncharacterized protein
FBgn0039464	2257.73	3273.05	2175.87	2703.42	2552.07	2670.24	2348.25	2731.11	2474.48	2834.7	2673.91	2255.7	2579.21	0.27252	0.0811276	3.35916	0.000781807	0.00606422	YES	up-regulated	2579.21	0.259114	0.0827285	3.1321	0.00173563	0.0050614	YES	up-regulated	uncharacterized protein
FBgn0039465	6366.61	6237.03	5640.06	6128.17	5801.16	6517.22	5216.91	6293.58	6031.09	6334.75	5941.66	4951.51	5954.98	0.0681269	0.0568486	1.19839	0.230764	0.402443	NO	NA	5954.98	0.216529	0.0578696	3.74167	0.000182799	0.00068636	YES	up-regulated	Tetraspanin 97E
FBgn0039466	9784.64	8687.97	12118.5	9806.19	10766.7	10992	11794.4	9658.29	9601.6	9220.59	8880.65	10555.9	10155.6	-0.0628049	0.0894119	-0.702422	0.482416	0.651895	NO	NA	10155.6	-0.28203	0.0896714	-3.14514	0.00166005	0.00486237	YES	down-regulated	uncharacterized protein
FBgn0039467	49.3779	26.7802	36.9962	27.5144	22.0028	29.0325	142.241	30.5103	24.1649	24.5164	31.4647	71.6736	43.0229	-0.251443	0.513284	-0.489872	0.624225	0.764236	NO	NA	43.0229	-1.47401	0.512217	-2.8777	0.00400586	0.0105139	YES	down-regulated	uncharacterized protein
FBgn0039470	4.96343	0.314501	3.85215	0	0	0	0	3.14147	3.02849	0	1.23973	14.4488	2.58238	-3.78108	2.16598	-1.74567	0.0808688	NA	NO	NA	2.58238	-2.03794	1.98833	-1.02495	0.305388	NA	NO	NA	uncharacterized protein
FBgn0039471	7.46775	0.629324	24.1351	8.94776	19.7707	16.1779	18.1719	11.5068	4.07199	0.285282	9.89751	2.22125	10.2736	-1.06567	1.28074	-0.83207	0.40537	0.583056	NO	NA	10.2736	-0.543352	1.27386	-0.426539	0.669715	0.763832	NO	NA	uncharacterized protein
FBgn0039472	4.96928	0	5.06574	0	3.28747	0	5.44538	3.13133	1.01658	0	2.46873	0	2.11538	-4.98162	2.12058	-2.34918	0.018815	NA	NO	NA	2.11538	-0.847769	1.89466	-0.447451	0.65455	NA	NO	NA	uncharacterized protein
FBgn0039474	0	0.629855	0	0	0	1.61899	0	0	57.0635	0.571	26.0017	1.11154	7.24972	-4.44098	2.48822	-1.7848	NA	NA	NO	NA	7.24972	4.14482	2.66789	1.5536	NA	NA	NO	NA	uncharacterized protein
FBgn0039475	0	1.56362	0	8.89277	0	0	5.41874	5.19806	120.408	0	23.3611	0	13.7368	-6.14539	3.10317	-1.98035	NA	NA	NO	NA	13.7368	2.83449	3.09332	0.916329	NA	NA	NO	NA	uncharacterized protein
FBgn0039478	2.54638	2.58376	7.69116	9.17171	2.87095	1.6744	7.35283	2.15184	3.10184	3.64766	0	6.52384	4.1097	-0.0293365	1.12226	-0.0261406	0.979145	0.989558	NO	NA	4.1097	-0.992519	1.10525	-0.898003	0.369184	0.487962	NO	NA	Neprilysin 5
FBgn0039479	4.63219	1.95469	19.3364	4.94528	9.5692	6.05173	24.9034	45.6484	8.81281	2.13237	30.3461	16.5702	14.5752	-1.48326	0.880845	-1.6839	0.0922004	0.212556	NO	NA	14.5752	0.411401	0.789265	0.521246	0.602195	0.708423	NO	NA	uncharacterized protein
FBgn0039481	7.46967	0.629358	11.4227	8.94897	15.3743	4.85121	3.63778	4.184	6.1122	3.42229	6.185	8.88459	6.76017	-1.87642	0.927613	-2.02285	0.0430889	0.122917	NO	NA	6.76017	-0.357399	0.939334	-0.380482	0.703588	0.791576	NO	NA	Cuticular protein 97Eb
FBgn0039483	3.72987	0	3.8046	7.44801	2.1939	0	1.81586	0	5.08564	0.284893	7.41364	6.65559	3.20267	-4.30723	1.71462	-2.51207	0.0120026	0.0479021	YES	down-regulated	3.20267	0.221046	1.39179	0.158822	0.873809	NA	NO	NA	uncharacterized protein
FBgn0039485	2.48709	0.942634	1.26526	1.48949	0	1.61323	3.63812	6.26527	3.05503	0	12.3471	0	2.7586	-1.41978	1.77331	-0.800639	0.423341	0.59991	NO	NA	2.7586	2.14816	1.71509	1.2525	0.210387	NA	NO	NA	uncharacterized protein
FBgn0039486	192.869	42.7918	326.728	56.6618	258.165	90.6354	237.836	70.0917	121.061	51.652	98.9896	434.274	165.146	-1.67294	0.370986	-4.50944	6.49987e-06	0.000122857	YES	down-regulated	165.146	-2.14584	0.374294	-5.73302	9.86556e-09	1.05324e-07	YES	down-regulated	Carbonic anhydrase 9
FBgn0039487	5274.47	4639.16	5437.91	5262.18	5262.74	4917.06	5727.45	5020.58	5167.91	4923.65	4750.56	5614.65	5166.53	-0.118404	0.0484631	-2.44318	0.0145585	0.0552613	NO	NA	5166.53	-0.158631	0.0494476	-3.20806	0.00133634	0.004005	YES	down-regulated	genderblind
FBgn0039488	3825.62	4152.99	3264.98	3925.34	3590.44	4182.18	2941.96	3960.53	3824.03	4065.25	3945.18	3167.53	3737.17	0.140735	0.0480709	2.92766	0.00341526	0.0184363	YES	up-regulated	3737.17	0.333315	0.0501579	6.64532	3.02565e-11	6.04523e-10	YES	up-regulated	uncharacterized protein
FBgn0039489	1643.43	1897.88	1384.62	1723.65	1549.82	1874.87	1151.18	1831.6	1735.75	1838.8	1813.33	1158.78	1633.64	0.186599	0.0795328	2.34619	0.0189663	0.0673824	NO	NA	1633.64	0.538222	0.0828288	6.49801	8.13896e-11	1.48049e-09	YES	up-regulated	uncharacterized protein
FBgn0039490	12.3996	21.6941	30.8677	25.3018	17.622	24.4247	34.0615	26.1781	16.1257	23.7883	17.3587	28.8951	23.2264	0.582259	0.410861	1.41717	0.156435	0.3107	NO	NA	23.2264	-0.438358	0.41113	-1.06623	0.286321	0.401084	NO	NA	uncharacterized protein
FBgn0039491	7.43759	2.51501	3.86141	1.48808	5.50759	6.51569	1.79106	0	5.03577	2.58011	12.4002	11.1134	5.0205	-0.730933	1.21701	-0.600597	0.548109	0.704375	NO	NA	5.0205	-0.312774	1.25756	-0.248716	0.80358	0.865515	NO	NA	uncharacterized protein
FBgn0039492	12121.9	13347.3	12847.2	13319.6	12321.4	12642.1	11529.9	12404	11980.9	12819.8	12121.7	11775.9	12436	0.0920682	0.051957	1.77201	0.0763934	0.185582	NO	NA	12436	0.0653133	0.0524065	1.24628	0.212661	0.317428	NO	NA	uncharacterized protein
FBgn0039494	39.8199	29.2812	80.2819	57.5007	71.0988	40.163	97.3594	35.7808	61.4626	54.6608	47.7671	91.8563	58.9194	-0.472867	0.355938	-1.32851	0.184011	0.345538	NO	NA	58.9194	-0.942567	0.363723	-2.59145	0.00955737	0.0226472	YES	down-regulated	Gram-positive Specific Serine protease
FBgn0039495	2.48496	0.94364	2.55509	11.9195	5.49881	6.49052	1.80584	6.27938	11.1463	1.42946	16.0998	2.22193	5.73961	-1.46973	1.03292	-1.42288	0.15477	0.30829	NO	NA	5.73961	2.35937	1.12981	2.0883	0.0367706	0.0723774	NO	NA	uncharacterized protein
FBgn0039498	1.24474	3.77573	7.61621	2.98259	6.58872	3.23423	1.81824	6.27552	2.03681	4.27783	3.7108	0	3.63012	0.207645	1.20155	0.172815	0.862797	0.923793	NO	NA	3.63012	0.471005	1.26209	0.373195	0.709003	0.795869	NO	NA	uncharacterized protein
FBgn0039500	4.97005	9.43645	14.0517	14.8996	20.895	12.9804	9.03007	16.7449	3.04013	13.1506	33.4375	23.3301	14.6639	0.287193	0.763376	0.376215	0.706757	0.821655	NO	NA	14.6639	0.467955	0.751292	0.622867	0.533372	0.648063	NO	NA	uncharacterized protein
FBgn0039501	96.7291	79.8618	93.8499	75.9106	96.9123	109.073	116.579	86.9084	43.3522	86.5415	65.7103	90.0174	86.7871	0.205594	0.321222	0.640036	0.522149	0.685215	NO	NA	86.7871	-0.386278	0.330364	-1.16925	0.242303	0.350936	NO	NA	Tubulin tyrosine ligase-like 6B
FBgn0039504	14.8716	3.44262	7.54284	4.5531	21.8197	9.62784	13.01	4.15887	1.03959	10.7601	6.14558	15.4563	9.36902	-0.682532	0.91053	-0.749599	0.453496	0.626032	NO	NA	9.36902	-1.27839	0.982039	-1.30177	0.192995	0.292684	NO	NA	uncharacterized protein
FBgn0039505	1764.14	2154.94	1560.31	2034.45	1744.6	1946.8	1595.43	1801.88	1982.32	2054.34	2049.94	1672.76	1863.49	0.167695	0.0784398	2.13788	0.0325263	0.099988	NO	NA	1863.49	0.283753	0.0808427	3.50994	0.000448215	0.00152262	YES	up-regulated	uncharacterized protein
FBgn0039507	3987.29	4937.36	4079.97	4850.08	4147.9	4843.52	3952.48	4634.13	3605.18	4611.03	4077.45	4112.16	4319.88	0.293738	0.0736308	3.98934	6.62574e-05	0.000835964	YES	up-regulated	4319.88	0.15844	0.0745001	2.1267	0.0334448	0.0665686	NO	NA	martik
FBgn0039508	7836.52	7726.74	7324.62	7901.92	7849.78	7842.37	7641.08	7562.53	7976.83	8232.85	7646.82	7315.67	7738.14	0.00921808	0.0387657	0.23779	0.812044	0.891201	NO	NA	7738.14	0.0531514	0.0398284	1.33451	0.182036	0.2793	NO	NA	uncharacterized protein
FBgn0039509	1303.28	1302.36	1217.65	1319.05	1297.25	1182.01	1152.99	1303.02	1245.56	1363.82	1305.63	1200.35	1266.08	0.0120049	0.0685061	0.175239	0.860892	0.922418	NO	NA	1266.08	0.135214	0.0721235	1.87476	0.0608261	0.111315	NO	NA	bigmax
FBgn0039510	0	0.628612	1.29425	0	0	0	3.56198	0	0	0.287286	3.72405	1.11179	0.883997	0.997091	2.81842	0.353777	0.723506	NA	NO	NA	0.883997	-0.654456	2.64304	-0.247615	0.804432	NA	NO	NA	uncharacterized protein
FBgn0039519	7.64231	14.0352	2.29683	25.2112	30.4802	12.5017	16.6281	3.22174	90.2593	0.851469	101.054	46.1666	29.1957	-2.26844	1.24662	-1.81967	0.068809	0.172642	NO	NA	29.1957	0.995116	1.24103	0.801847	0.422642	0.542128	NO	NA	Cyp6a18
FBgn0039520	1.23899	0	0	0	5.49421	0	5.38621	1.04514	6.05121	0.285819	6.18605	2.21867	2.32552	-4.52413	1.9753	-2.29035	0.0220008	NA	NO	NA	2.32552	-0.0152702	1.80819	-0.00844498	0.993262	NA	NO	NA	Gustatory receptor 98a
FBgn0039521	2.50341	4.09325	27.3194	4.48777	0	1.59761	14.8813	5.21386	20.7216	3.39209	14.7718	15.5157	9.54149	-1.28976	1.13594	-1.13541	0.256203	0.430491	NO	NA	9.54149	-1.23814	1.10028	-1.1253	0.260462	0.372522	NO	NA	uncharacterized protein
FBgn0039522	0	0.943075	5.09995	0	3.29607	0	5.42162	0	5.06845	0.285556	0	1.11013	1.76874	-2.4413	1.97048	-1.23893	0.215371	NA	NO	NA	1.76874	-4.06401	2.14518	-1.89448	0.0581615	NA	NO	NA	uncharacterized protein
FBgn0039523	0	0.313865	0	0	0	0	0	21.955	1.00531	0	0	0	1.93951	-1.02063	4.0346	-0.252969	0.800293	NA	NO	NA	1.93951	4.86585	3.90233	1.24691	0.212432	NA	NO	NA	uncharacterized protein
FBgn0039525	82.0624	125.209	90.4905	110.297	97.8275	128.029	119.495	103.59	140.104	128.823	132.458	129.967	115.696	0.249421	0.245678	1.01524	0.309993	0.489263	NO	NA	115.696	0.026167	0.25583	0.102283	0.918532	0.946695	NO	NA	uncharacterized protein
FBgn0039527	78.0286	34.5761	138.138	31.2363	83.7729	55.4709	167.832	56.5613	36.1737	38.7457	89.3317	94.4824	75.3625	-0.645965	0.442374	-1.46022	0.144229	0.292631	NO	NA	75.3625	-1.16619	0.441168	-2.64342	0.0082074	0.0197973	YES	down-regulated	uncharacterized protein
FBgn0039528	9544.28	9743.41	10314.1	10478.3	9753.19	9663.75	9598.57	9539.35	9850.95	10030.3	9761.01	9455.7	9811.07	0.0147213	0.0480437	0.306415	0.759289	0.858675	NO	NA	9811.07	0.0193179	0.0486211	0.397315	0.691135	0.781365	NO	NA	distracted
FBgn0039529	1475.81	773.757	2458.09	890.905	1738.94	1207.59	3232.29	975.44	1171.87	750.336	1128.34	3411.87	1601.27	-0.691082	0.198155	-3.48759	0.000487397	0.00408602	YES	down-regulated	1601.27	-1.60337	0.198422	-8.08062	6.44409e-16	3.54247e-14	YES	down-regulated	uncharacterized protein
FBgn0039530	374.386	238.699	1310.43	305.13	479.196	298.799	1377.06	271.639	580.437	236.138	240.238	697.391	534.129	-0.900015	0.24744	-3.63731	0.000275504	0.00265052	YES	down-regulated	534.129	-2.05008	0.248448	-8.25152	1.56395e-16	9.84892e-15	YES	down-regulated	tusp
FBgn0039531	1265.8	1394.39	1116.58	1402.25	1253.11	1273	1039.23	1450.31	1361.25	1402.33	1426.67	1061.38	1287.19	0.0762906	0.0672563	1.13433	0.256658	0.431112	NO	NA	1287.19	0.410602	0.0713332	5.75611	8.60719e-09	9.27861e-08	YES	up-regulated	uncharacterized protein
FBgn0039532	8787.13	10167.2	7407.67	9675.31	7740.66	9737.2	6290.85	9834.48	9150.68	9851.77	9463.7	6839.02	8745.47	0.21287	0.0708599	3.00409	0.00266376	0.0151942	YES	up-regulated	8745.47	0.495776	0.0714819	6.93568	4.04265e-12	9.90749e-11	YES	up-regulated	Mig-2-like
FBgn0039536	9.94858	0.631483	14.2117	20.7574	21.9902	13.1247	15.8807	8.41935	22.852	4.87699	28.6776	26.8028	15.6811	-1.76588	0.878924	-2.00914	0.0445228	0.125834	NO	NA	15.6811	0.0110286	0.862437	0.0127877	0.989797	0.992566	NO	NA	uncoordinated 80
FBgn0039537	9511.26	9804.48	10023.8	9759.98	10146.2	8296.63	11593.8	9425.65	11612.8	9843.59	10912.7	11126.5	10171.5	-0.161223	0.0945803	-1.70461	0.0882664	0.206101	NO	NA	10171.5	-0.12139	0.0948267	-1.28012	0.200503	0.302594	NO	NA	uncharacterized protein
FBgn0039538	2716.91	3166.4	2471.1	2807.91	2718.91	2794.52	2191.28	2978.49	2826.52	3117.58	2909.58	2265.31	2747.04	0.140715	0.0654	2.15161	0.0314278	0.0972874	NO	NA	2747.04	0.327162	0.0674706	4.84896	1.24112e-06	7.97875e-06	YES	up-regulated	uncharacterized protein
FBgn0039543	7179.32	7278.41	6136.2	7389.81	6357.12	7158.8	6580.8	6548.7	7233.82	6928.12	6764.84	6071.43	6802.28	0.0406129	0.0654149	0.620851	0.534698	0.695134	NO	NA	6802.28	0.140142	0.0661628	2.11814	0.0341629	0.067862	NO	NA	Carnitine O-octanoyltransferase
FBgn0039544	8689.23	9426.22	8711.94	9717.91	8565.02	9623.03	8497.37	9183.36	8569.08	9729.04	9236.11	8489.15	9036.45	0.156199	0.0335326	4.65811	3.19133e-06	6.90482e-05	YES	up-regulated	9036.45	0.129882	0.0344878	3.76604	0.000165855	0.000626996	YES	up-regulated	uncharacterized protein
FBgn0039554	6899.87	7897.8	6341.07	7839.54	6702.46	7329.31	5466.28	7510.81	7086.21	7891.23	7358.39	5945.61	7022.38	0.161737	0.0589144	2.74528	0.0060459	0.0285824	YES	up-regulated	7022.38	0.353723	0.0597649	5.91858	3.24734e-09	3.8929e-08	YES	up-regulated	uncharacterized protein
FBgn0039555	4126.77	3924.01	4324.82	3523	4388.89	3418.01	4199.58	3663.6	4194.75	3780.09	3576.98	4405.76	3960.52	-0.187262	0.0568782	-3.29234	0.00099359	0.00724288	YES	down-regulated	3960.52	-0.264896	0.058208	-4.55085	5.34296e-06	2.93229e-05	YES	down-regulated	mitochondrial ribosomal protein S22
FBgn0039557	1967.26	2029.19	1928.8	1882.63	1844.26	1840.62	2012.44	2024.64	1918.46	2015.43	2015.19	1913.91	1949.4	0.0460162	0.0606978	0.758121	0.448379	0.622041	NO	NA	1949.4	0.0195362	0.063043	0.309886	0.756648	0.83116	NO	NA	uncharacterized protein
FBgn0039558	3545.64	4222.68	3605.27	3912.93	3843.66	3857.54	3227.32	3898.05	4088.95	4284.21	4052.78	3865.65	3867.06	0.109096	0.07709	1.41518	0.157015	0.311609	NO	NA	3867.06	0.147209	0.0781695	1.8832	0.0596736	0.109488	NO	NA	BCAS2
FBgn0039559	30238.2	33680.3	25244.7	34786.1	29759.5	33381.2	20306.3	32592.6	31973.2	35096.7	32148.3	23837.9	30253.7	0.151633	0.0714185	2.12316	0.0337406	0.102766	NO	NA	30253.7	0.519953	0.071613	7.2606	3.85368e-13	1.18346e-11	YES	up-regulated	Nuclear receptor binding SET domain protein
FBgn0039560	8477	9257.18	9035.43	9884.48	8656.01	9764.54	8865.38	9532.07	9044.65	9672.42	9396.25	8842.76	9202.35	0.130878	0.0394992	3.31343	0.000921596	0.00687579	YES	up-regulated	9202.35	0.107096	0.0402339	2.66184	0.00777149	0.0188601	YES	up-regulated	Biorientation Defective 1
FBgn0039561	9240.73	9763.51	9357.09	10337.6	9915.93	9785.4	9101.19	9330.7	9663.6	9771.05	9608.7	9399.21	9606.23	0.0245528	0.0451475	0.543835	0.586555	0.734398	NO	NA	9606.23	0.0705381	0.045827	1.53923	0.123749	0.20369	NO	NA	mitoferrin
FBgn0039562	32075	29384.2	36085.4	28480.8	33034	26475.8	35290.8	29050.8	30784.5	28895.6	26513.5	33822.8	30824.4	-0.177415	0.0536088	-3.30943	0.000934858	0.00694925	YES	down-regulated	30824.4	-0.323796	0.0537621	-6.02277	1.71459e-09	2.19848e-08	YES	down-regulated	Glycoprotein 93
FBgn0039563	5900.36	7338.55	6192.92	7210.9	6388.65	7010.36	5791.43	6778.7	6053.98	7086.35	6748	6226.61	6560.57	0.22545	0.0490332	4.59791	4.26759e-06	8.69683e-05	YES	up-regulated	6560.57	0.185636	0.0499355	3.7175	0.000201201	0.000747554	YES	up-regulated	uncharacterized protein
FBgn0039564	122.788	101.245	77.1016	126.527	129.938	154.619	130.992	129.834	109.933	115.751	88.0199	132.245	118.25	0.0128905	0.274108	0.047027	0.962492	0.9819	NO	NA	118.25	0.0203836	0.28441	0.0716698	0.942865	0.961906	NO	NA	Neprilysin 7
FBgn0039565	3532.7	3533.06	3288.38	3434.48	3538.03	3364.28	3054.25	3741.07	3918.94	3535.98	3585.19	3256.09	3481.87	-0.0734186	0.0593822	-1.23637	0.216319	0.386328	NO	NA	3481.87	0.164181	0.0609731	2.69268	0.00708793	0.017402	YES	up-regulated	uncharacterized protein
FBgn0039566	6859.2	5449.15	7512.04	6089.01	7001.25	6015.84	7590.28	6049.86	6499.84	5991.55	5770.61	7283.15	6509.32	-0.223567	0.0523333	-4.27198	1.93744e-05	0.000309568	YES	down-regulated	6509.32	-0.321517	0.0530592	-6.0596	1.36457e-09	1.78886e-08	YES	down-regulated	uncharacterized protein
FBgn0039580	3873.84	3182.16	5088.42	2860.67	4596.97	2997.45	6300.79	3097.35	3673.13	3032.67	2945.93	5411.11	3921.71	-0.397838	0.0956941	-4.1574	3.21895e-05	0.000468961	YES	down-regulated	3921.71	-0.914656	0.0962763	-9.50032	2.09246e-21	3.06176e-19	YES	down-regulated	Glutamine:fructose-6-phosphate aminotransferase 2
FBgn0039581	12782.7	14701.4	12680.2	14563.6	13105.6	13448.6	11733.3	13599.6	13780.4	15001.2	13337.7	12998.8	13477.7	0.122406	0.0595373	2.05596	0.0397865	0.116563	NO	NA	13477.7	0.148869	0.0599252	2.48425	0.0129826	0.0295194	YES	up-regulated	Moca-cyp
FBgn0039584	1.8298	0.928395	1.84255	1.09849	0	7.22098	2.58406	3.00838	2.90308	0.822711	0	6.38634	2.3854	0.763505	1.56221	0.488735	0.62503	NA	NO	NA	2.3854	-1.5169	1.68692	-0.899211	0.36854	NA	NO	NA	beaten path VI
FBgn0039585	26.0947	15.0986	16.6024	13.4102	31.8907	29.2021	28.9042	24.0703	8.10867	16.8655	26.0058	56.6582	24.4093	-0.151397	0.636749	-0.237765	0.812063	0.891201	NO	NA	24.4093	-0.687155	0.644442	-1.06628	0.286298	0.401084	NO	NA	uncharacterized protein
FBgn0039588	1384.31	1301.13	1228.04	1381.46	1292.67	1189.53	1287.1	1344.37	1275.19	1345.57	1260.71	1227.96	1293.17	-0.0332804	0.0719713	-0.462413	0.643785	0.777529	NO	NA	1293.17	0.0919449	0.075207	1.22256	0.221497	0.327668	NO	NA	mitochondrial translation initiation factor 2
FBgn0039589	4162.04	4175.14	4262.04	4001.67	3920.66	4392.85	4031.49	4194.26	3968.88	4022.46	3965.37	4023.87	4093.4	0.0597789	0.0510857	1.17017	0.241933	0.414108	NO	NA	4093.4	-0.0181109	0.0524481	-0.345312	0.72986	0.811925	NO	NA	uncharacterized protein
FBgn0039590	1644.03	1777.97	1921.39	1922.79	1818.25	1825.46	1821.72	1609.05	1739.24	1747.13	1933.55	1663.02	1785.3	0.0388641	0.0867586	0.447956	0.654185	0.784141	NO	NA	1785.3	0.0149326	0.0884326	0.168858	0.865908	0.909798	NO	NA	uncharacterized protein
FBgn0039593	0	0.314737	5.09519	5.96524	2.19876	4.86133	10.8788	0	5.08213	0.285648	2.47639	6.6672	3.65212	-0.824777	1.60107	-0.515143	0.606453	0.750886	NO	NA	3.65212	-1.45845	1.54601	-0.943361	0.345496	0.464678	NO	NA	Stress induced DNase
FBgn0039594	1103.61	332.38	1412.76	273.313	1507.68	462.968	3980.73	217.051	904.842	202.682	524.528	3515.35	1203.16	-1.82149	0.479886	-3.79566	0.00014725	0.00159296	YES	down-regulated	1203.16	-3.13391	0.480563	-6.52134	6.96837e-11	1.293e-09	YES	down-regulated	snustorr
FBgn0039595	15.3673	7.68364	19.6027	7.68293	17.0401	25.1737	29.6813	11.8846	8.11021	16.7693	24.3015	20.6418	16.9949	0.233957	0.644423	0.363049	0.716568	0.82908	NO	NA	16.9949	-0.655363	0.656535	-0.998216	0.318175	0.436246	NO	NA	Allatostatin A receptor 2
FBgn0039600	6908.75	6739.21	8057.85	6872.34	7695.8	7388.96	8536.21	7058.51	6304.19	6964.29	6811.81	7948.94	7273.9	0.0114686	0.0699793	0.163886	0.869821	0.927852	NO	NA	7273.9	-0.242182	0.0704081	-3.4397	0.000582367	0.00191873	YES	down-regulated	uncharacterized protein
FBgn0039601	4466.15	5028.26	3578.4	4647.87	4108.81	4353.51	3286.72	4571.13	4711.09	4978.06	4697.85	3478.22	4325.51	0.115319	0.0702125	1.64243	0.100501	0.225906	NO	NA	4325.51	0.427108	0.071543	5.96995	2.37327e-09	2.94073e-08	YES	up-regulated	uncharacterized protein
FBgn0039602	1915.3	2431.14	2086.8	2164.28	1834.06	2226	2223.29	2276.67	2122.26	2155.54	2369.5	1969.35	2147.85	0.214988	0.0798299	2.69307	0.00707966	0.0321685	YES	up-regulated	2147.85	0.11961	0.0812789	1.4716	0.141129	0.227505	NO	NA	uncharacterized protein
FBgn0039609	0	0.629277	1.28461	2.97937	2.20323	0	3.59467	5.23808	0	2.86589	1.24027	0	1.66962	0.825725	2.03548	0.405666	0.684988	NA	NO	NA	1.66962	1.0499	1.9122	0.549052	0.58297	NA	NO	NA	Neprilysin-like 17
FBgn0039611	4.9665	1.57358	2.57059	10.4301	3.30591	9.77059	0	5.23956	4.03994	2.86693	12.4066	13.3468	5.87643	0.0420113	1.14261	0.0367678	0.97067	0.985203	NO	NA	5.87643	0.746897	1.12919	0.661447	0.508326	0.624734	NO	NA	Neprilysin-like 18
FBgn0039612	63.2752	13.8357	52.6297	20.8433	35.2291	26.0266	75.4528	24.0801	24.2263	13.7472	21.0712	60.0069	35.8687	-1.28155	0.454721	-2.81831	0.0048277	0.0240241	YES	down-regulated	35.8687	-1.501	0.465646	-3.22347	0.00126646	0.00382553	YES	down-regulated	Neprilysin-like 19
FBgn0039613	1.24205	0.944434	6.42746	0	1.10226	3.25759	0	0	4.04159	1.43381	2.48199	5.56278	2.20783	-0.338731	1.57091	-0.215627	0.829278	NA	NO	NA	2.20783	-2.30756	1.76842	-1.30487	0.191938	NA	NO	NA	Neprilysin-like 20
FBgn0039620	127.761	48.1081	133.605	114.624	100.2	115.54	159.752	106.797	113.993	77.6367	159.916	136.688	116.218	-0.548654	0.314372	-1.74524	0.0809429	0.194038	NO	NA	116.218	-0.17077	0.31557	-0.541147	0.588407	0.695656	NO	NA	waterproof
FBgn0039621	1.25052	0	0	1.49485	0	4.79214	0	0	2.06932	1.1306	1.23064	0	0.99734	0.735383	2.68849	0.273531	0.784445	NA	NO	NA	0.99734	1.81899	2.93722	0.619288	0.535727	NA	NO	NA	uncharacterized protein
FBgn0039622	16.1758	11.3914	11.3203	7.544	6.61849	7.9253	0	10.5356	6.17899	11.4343	11.1776	10.0556	9.19645	0.127034	0.788091	0.161192	0.871942	0.929253	NO	NA	9.19645	0.396183	0.844161	0.469321	0.63884	0.737922	NO	NA	eukaryotic translation initiation factor 4E6
FBgn0039623	4522.53	5318.3	4857.47	5213.88	4296.78	5496.63	4637.29	4992.23	4729.14	5059.14	5272.24	4462.41	4904.84	0.226209	0.0552894	4.09137	4.28841e-05	0.000586929	YES	up-regulated	4904.84	0.149139	0.0562887	2.64954	0.00806007	0.0194844	YES	up-regulated	uncharacterized protein
FBgn0039625	3879.29	3661	3564.85	3727.11	3810.69	3363.07	3602.32	3755.72	3739.95	3685.08	3528.76	3700.37	3668.18	-0.0882207	0.0498374	-1.77017	0.0766987	0.186101	NO	NA	3668.18	0.0186023	0.0514809	0.361345	0.717842	0.802892	NO	NA	beta1,4-N-acetylgalactosaminyltransferase B
FBgn0039626	2775.46	2645.41	2731.28	2816.02	2842.7	2956.55	2566.06	2764.69	2709.6	2759.89	2770.75	2572.32	2742.56	-7.97209e-05	0.0546391	-0.00145905	0.998836	0.999327	NO	NA	2742.56	0.08485	0.0566997	1.49648	0.134528	0.218683	NO	NA	Slu7
FBgn0039627	2434.29	2658.54	2534.85	2438.16	2363.84	2273.31	2744.98	2472.97	2388.73	2401.17	2359.43	2719.96	2482.52	0.0345779	0.0664552	0.520319	0.602841	0.74705	NO	NA	2482.52	-0.137085	0.06795	-2.01743	0.0436502	0.0838454	NO	NA	uncharacterized protein
FBgn0039628	4.97901	3.14669	7.61905	17.8965	10.9829	11.3225	7.27144	15.6907	8.1462	7.13115	25.9794	3.33181	10.2914	-0.29289	0.729148	-0.401688	0.687914	0.807552	NO	NA	10.2914	1.73682	0.758481	2.28986	0.0220293	0.0467813	YES	up-regulated	uncharacterized protein
FBgn0039629	14.9329	8.49557	24.1491	13.4204	15.3792	35.6022	9.08016	15.6918	10.1752	17.1206	23.509	23.3239	17.5733	0.519135	0.650868	0.797603	0.425101	0.601812	NO	NA	17.5733	-0.125	0.66429	-0.188171	0.850743	0.899659	NO	NA	uncharacterized protein
FBgn0039630	232.153	329.356	347.311	539.798	257.61	455.507	361.106	379.601	488.223	397.106	492.313	300.608	381.724	0.265987	0.262974	1.01146	0.311798	0.491196	NO	NA	381.724	0.484542	0.265027	1.82827	0.0675084	0.121757	NO	NA	uncharacterized protein
FBgn0039631	3152.09	3451.93	3136.77	3365.99	3070.32	3230.92	2610.44	3461.06	3189.87	3344.14	3260.39	2668.51	3161.87	0.092988	0.0697857	1.33248	0.182702	0.344056	NO	NA	3161.87	0.260468	0.0712624	3.65505	0.000257129	0.000924622	YES	up-regulated	Sirtuin 7
FBgn0039632	9506.81	9717.24	9730.96	9646.28	9526.03	9957.82	8907.65	9478.79	9392.43	9720.94	9199.13	8871.55	9471.3	0.0476847	0.0421646	1.13092	0.25809	0.433017	NO	NA	9471.3	0.0415804	0.0429315	0.968529	0.33278	0.451913	NO	NA	Cullin 5
FBgn0039633	7969.46	8216.57	13379.3	11106.5	12251.9	11473	13038.3	9278.58	9608.32	10389.4	10070.7	11690.9	10706.1	0.0113485	0.144633	0.0784639	0.937459	0.967132	NO	NA	10706.1	-0.323461	0.144747	-2.23466	0.0254394	0.0528107	NO	NA	uncharacterized protein
FBgn0039634	8965.81	10211.3	8556.71	9107.96	8269.61	9371.7	8444.36	9373.9	8641.07	9033.36	8868.88	8326.85	8930.96	0.145854	0.0535167	2.72538	0.00642267	0.0298334	YES	up-regulated	8930.96	0.111064	0.0541452	2.05123	0.0402444	0.0781634	NO	NA	alpha-Mannosidase class I b
FBgn0039635	10806.6	9313.4	11878.5	9414.64	12546.1	7984.78	12284.8	8638.3	10957.8	9726.86	8834.83	13480.6	10488.9	-0.342851	0.0847462	-4.04562	5.21858e-05	0.000688298	YES	down-regulated	10488.9	-0.485845	0.0850381	-5.71326	1.10831e-08	1.165e-07	YES	down-regulated	Pyruvate dehydrogenase E1 beta subunit
FBgn0039636	2296.18	2761.72	2317.82	2686.37	2464.24	2467.61	2135.45	2418.23	2512.06	2622.43	2604.8	2200.11	2457.25	0.114022	0.0673876	1.69204	0.0906387	0.209908	NO	NA	2457.25	0.210234	0.0693526	3.03138	0.00243435	0.00674757	YES	up-regulated	Autophagy-related 14
FBgn0039637	8339.97	8436.43	8403.46	7203.97	7547.02	7451.7	8504.76	7454.57	7209.43	7307.45	7404.9	7264.25	7710.66	0.00704674	0.0798171	0.088286	0.929649	0.962224	NO	NA	7710.66	-0.131028	0.0802636	-1.63247	0.102582	0.17338	NO	NA	Choline transporter-like 2
FBgn0039638	5253.6	5154.6	5018.78	4985.65	5097.71	5019.44	5076.2	5027.69	5460.03	5213.91	4968.25	4925.13	5100.08	-0.037076	0.038278	-0.968597	0.332746	0.513201	NO	NA	5100.08	-0.00274777	0.0399139	-0.0688424	0.945115	0.963119	NO	NA	dim gamma-tubulin 6
FBgn0039639	618.857	539.891	533.863	516.658	569.4	493.814	535.024	584.417	640.184	505.33	567.877	608.948	559.522	-0.243113	0.100156	-2.42733	0.0152103	0.0571596	NO	NA	559.522	-0.00861484	0.105606	-0.0815754	0.934984	0.95701	NO	NA	uncharacterized protein
FBgn0039640	36160.4	36101.4	35555.8	37856.6	35899.6	36923.8	35904.4	36030.8	37576.1	36548.3	37347.3	33742	36303.9	-0.00108871	0.0356031	-0.0305791	0.975605	0.987157	NO	NA	36303.9	0.0805705	0.0358293	2.24873	0.0245297	0.0512108	NO	NA	uncharacterized protein
FBgn0039641	528.579	610.979	576.825	636.538	484.643	539.407	396.907	826.563	495.809	586.215	503.753	485.407	555.969	0.206056	0.181438	1.13568	0.256089	0.430491	NO	NA	555.969	0.428725	0.183934	2.33086	0.0197605	0.0425763	YES	up-regulated	uncharacterized protein
FBgn0039642	1999	1937.37	1820.71	1938.09	1854.33	1728.58	1879.7	1968.03	2025.08	1964.93	1826.92	1794.42	1894.76	-0.0545305	0.0679441	-0.80258	0.422218	0.598735	NO	NA	1894.76	0.062623	0.0703858	0.88971	0.373621	0.492454	NO	NA	uncharacterized protein
FBgn0039644	37403.5	38333.6	40566	34362.8	35297.2	35453	41426.9	35496.5	34651.7	34409.8	34061.9	37827	36607.5	0.011497	0.0529694	0.21705	0.828169	0.902159	NO	NA	36607.5	-0.205164	0.0530978	-3.86389	0.000111595	0.000441148	YES	down-regulated	red dog mine
FBgn0039645	2.47833	0	2.58152	0	0	0	0	4.19097	4.02237	2.00932	1.24102	3.33572	1.65494	-1.50166	2.23373	-0.672265	0.501415	NA	NO	NA	1.65494	-0.126711	2.24116	-0.0565382	0.954913	NA	NO	NA	uncharacterized protein
FBgn0039647	35.646	39.0145	82.3344	36.2654	89.9788	29.06	136.619	32.3044	33.3381	33.9777	36.9459	124.213	59.1415	-0.608079	0.422895	-1.4379	0.150463	0.302174	NO	NA	59.1415	-1.70031	0.424981	-4.00092	6.30972e-05	0.000263457	YES	down-regulated	julius seizure
FBgn0039648	1.24409	0.939342	0	1.48696	0	0	1.84631	2.0747	0	1.68829	0	1.1023	0.865166	1.29387	2.39394	0.540476	0.588869	NA	NO	NA	0.865166	0.333742	2.37248	0.140672	0.888129	NA	NO	NA	uncharacterized protein
FBgn0039650	421.857	408.338	413.566	344.134	482.326	340.962	455.095	433.216	441.839	403.529	384.641	432.604	413.509	-0.209395	0.124671	-1.67958	0.0930392	0.213986	NO	NA	413.509	-0.155552	0.130724	-1.18993	0.234074	0.341684	NO	NA	Metazoan SpoT homolog-1
FBgn0039651	24.8652	40.2674	62.4699	19.3756	34.077	48.6262	36.1989	38.7163	34.5101	39.1369	28.4738	36.6578	36.9479	0.429877	0.385617	1.11478	0.264945	0.440377	NO	NA	36.9479	-0.631451	0.404835	-1.55977	0.118814	0.196574	NO	NA	Cytochrome c1-like
FBgn0039654	3654.8	3735.66	3420.46	3649.1	3697.76	3293.38	3307.4	3641	3799.97	3791.41	3361.71	3476.39	3569.09	-0.0385066	0.0624647	-0.616454	0.537595	0.697278	NO	NA	3569.09	0.0610125	0.0639281	0.954393	0.339885	0.458911	NO	NA	Bromodomain containing 8
FBgn0039655	1.24551	0	1.27566	0	6.60429	0	0	0	1.01732	1.14403	0	2.22498	1.12598	-2.60437	2.51028	-1.03748	0.299511	NA	NO	NA	1.12598	-2.39813	2.74285	-0.874319	0.381945	NA	NO	NA	uncharacterized protein
FBgn0039656	16.1177	6.6024	9.00637	14.8826	4.40585	13.029	12.544	24.0845	14.1058	17.4853	19.8398	26.6729	14.898	0.097998	0.698121	0.140374	0.888365	0.938083	NO	NA	14.898	0.275086	0.697334	0.394482	0.693225	0.783062	NO	NA	uncharacterized protein
FBgn0039663	2675.34	3315.93	2603.85	3381.96	2481.76	2923.23	2469.57	2766.58	2788.35	3066.43	2857.9	2557.7	2824.05	0.230075	0.084758	2.7145	0.00663766	0.0306115	YES	up-regulated	2824.05	0.236766	0.0859993	2.75311	0.00590315	0.014885	YES	up-regulated	uncharacterized protein
FBgn0039664	684.472	701.421	667.227	643.126	789.342	658.956	718.032	734.761	705.014	749.759	622.201	699.382	697.808	-0.0391244	0.100603	-0.3889	0.69735	0.814453	NO	NA	697.808	-0.0555229	0.104811	-0.529742	0.596291	0.702807	NO	NA	uncharacterized protein
FBgn0039665	1915.99	2647.9	1986.42	2605.59	2055.71	2221.82	1676.41	2301.17	2288.82	2863.45	2511.56	2373.89	2287.39	0.307199	0.129645	2.36954	0.0178105	0.0643163	NO	NA	2287.39	0.294667	0.130667	2.2551	0.0241273	0.0504873	NO	NA	uncharacterized protein
FBgn0039667	32.3314	24.5922	70.1342	38.0648	43.9124	38.9981	81.8284	30.5104	32.3655	30.7838	49.6511	75.5165	45.7241	-0.252778	0.336853	-0.75041	0.453008	0.625891	NO	NA	45.7241	-0.943845	0.337181	-2.79922	0.00512262	0.013086	YES	down-regulated	uncharacterized protein
FBgn0039668	7683.54	8606.14	7129.76	8433.93	7292.01	7721.93	5833.11	8038.86	7288.81	8591.21	8183.65	6974.48	7648.12	0.163969	0.0745796	2.19858	0.0279077	0.089553	NO	NA	7648.12	0.305111	0.0751539	4.05982	4.91104e-05	0.000210352	YES	up-regulated	TRC8 ring finger protein
FBgn0039673	37.2246	6.91802	28.2305	52.1111	75.957	73.1867	23.3632	25.1264	7.06795	10.5954	18.5912	4.44488	30.2348	-0.450071	0.980243	-0.459142	0.646132	0.778801	NO	NA	30.2348	0.778957	1.00189	0.777487	0.436872	0.556364	NO	NA	uncharacterized protein
FBgn0039674	5371.03	6017.57	5265.82	5582.82	5737.34	5185.54	4984.13	5497.28	5620.38	5825.78	5381.38	5040.88	5459.16	0.0292449	0.0587962	0.497395	0.618911	0.760477	NO	NA	5459.16	0.105952	0.0598251	1.77102	0.0765566	0.135276	NO	NA	uncharacterized protein
FBgn0039676	1.24131	2.51546	7.68059	5.95613	0	1.62413	5.40295	6.27903	5.05604	5.14983	2.4773	1.1108	3.7078	0.608037	1.27622	0.476436	0.633764	0.770747	NO	NA	3.7078	0.0716662	1.23064	0.0582351	0.953561	0.968405	NO	NA	pickpocket 20
FBgn0039677	1.23072	1.24735	2.54282	2.9532	2.35967	0	5.35106	0	1.0019	1.1355	3.68653	1.10186	1.88422	-0.677778	1.57643	-0.429944	0.667236	NA	NO	NA	1.88422	-0.421666	1.51053	-0.279152	0.780129	NA	NO	NA	pickpocket 30
FBgn0039678	141.665	243.875	290.363	319.118	280.871	204.191	324.982	190.453	196.459	216.684	224.794	270.721	242.015	0.105145	0.257942	0.407632	0.683544	0.805441	NO	NA	242.015	-0.27363	0.259793	-1.05326	0.292221	0.407455	NO	NA	Odorant-binding protein 99a
FBgn0039679	0	0.946929	2.56632	5.98005	3.31158	3.2582	0	2.10068	0	2.58296	2.48604	0	1.93606	0.973188	1.78769	0.544384	0.586177	NA	NO	NA	1.93606	1.98063	1.89976	1.04257	0.297148	NA	NO	NA	pickpocket 19
FBgn0039680	8855.03	8390.77	8506.92	8677.23	8449.85	9801.72	8203.19	9679.83	8998.24	9361.39	8484.24	8117.42	8793.82	0.0656245	0.0678845	0.966708	0.33369	0.513746	NO	NA	8793.82	0.112872	0.0684036	1.65009	0.0989247	0.168084	NO	NA	CAP-D2 condensin subunit
FBgn0039681	23.1905	23.4043	45.6161	36.5715	35.529	39.3027	34.1905	24.7103	17.7801	27.1729	28.8841	35.3405	30.9744	0.181174	0.413614	0.438026	0.661367	0.789222	NO	NA	30.9744	-0.365455	0.422123	-0.865755	0.386625	0.506307	NO	NA	uncharacterized protein
FBgn0039682	106.52	21.7457	92.8595	161.839	136.57	132.467	121.486	145.064	117.479	100.293	168.725	147.527	121.048	-0.527008	0.481607	-1.09427	0.273837	0.4503	NO	NA	121.048	0.393374	0.482827	0.814729	0.415227	0.534823	NO	NA	Odorant-binding protein 99c
FBgn0039685	7.55936	3.07051	13.6813	10.546	12.0794	3.20753	28.2025	16.7847	11.5007	4.54232	19.1998	36.7954	13.9308	-1.49302	0.661814	-2.25596	0.0240734	0.0806331	NO	NA	13.9308	-0.746462	0.59659	-1.25122	0.210856	0.315254	NO	NA	Odorant-binding protein 99b
FBgn0039686	0	0	8.94842	1.49057	3.3009	1.62351	5.4189	0	1.01362	0.286039	2.47808	1.11147	2.13929	-1.97092	1.92777	-1.02239	0.306599	NA	NO	NA	2.13929	-1.98846	1.80842	-1.09956	0.271526	NA	NO	NA	uncharacterized protein
FBgn0039687	2170.46	2013	2110.48	1987.53	2266.03	2181.9	2208.37	2252.7	2309.77	2213.87	2183.3	2183.08	2173.37	-0.0763415	0.0655212	-1.16514	0.243962	0.416319	NO	NA	2173.37	-0.0149211	0.0676435	-0.220584	0.825416	0.881969	NO	NA	N(alpha)-acetyltransferase 40
FBgn0039688	343.359	131.314	389.341	102.735	243.58	263.15	415.958	269.905	168.389	154.087	216.187	421.683	259.974	-0.476119	0.359761	-1.32343	0.185693	0.347947	NO	NA	259.974	-1.05429	0.361077	-2.91985	0.00350194	0.00932415	YES	down-regulated	Kuzbanian-like
FBgn0039689	2092.84	2187.35	1907.31	2052.34	2107.31	2182.88	1890.13	2328.37	2281.14	2209.25	1974.2	1933.49	2095.55	0.0215156	0.0689679	0.311965	0.755067	0.856377	NO	NA	2095.55	0.1503	0.0713645	2.10609	0.0351964	0.0696508	NO	NA	Complex I intermediate-associated protein, 30 kDa
FBgn0039690	1618.53	1567.17	1456.38	1297.86	1492.71	1437.26	1505.23	1414.84	1488.11	1563.38	1609.22	1486.58	1494.77	-0.00485144	0.0835715	-0.0580514	0.953708	0.977056	NO	NA	1494.77	-0.0399618	0.086117	-0.46404	0.642619	0.740825	NO	NA	Glucosamine-phosphate N-acetyltransferase
FBgn0039691	8346.83	9087.73	8011.56	8120.32	7924.96	8476.93	8023.82	8450.89	8148.94	8706.19	8005.44	7845.23	8262.4	0.107416	0.0404876	2.65307	0.00797635	0.0350828	YES	up-regulated	8262.4	0.0421669	0.04142	1.01803	0.308662	0.426022	NO	NA	Integrator 11
FBgn0039694	0	0.31409	0	0	0	1.61655	1.81053	4.17778	1.01479	2.27989	1.23547	1.10884	1.12983	1.79416	2.20989	0.811876	0.416863	NA	NO	NA	1.12983	0.986362	2.15818	0.457034	0.647647	NA	NO	NA	fos intronic gene
FBgn0039696	3553.47	3878.18	3254.63	3822.7	3613.6	3943.36	2828.23	4171.15	3653.44	4028.6	4136.09	3364.29	3687.31	0.131106	0.0652667	2.00878	0.0445607	0.125872	NO	NA	3687.31	0.358457	0.0666405	5.37897	7.49142e-08	6.38729e-07	YES	up-regulated	R and B
FBgn0039697	11693	10639.2	12267.4	10822.1	12432.6	9088.46	12345.8	8616.52	13307.2	11041.7	10765.1	14145.9	11430.4	-0.281943	0.101614	-2.77465	0.00552618	0.0264949	YES	down-regulated	11430.4	-0.360306	0.101859	-3.5373	0.000404239	0.0013884	YES	down-regulated	uncharacterized protein
FBgn0039698	3221.53	3248.09	2888.43	2989.65	3310.01	2633.28	3160.85	3008.71	3332.73	3142.21	2984.54	3219.85	3094.99	-0.122754	0.0773292	-1.58743	0.112416	0.245051	NO	NA	3094.99	-0.0450199	0.0786392	-0.572487	0.566992	0.677559	NO	NA	uncharacterized protein
FBgn0039702	1387.51	1350.91	1325.88	1114.33	1291.35	1113.59	1179.99	1434.93	1399.48	1314.07	1400.88	1398.76	1309.31	-0.104178	0.114787	-0.907577	0.364102	0.543773	NO	NA	1309.31	0.0165206	0.116695	0.141571	0.887419	0.925655	NO	NA	Vacuolar protein sorting 16B
FBgn0039703	1.24506	0	0	0	1.09709	1.61448	0	0	6.11921	0	3.70768	1.10986	1.24111	-3.60652	2.7469	-1.31294	0.189203	NA	NO	NA	1.24111	1.33825	2.88294	0.464197	0.642507	NA	NO	NA	uncharacterized protein
FBgn0039704	9.91568	1.25742	23.1716	7.43977	9.91354	3.25799	5.37179	2.0942	6.04168	2.86683	0	14.4468	7.14811	-1.89076	0.990539	-1.90882	0.0562852	0.149873	NO	NA	7.14811	-2.25504	1.03415	-2.18057	0.0292152	0.0594339	NO	NA	neyo
FBgn0039705	5441.35	5935.21	4840.77	5444.27	4874	5546.58	4079.26	5452.71	5579.86	5779.41	5521.94	4402.11	5241.46	0.120024	0.0697146	1.72164	0.0851342	0.200959	NO	NA	5241.46	0.300407	0.0707358	4.24688	2.16765e-05	0.000102073	YES	up-regulated	Autophagy-related 16
FBgn0039709	3496.7	1094.74	5622.14	1503.32	4597.04	1791.43	8706.45	1571.91	2811.7	1178.42	1582.74	6001.02	3329.8	-1.42682	0.264448	-5.39548	6.83419e-08	2.6968e-06	YES	down-regulated	3329.8	-2.12552	0.264662	-8.03105	9.66437e-16	5.14227e-14	YES	down-regulated	Cadherin 99C
FBgn0039710	6434.57	7343.37	5829.42	7206.93	6309.43	7002.6	5368.77	6920.13	6298.49	7445.99	6919.93	5744.08	6568.64	0.19703	0.0431465	4.56654	4.95833e-06	9.82898e-05	YES	up-regulated	6568.64	0.310904	0.0443467	7.01076	2.37025e-12	6.07834e-11	YES	up-regulated	dim gamma-tubulin 1
FBgn0039711	4154.86	4908.98	3660.25	4372.97	3899.57	4499.83	3533.11	4477.36	4466.08	4700.41	4470.8	3675.48	4234.97	0.174425	0.0572742	3.04543	0.00232344	0.0137367	YES	up-regulated	4234.97	0.292955	0.0587557	4.98598	6.1648e-07	4.30757e-06	YES	up-regulated	uncharacterized protein
FBgn0039712	6906.33	7464.15	5746.24	7177.86	5937.86	6832.57	5176.13	7215.75	7360.24	7397.98	7137.18	5585.22	6661.46	0.103752	0.0759013	1.36694	0.171644	0.328586	NO	NA	6661.46	0.382599	0.0766375	4.99231	5.966e-07	4.19221e-06	YES	up-regulated	uncharacterized protein
FBgn0039713	115008	104426	125894	96161.4	125770	86066.3	132319	98261.7	110737	102515	96194.1	134041	110616	-0.262442	0.0715046	-3.67028	0.000242282	0.00238275	YES	down-regulated	110616	-0.432658	0.0715367	-6.04806	1.46605e-09	1.90433e-08	YES	down-regulated	Ribosomal protein S8
FBgn0039714	5987.51	6262.99	6099.91	5797.78	6259.87	5885.44	5625.23	6012.28	6062.31	6159.54	5757.56	5746.41	5971.4	0.00219971	0.0449555	0.0489308	0.960974	0.98083	NO	NA	5971.4	0.00746019	0.0461537	0.161638	0.871591	0.914417	NO	NA	Zinc/iron regulated transporter-related protein 99C
FBgn0039722	4.99617	0	6.24703	11.948	2.18693	3.20527	1.84685	3.12935	5.1504	0	8.62639	5.54282	4.4066	-3.15737	1.53193	-2.06105	0.0392986	0.115466	NO	NA	4.4066	0.757652	1.34811	0.562011	0.574108	0.683135	NO	NA	Capability
FBgn0039723	1.3823	2.1338	0	29.8135	0	48.5209	0	0.887337	1.13048	17.8603	43.8279	1.23357	12.2325	4.78469	1.66481	2.87401	0.00405291	0.0210921	YES	up-regulated	12.2325	5.60781	1.77496	3.1594	0.00158096	0.00465539	YES	up-regulated	uncharacterized protein
FBgn0039726	1986.43	1747.24	1983.81	1614.12	2059.59	1567.53	2189.32	1773.83	1951.77	1697.52	1736.36	2077.74	1865.44	-0.252077	0.0662754	-3.80347	0.000142681	0.00155345	YES	down-regulated	1865.44	-0.283072	0.0685354	-4.13031	3.6228e-05	0.00016078	YES	down-regulated	eukaryotic translation initiation factor 2B subunit alpha
FBgn0039727	2355.74	2575.23	3551.92	3308.78	3268.54	3543.62	3729.8	3055.9	2885.64	2937.74	3211.01	3225.62	3137.46	0.0864246	0.128829	0.670849	0.502317	0.668237	NO	NA	3137.46	-0.133639	0.129243	-1.03402	0.301127	0.417795	NO	NA	Vacuolar protein sorting 13B
FBgn0039728	2.47783	1.25765	1.29121	0	3.30761	0	0	0	1.00518	2.58361	0	0	0.99359	-0.708407	2.28354	-0.310223	0.756392	NA	NO	NA	0.99359	-1.09544	2.70326	-0.405229	0.68531	NA	NO	NA	uncharacterized protein
FBgn0039730	3847.37	4020.42	3790.33	4052.2	3682.74	4046.78	3325.74	3905.79	3952.78	4181.13	3794.96	3578.31	3848.21	0.0936046	0.0561842	1.66603	0.0957076	0.218659	NO	NA	3848.21	0.133777	0.0576824	2.3192	0.0203843	0.0436839	YES	up-regulated	uncharacterized protein
FBgn0039731	2971.51	3186.87	2337.94	3140.52	2526.46	3012.48	2178.32	3144.02	3000.06	3191.22	3254.96	2205.33	2845.81	0.146259	0.070437	2.07645	0.0378526	0.112551	NO	NA	2845.81	0.504517	0.0723515	6.97314	3.09934e-12	7.8072e-11	YES	up-regulated	Spindle assembly abnormal 6
FBgn0039732	1416.6	1288.25	1250.68	1300	1290.86	1234.85	1111.47	1385.38	1632.46	1301.14	1283.6	1233.55	1310.74	-0.180681	0.0925085	-1.95312	0.0508048	0.138619	NO	NA	1310.74	0.140455	0.0954232	1.47192	0.141044	0.227416	NO	NA	uncharacterized protein
FBgn0039733	4750.84	6610.81	4776.43	6506.13	5034.74	5810.06	4141.28	6216.3	5593.32	6568.32	6147.11	4791.47	5578.9	0.305622	0.0803206	3.80503	0.000141788	0.00155037	YES	up-regulated	5578.9	0.45951	0.0810589	5.66884	1.43766e-08	1.4732e-07	YES	up-regulated	uncharacterized protein
FBgn0039734	15.3118	9.94809	33.4337	22.2089	17.421	10.0457	49.8484	10.3527	20.9372	9.629	7.35477	39.7839	20.5229	-0.868447	0.502748	-1.7274	0.084096	0.198924	NO	NA	20.5229	-1.65136	0.507773	-3.25216	0.0011453	0.00349992	YES	down-regulated	tace
FBgn0039735	21368.9	21375.1	21230.6	20006.7	20583.8	20220.8	21169.6	21209.3	22499.7	20448.5	19720.1	20576.1	20867.4	-0.0545467	0.0450825	-1.20993	0.226306	0.39753	NO	NA	20867.4	-0.0471925	0.0453993	-1.0395	0.298573	0.414975	NO	NA	Nucleophosmin
FBgn0039736	31.0269	1.88703	79.5536	0	80.3683	4.87929	203.156	21.9884	31.3107	0.859144	4.95818	102.246	46.8528	-4.54079	0.907827	-5.00183	5.67898e-07	1.60667e-05	YES	down-regulated	46.8528	-3.78745	0.848751	-4.46238	8.10547e-06	4.26716e-05	YES	down-regulated	uncharacterized protein
FBgn0039737	15892	15264.4	18367.9	15979.4	17947.6	15060.3	21203.2	15179.8	16146.7	15634.1	15359.6	19959.2	16832.9	-0.120969	0.0613393	-1.97212	0.0485958	0.134285	NO	NA	16832.9	-0.355638	0.0615461	-5.77841	7.54112e-09	8.27278e-08	YES	down-regulated	uncharacterized protein
FBgn0039738	346.228	251.018	332.496	354.734	418.073	341.915	326.136	324.072	329.209	306.917	337.516	410.406	339.893	-0.295049	0.162378	-1.81705	0.0692094	0.17339	NO	NA	339.893	-0.0788615	0.167023	-0.47216	0.636812	0.736384	NO	NA	Mannosyl (alpha-1,6-)-glycoprotein beta-1,2-N-acetylglucosaminyltransferase
FBgn0039739	1.25509	1.62527	2.35128	0	2.22097	4.68991	0	3.09089	5.49504	1.69551	0	1.14352	1.96396	-0.282534	1.49102	-0.189491	0.849708	NA	NO	NA	1.96396	-0.14771	1.81562	-0.0813553	0.935159	NA	NO	NA	Ribosomal protein S28a
FBgn0039740	2815.23	3327.53	2928.07	3422.94	3007.89	3316.4	2608.13	3231.19	3009.38	3309.32	3156.52	2746.55	3073.26	0.171811	0.0559941	3.06838	0.00215225	0.0130301	YES	up-regulated	3073.26	0.241491	0.0578074	4.17751	2.9472e-05	0.000133964	YES	up-regulated	Zinc-finger protein interacting with CP190
FBgn0039741	7541.63	8025.57	7118.72	7756.78	7419.11	7272.63	6752.53	7445.2	7518.51	7897.82	7379.54	7145.95	7439.5	0.0483553	0.0464938	1.04004	0.298322	0.476875	NO	NA	7439.5	0.102262	0.0474159	2.15671	0.0310281	0.0625086	NO	NA	uncharacterized protein
FBgn0039742	6.22574	14.4757	7.61101	5.96649	15.3725	9.69967	9.09989	17.7812	6.11489	6.55805	12.3688	6.66324	9.8281	0.153146	0.717375	0.213481	0.830952	0.903545	NO	NA	9.8281	0.665173	0.762939	0.871856	0.383287	0.50273	NO	NA	uncharacterized protein
FBgn0039743	6035.63	6245.84	5676.78	5979.13	5855.72	5681.46	5226.24	5896.58	6235.18	6262.77	6066.04	5746.14	5908.96	0.00800355	0.0541132	0.147904	0.882419	0.935305	NO	NA	5908.96	0.106378	0.0551185	1.92998	0.0536093	0.0997219	NO	NA	uncharacterized protein
FBgn0039747	54.5268	19.1856	77.2264	26.7944	42.9557	37.5032	94.6785	38.7687	32.2088	22.6701	50.8791	71.1267	47.377	-0.786627	0.387253	-2.0313	0.0422245	0.121328	NO	NA	47.377	-1.04753	0.385824	-2.71504	0.00662679	0.0164307	YES	down-regulated	Adenosine receptor
FBgn0039748	542.625	349.709	544.201	441.822	640.558	352.879	686.823	384.84	440.152	373.949	351.92	574.629	473.676	-0.590463	0.157289	-3.754	0.000174035	0.00181701	YES	down-regulated	473.676	-0.614679	0.160222	-3.83642	0.000124843	0.000488664	YES	down-regulated	uncharacterized protein
FBgn0039749	11.612	3.49383	4.98396	10.0966	12.8068	5.07932	29.8663	13.4041	0	4.44334	2.57927	32.3692	10.8946	-0.922892	1.08712	-0.848935	0.395917	0.575155	NO	NA	10.8946	-1.35462	1.05849	-1.27976	0.200628	0.302691	NO	NA	uncharacterized protein
FBgn0039751	1763.43	1784.05	1631.18	1825.41	1759.69	1696.75	1500.25	1965.73	1645.56	1802.89	1851.36	1623.86	1737.51	0.0369814	0.0616022	0.600327	0.548288	0.704451	NO	NA	1737.51	0.245084	0.0643533	3.80841	0.000139863	0.000538767	YES	up-regulated	uncharacterized protein
FBgn0039752	0	0.315125	1.28942	2.99191	4.3775	1.63419	0	2.10387	0	0	0	0	1.05933	-1.7191	2.8014	-0.613657	0.539442	NA	NO	NA	1.05933	1.78771	2.91412	0.613466	0.539568	NA	NO	NA	uncharacterized protein
FBgn0039754	3826.39	433.205	5583.54	544.216	5859.67	699.044	11311.7	630.052	2864.17	495.795	981.944	11188.5	3701.52	-2.94965	0.383262	-7.69617	1.40202e-14	3.85327e-12	YES	down-regulated	3701.52	-3.70291	0.3835	-9.65556	4.65617e-22	7.72148e-20	YES	down-regulated	uncharacterized protein
FBgn0039755	36.0791	3.14635	26.7123	26.8374	40.6522	25.9033	101.609	38.7091	40.6745	17.4112	27.2248	29.9891	34.579	-1.41096	0.703001	-2.00706	0.0447435	0.126213	NO	NA	34.579	-0.75233	0.699453	-1.0756	0.282108	0.396911	NO	NA	uncharacterized protein
FBgn0039756	270.652	228.323	267.688	189.146	332.313	220.971	228.706	242.852	281.122	222.921	293.644	297.778	256.343	-0.394221	0.178347	-2.21042	0.0270762	0.0874366	NO	NA	256.343	-0.132481	0.185199	-0.715346	0.474395	0.593363	NO	NA	uncharacterized protein
FBgn0039757	124212	132096	133711	124540	135442	114835	143554	123444	124092	130168	117415	147511	129252	-0.0250578	0.0626702	-0.399836	0.689277	0.80845	NO	NA	129252	-0.217229	0.0627012	-3.46451	0.000531205	0.00176713	YES	down-regulated	Ribosomal protein S7
FBgn0039758	9.93454	3.45962	24.3161	4.46857	15.4026	3.24824	21.6285	2.09342	4.04747	3.71903	4.95532	7.77747	8.75424	-1.47075	0.811275	-1.81289	0.0698491	0.174509	NO	NA	8.75424	-2.23386	0.865121	-2.58213	0.00981916	0.0231984	YES	down-regulated	uncharacterized protein
FBgn0039759	2.48835	0.944991	3.8299	8.95209	0	4.875	0	7.33641	4.05905	12.8852	9.92185	2.22503	4.79315	1.52727	1.30482	1.17048	0.241809	0.413971	NO	NA	4.79315	2.04423	1.34989	1.51437	0.129932	0.212251	NO	NA	uncharacterized protein
FBgn0039760	0	0.626728	0	0	0	0	0	0	130.19	0	0	1.10683	10.9936	-7.55156	4.21021	-1.79363	NA	NA	NO	NA	10.9936	-15.3722	4.40736	-3.48786	NA	NA	NO	NA	uncharacterized protein
FBgn0039761	1.25307	0	4.96892	11.9828	1.09324	1.59876	3.728	1.04389	684.86	0.282885	13.5543	3.32847	60.6412	-9.21119	2.07012	-4.44959	NA	NA	NO	NA	60.6412	1.13821	1.96443	0.57941	NA	NA	NO	NA	uncharacterized protein
FBgn0039764	1455.24	1509.97	1303.13	1327.26	1287.04	1323.28	1111.35	1518.24	1448.51	1413.96	1536.31	1086.59	1360.07	0.0233779	0.0984702	0.237411	0.812338	0.891406	NO	NA	1360.07	0.324287	0.101105	3.20742	0.00133933	0.00401034	YES	up-regulated	uncharacterized protein
FBgn0039765	955.433	973.692	1077.69	1010.56	1065.87	810.888	1050.79	1036.33	1051.87	962.747	956.078	1079.16	1002.59	-0.149793	0.0880316	-1.70158	0.0888347	0.206849	NO	NA	1002.59	-0.0956601	0.090874	-1.05267	0.292493	0.407698	NO	NA	mitochondrial ribosomal protein S18C
FBgn0039766	893.432	877.745	813.633	795.723	866.533	794.72	691.45	802.862	981.459	905.912	848.429	771.127	836.919	-0.0805626	0.0915476	-0.880008	0.378855	0.559399	NO	NA	836.919	0.0997835	0.0965375	1.03362	0.301312	0.417937	NO	NA	uncharacterized protein
FBgn0039767	10449	14685.8	11824.8	13140.5	11292.2	12240	11473.6	12047.8	11470.1	13664.2	12317.6	12081.2	12223.9	0.290637	0.0678747	4.28197	1.85248e-05	0.000298068	YES	up-regulated	12223.9	0.0837524	0.0681984	1.22807	0.219421	0.325274	NO	NA	uncharacterized protein
FBgn0039768	0	0.943701	0	0	0	3.25548	0	3.14229	3.02835	0.286568	23.5618	2.22344	3.03681	0.359447	2.19511	0.163749	0.869929	0.927869	NO	NA	3.03681	3.45485	2.22779	1.5508	0.12095	NA	NO	NA	uncharacterized protein
FBgn0039769	2.47537	1.88226	0	0	2.19684	0	1.79171	0	2.01366	0	35.8633	6.65201	4.40626	-1.63081	2.30481	-0.707566	0.479215	0.649402	NO	NA	4.40626	2.06714	2.19169	0.943168	0.345595	0.464748	NO	NA	uncharacterized protein
FBgn0039770	2.29811	2.25234	1.30703	3.04821	3.3751	0	3.69408	3.21178	0	0.584934	9.16901	0	2.41172	-0.769076	1.63544	-0.470257	0.638171	NA	NO	NA	2.41172	1.74932	1.63837	1.06772	0.285648	NA	NO	NA	uncharacterized protein
FBgn0039773	2464.05	2729.32	2497.95	3081.59	2695.08	2780.7	2351.32	2820.54	2632.21	2891.92	2886.96	2349.86	2681.79	0.108906	0.0581285	1.87355	0.060993	0.158995	NO	NA	2681.79	0.285825	0.0600747	4.75782	1.95693e-06	1.20046e-05	YES	up-regulated	uncharacterized protein
FBgn0039774	44.6229	18.0289	52.7968	25.7522	51.1122	13.88	79.5522	36.228	33.8603	22.9244	47.1667	55.2734	40.0998	-1.18528	0.381424	-3.10752	0.00188665	0.0118721	YES	down-regulated	40.0998	-0.764898	0.38368	-1.99358	0.0461975	0.0879238	NO	NA	Ceramidase
FBgn0039776	2220.38	384.868	3034.04	565.685	2486.22	691.576	3834.5	802.016	1148.1	500.751	761.134	2788.2	1601.46	-1.89949	0.262083	-7.24765	4.24079e-13	8.4558e-11	YES	down-regulated	1601.46	-2.18009	0.262402	-8.30821	9.71602e-17	6.53206e-15	YES	down-regulated	prolyl-4-hydroxylase-alpha EFB
FBgn0039777	0	1.25492	0	0	2.18718	0	3.64214	14.5912	140.583	0.283827	87.4762	16.6004	22.2182	-6.29659	2.56456	-2.45523	0.0140794	0.0539056	NO	NA	22.2182	2.32634	2.46978	0.941923	0.346232	0.465291	NO	NA	Jonah 99Fii
FBgn0039778	0	0	2.53695	1.49649	1.10043	0	0	50.3351	96.2916	0.285631	54.5481	10.0214	18.0513	-7.44791	2.07848	-3.58334	NA	NA	NO	NA	18.0513	3.05305	1.82846	1.66974	NA	NA	NO	NA	Jonah 99Fi
FBgn0039787	3.71811	5.05763	6.41192	10.4107	38.492	8.17608	5.38351	10.4587	23.1915	1.43053	45.8135	58.8343	18.1149	-2.25445	1.11009	-2.03088	0.0422676	0.121349	NO	NA	18.1149	-0.0977041	1.08447	-0.090094	0.928212	0.952458	NO	NA	uncharacterized protein
FBgn0039788	33.548	33.6567	29.3802	28.3094	35.1915	43.8085	41.5394	38.7225	35.4688	37.4503	58.2058	15.5534	35.9029	0.12191	0.414392	0.294189	0.768614	0.865467	NO	NA	35.9029	0.575136	0.438176	1.31257	0.189329	0.288444	NO	NA	Regulatory particle triple-A ATPase 6-related
FBgn0039789	37.1962	19.1786	72.0414	20.836	52.8687	19.5421	134.42	83.7714	52.3986	14.3315	63.2378	114.47	57.0244	-1.44754	0.477566	-3.03108	0.00243682	0.0142578	YES	down-regulated	57.0244	-0.918079	0.459479	-1.99809	0.0457074	0.0870594	NO	NA	uncharacterized protein
FBgn0039790	9062.02	9610.29	9531.06	9682.72	10092.6	9879.22	9734.93	9598.08	9473.49	10038.5	9903.22	9481.72	9673.99	0.0442726	0.0437851	1.01113	0.311952	0.491305	NO	NA	9673.99	0.0220228	0.0444485	0.495466	0.620271	0.724506	NO	NA	uncharacterized protein
FBgn0039792	2.4838	1.2561	1.28117	0	5.5036	0	7.19251	2.09423	2.01942	1.71756	3.71146	1.11143	2.36427	-1.5056	1.42693	-1.05513	0.291364	NA	NO	NA	2.36427	-0.609155	1.48759	-0.409492	0.682178	NA	NO	NA	uncharacterized protein
FBgn0039796	6.76263	7.18611	9.70209	3.24261	26.302	5.28773	19.6982	13.6575	11.045	7.45606	4.03939	9.08997	10.2891	-1.11869	0.78711	-1.42126	0.15524	0.30881	NO	NA	10.2891	-0.802483	0.827563	-0.969693	0.332199	0.45137	NO	NA	uncharacterized protein
FBgn0039798	16.2015	5.04408	12.7587	7.46884	7.64085	17.6986	25.4261	14.6777	10.1811	11.1283	8.68161	31.0358	13.9953	-0.0915212	0.681711	-0.134252	0.893203	0.941047	NO	NA	13.9953	-1.14887	0.692354	-1.65936	0.0970426	0.165281	NO	NA	uncharacterized protein
FBgn0039800	21.8586	6.1445	24.1743	44.5772	42.6106	65.5614	44.069	56.7591	40.4966	29.2979	51.8217	67.1661	41.2114	-0.109909	0.686453	-0.160112	0.872793	0.929384	NO	NA	41.2114	0.176688	0.687923	0.256842	0.7973	0.860801	NO	NA	Niemann-Pick type C-2g
FBgn0039801	9.60591	1.72645	8.15388	21.3303	13.1665	12.2503	16.3517	14.86	12.5099	17.3415	16.1899	13.3658	13.071	-0.194881	0.780878	-0.249567	0.802922	0.885662	NO	NA	13.071	0.484435	0.791579	0.611986	0.540547	0.654232	NO	NA	Niemann-Pick type C-2h
FBgn0039802	4128.75	4124.98	4043.46	3949.8	4492.48	3521.22	4008.35	3671.59	4712.88	4311.36	3941.93	4275.14	4098.5	-0.153631	0.0800975	-1.91805	0.0551051	0.147425	NO	NA	4098.5	-0.0931648	0.0811053	-1.14869	0.250684	0.361453	NO	NA	dj-1beta
FBgn0039804	17.2849	1.57223	14.1937	5.95237	8.8196	1.6313	17.8758	2.09538	4.02315	4.01813	3.72279	11.1184	7.69231	-1.94657	0.864477	-2.25173	0.0243391	0.0812288	NO	NA	7.69231	-1.90329	0.901345	-2.11161	0.0347195	0.0687973	NO	NA	uncharacterized protein
FBgn0039807	26.067	33.964	37.1668	47.6539	59.4285	34.1317	62.9859	56.5288	28.3	52.6664	55.7613	58.8909	46.1288	0.102891	0.412623	0.249358	0.803084	0.885667	NO	NA	46.1288	0.016188	0.415922	0.0389207	0.968954	0.978989	NO	NA	uncharacterized protein
FBgn0039808	8.71221	4.12892	7.51418	12.5648	2.06631	1.90418	8.40705	1.22543	9.45312	7.79688	10.1557	10.4249	7.02947	-0.431892	0.955108	-0.452192	0.651131	0.782388	NO	NA	7.02947	-0.157166	0.96475	-0.162908	0.87059	0.913753	NO	NA	uncharacterized protein
FBgn0039809	67.0642	53.7824	80.6032	47.667	91.3095	53.5877	73.9213	62.8012	64.7751	64.9328	45.8343	85.5508	65.9858	-0.359974	0.263693	-1.36512	0.172215	0.32943	NO	NA	65.9858	-0.615323	0.28297	-2.17452	0.029666	0.0602033	NO	NA	uncharacterized protein
FBgn0039816	1.24254	0	1.2826	2.98131	1.10154	1.62672	0	3.14346	2.02367	0	3.72088	4.44883	1.79763	-2.81734	1.95981	-1.43756	0.15056	NA	NO	NA	1.79763	0.708504	1.71269	0.413678	0.67911	NA	NO	NA	uncharacterized protein
FBgn0039817	7.4483	2.83038	7.68767	16.3817	6.60279	8.1255	3.60022	3.14042	4.04371	7.15506	14.869	5.55567	7.2867	-0.0526947	0.86888	-0.0606466	0.951641	0.975541	NO	NA	7.2867	0.986661	0.891394	1.10687	0.268349	0.38142	NO	NA	uncharacterized protein
FBgn0039818	0	0.314567	1.28745	0	0	0	0	0	5.04008	0	3.72202	0	0.863676	-3.10446	3.94233	-0.787469	0.431007	NA	NO	NA	0.863676	1.34426	4.00057	0.336018	0.736858	NA	NO	NA	uncharacterized protein
FBgn0039821	4.89904	2.8463	5.17027	4.49162	11.0759	3.2149	0	8.4252	12.1727	1.72911	43.6431	26.3391	10.3339	-1.90489	1.19785	-1.59026	0.111776	0.243864	NO	NA	10.3339	0.811171	1.14727	0.707045	0.479538	0.597996	NO	NA	uncharacterized protein
FBgn0039827	1150.37	1135.89	917.849	937.521	1340.63	1089.85	1524.12	1116.31	1020.23	1294.74	1000.76	1390.36	1159.89	0.00583351	0.171255	0.0340633	0.972827	0.986338	NO	NA	1159.89	-0.324991	0.172773	-1.88102	0.0599686	0.109968	NO	NA	uncharacterized protein
FBgn0039828	8645.47	9541.38	7622.34	8649.38	8451.84	8171.44	7558.82	8752.04	8839.31	8946.9	8163.79	7745.34	8424	0.0420343	0.0568699	0.73913	0.459828	0.6314	NO	NA	8424	0.156991	0.0575933	2.72586	0.00641346	0.0159814	YES	up-regulated	uncharacterized protein
FBgn0039829	1357.25	1233.35	1337.12	1307.54	1385.52	1259.66	1404.11	1219.88	1218.03	1315.63	1353.86	1259.55	1304.29	-0.0547317	0.0778162	-0.703345	0.481841	0.651574	NO	NA	1304.29	-0.0420417	0.0805836	-0.521715	0.601869	0.708207	NO	NA	uncharacterized protein
FBgn0039830	104164	97643.1	117333	100977	116611	96825.7	130815	97912.6	106026	103127	99290.3	124549	107939	-0.13499	0.0540444	-2.49777	0.0124978	0.0495478	YES	down-regulated	107939	-0.321779	0.0540848	-5.94953	2.68921e-09	3.30749e-08	YES	down-regulated	ATP synthase, subunit C
FBgn0039831	14275.6	15777.9	12833.2	15440.6	14086.4	14218.4	11876.7	14655	14121.3	15503.7	14755.9	12565.7	14175.9	0.100527	0.0481192	2.08913	0.0366957	0.109947	NO	NA	14175.9	0.26617	0.0486065	5.47603	4.34981e-08	3.98165e-07	YES	up-regulated	uncharacterized protein
FBgn0039832	0	0.315772	3.7487	0	0	0	1.86011	1.04635	0	0.851738	0	2.22363	0.837192	1.27467	2.64699	0.481554	0.630123	NA	NO	NA	0.837192	-2.55557	2.58684	-0.98791	0.323197	NA	NO	NA	uncharacterized protein
FBgn0039833	2.48402	0.314665	0	0	1.10117	0	0	0	0	1.43199	0	1.1118	0.53697	-0.847624	3.42188	-0.247707	0.804361	NA	NO	NA	0.53697	-1.09713	3.63304	-0.301985	0.762663	NA	NO	NA	uncharacterized protein
FBgn0039835	2116.92	1780.29	1933.6	1632.49	2057.1	1728.46	2154.22	1794.1	2036.57	1757.9	1855.64	2052	1908.27	-0.235723	0.0631508	-3.73271	0.000189433	0.00194525	YES	down-regulated	1908.27	-0.212883	0.0656696	-3.24173	0.00118808	0.00362065	YES	down-regulated	mitochondrial ribosomal protein L32
FBgn0039836	255.176	133.734	364.436	158.086	293.242	153.661	374.489	163.183	219.951	159.736	139.793	329.849	228.778	-0.785299	0.162295	-4.83871	1.30687e-06	3.2023e-05	YES	down-regulated	228.778	-1.20927	0.169497	-7.13448	9.71569e-13	2.73082e-11	YES	down-regulated	uncharacterized protein
FBgn0039838	1.24339	0.943098	8.88557	1.48986	6.58445	0	14.5205	3.13537	2.03375	0.285041	2.47218	6.65765	4.02091	-2.62285	1.28297	-2.04437	0.0409173	0.118688	NO	NA	4.02091	-2.03648	1.13917	-1.78769	0.0738268	0.131301	NO	NA	Carbonic anhydrase 6
FBgn0039840	5.08216	1.61032	14.4723	1.52477	10.15	6.66682	5.5163	6.43453	9.30035	2.9342	15.2365	15.9354	7.9053	-1.34006	0.925897	-1.44731	0.147811	0.298231	NO	NA	7.9053	-0.637902	0.912952	-0.698724	0.484725	0.602349	NO	NA	pH-sensitive chloride channel 2
FBgn0039844	34.6928	16.7478	43.7506	29.7485	40.7404	47.2224	55.4912	27.2146	29.192	20.6333	32.228	52.2117	35.8228	-0.415562	0.43641	-0.952227	0.340982	0.52095	NO	NA	35.8228	-0.762853	0.446527	-1.70841	0.0875597	0.151595	NO	NA	uncharacterized protein
FBgn0039846	4211.07	4631.58	4356.31	4798.2	4321.4	4290.36	4284.27	4583.7	4099.94	4600.07	4419.08	4079.93	4389.66	0.101783	0.0514946	1.97657	0.0480904	0.133106	NO	NA	4389.66	0.117701	0.0526947	2.23363	0.0255073	0.0529075	NO	NA	Polynucleotide phosphorylase
FBgn0039848	26.0938	32.0842	40.8722	32.7799	50.5865	29.2039	50.576	32.4428	21.2833	32.0172	35.9135	37.7723	35.1355	-0.0596263	0.390111	-0.152844	0.878521	0.932919	NO	NA	35.1355	-0.342956	0.403087	-0.850824	0.394867	0.51446	NO	NA	Lysyl oxidase-like 1
FBgn0039849	6217.24	7274.44	6706.37	7251.49	7091.61	6724.47	6790.25	7017.73	6977.01	7328.09	6739.06	6968.32	6923.84	0.0736878	0.0595164	1.23811	0.215676	0.385584	NO	NA	6923.84	0.0374136	0.0601994	0.621495	0.534274	0.648929	NO	NA	uncharacterized protein
FBgn0039854	2301.64	2308.31	2274.95	2213.71	2243.99	2116.98	2126.83	2115.27	2132.35	2173.56	2108.2	1992.06	2175.66	-0.0133494	0.0656778	-0.203256	0.838935	0.908824	NO	NA	2175.66	0.00973272	0.0678686	0.143405	0.88597	0.925016	NO	NA	uncharacterized protein
FBgn0039855	27.325	17.9278	28.1383	19.3657	18.7007	14.6124	10.8214	9.41994	14.1731	19.163	16.1031	17.7765	17.7939	-0.185513	0.525007	-0.353353	0.723824	0.83472	NO	NA	17.7939	-0.379954	0.565688	-0.671667	0.501796	0.618925	NO	NA	uncharacterized protein
FBgn0039856	1916.94	1793.06	1749.74	1585.3	2137.6	1695.67	1811.91	1744.11	1606.88	1724.73	1732.49	1926.31	1785.4	-0.117058	0.0982109	-1.1919	0.2333	0.40499	NO	NA	1785.4	-0.116302	0.0999403	-1.16372	0.244538	0.353656	NO	NA	uncharacterized protein
FBgn0039857	105592	108415	127883	103650	125954	95193.8	133024	104556	102836	114424	105470	141720	114060	-0.0721976	0.0826205	-0.873846	0.382202	0.56208	NO	NA	114060	-0.360177	0.0826433	-4.35821	1.31129e-05	6.52369e-05	YES	down-regulated	Ribosomal protein L6
FBgn0039858	46159.8	54033.3	59270.9	51242.9	52805.9	53604.5	56440.5	47963.1	47616.8	54314.5	51657.9	53332.9	52370.3	0.14389	0.0576309	2.49675	0.0125339	0.0495888	YES	up-regulated	52370.3	-0.164192	0.0577077	-2.84524	0.00443783	0.0115021	YES	down-regulated	Cyclin G
FBgn0039859	454.895	445.205	416.011	471.76	447.995	444.62	418.478	490.7	474.462	428.704	407.051	440.468	445.029	-0.0656098	0.101356	-0.647321	0.517424	0.680864	NO	NA	445.029	0.102196	0.108299	0.943648	0.34535	0.464641	NO	NA	uncharacterized protein
FBgn0039860	2405.18	2833.06	2170.15	2958.17	2363.78	2900.83	1978.52	2682.04	2388.95	2882.04	2686.78	2233.99	2540.29	0.266701	0.0590963	4.51299	6.39187e-06	0.000121267	YES	up-regulated	2540.29	0.378579	0.0613597	6.16984	6.8361e-10	9.75886e-09	YES	up-regulated	uncharacterized protein
FBgn0039861	4974.1	5264.61	4611.55	5265.89	4840.99	5313.82	4245.6	5218.22	4717.05	5184.9	4934.8	4038.17	4884.14	0.116963	0.0542143	2.15742	0.030973	0.0962312	NO	NA	4884.14	0.25791	0.0554609	4.6503	3.31451e-06	1.91296e-05	YES	up-regulated	partner of drosha
FBgn0039862	340.513	268.107	500.051	362.886	415.635	300.329	542.274	335.2	323.332	313.509	337.525	479.102	376.539	-0.294245	0.133222	-2.20868	0.0271971	0.0876879	NO	NA	376.539	-0.553572	0.135945	-4.07202	4.66065e-05	0.000200925	YES	down-regulated	kekkon 6
FBgn0039863	5934.56	8908.29	7024.11	8983.34	6240.04	9038.37	6544.05	8094.98	6844.3	8394.85	8178.13	6256.97	7536.83	0.468905	0.068927	6.80292	1.02518e-11	1.39001e-09	YES	up-regulated	7536.83	0.349028	0.0694336	5.02679	4.98766e-07	3.5744e-06	YES	up-regulated	uncharacterized protein
FBgn0039864	2.48806	0.314458	2.53698	5.96171	3.29232	1.61607	1.81735	1.04529	8.14301	0	3.70852	4.43925	2.94692	-3.74327	1.48794	-2.51575	0.0118781	0.0475357	YES	down-regulated	2.94692	0.219129	1.35412	0.161824	0.871444	NA	NO	NA	uncharacterized protein
FBgn0039867	2610.89	2868.14	2706.89	2920.54	2840.33	2520.84	2701.37	2823.5	2714.85	2900.34	2806.04	2725.12	2761.57	0.0281892	0.0623917	0.45181	0.651406	0.78246	NO	NA	2761.57	0.0714643	0.063995	1.11672	0.264116	0.376443	NO	NA	Cleavage stimulation factor 50 kD subunit
FBgn0039868	3855.27	4146.51	3335.41	3791.21	3320.98	3460.33	2988.6	3835.44	3949.23	3794.12	3567.8	3429.18	3622.84	0.0378827	0.0883872	0.4286	0.668215	0.794535	NO	NA	3622.84	0.197496	0.0894567	2.20772	0.0272635	0.0559785	NO	NA	uncharacterized protein
FBgn0039869	6730.87	7217.23	6230.06	6425.32	7066.85	6013.49	6028.5	6099.74	7405.23	6830.77	6848.84	6757.5	6637.87	-0.0778237	0.0768672	-1.01244	0.311326	0.490833	NO	NA	6637.87	0.0260664	0.0775338	0.336194	0.736724	0.816486	NO	NA	uncharacterized protein
FBgn0039870	3115.25	3569.09	2654.17	3523.84	3004.24	3508.98	2538.9	3564.74	3323.69	3647.03	3417.19	2661	3210.68	0.184966	0.0501102	3.69118	0.000223212	0.00222971	YES	up-regulated	3210.68	0.418124	0.0524094	7.97803	1.4869e-15	7.70553e-14	YES	up-regulated	uncharacterized protein
FBgn0039872	21.0884	35.8421	12.8357	44.6577	378.694	11.4012	48.4951	21.9834	153.419	4.58189	308.616	129.998	97.6343	-3.40655	1.26478	-2.69339	0.0070729	0.0321521	YES	down-regulated	97.6343	0.969854	1.26044	0.769456	0.441622	0.560764	NO	NA	salty dog
FBgn0039873	16.1316	30.5026	23.0934	26.8008	145.303	11.3835	68.3064	7.32843	93.917	1.43171	99.1495	132.234	54.6318	-2.55049	1.04088	-2.45033	0.0142724	0.0544193	NO	NA	54.6318	-0.749048	1.03589	-0.723098	0.46962	0.588355	NO	NA	Sodium-dependent multivitamin transporter
FBgn0039875	4825.89	4576.49	5165.78	4908.69	5219.15	5103	5231.73	4739.85	4792.8	5019.11	4844.12	5233.83	4971.7	-0.0160084	0.0541556	-0.2956	0.767536	0.864828	NO	NA	4971.7	-0.109433	0.0551557	-1.98407	0.0472486	0.0897011	NO	NA	septin interacting protein 3
FBgn0039876	2309.73	2485.51	2182.1	2329.42	2319.61	2454.44	2174.73	2374.32	2440.4	2373.94	2359.75	2031.77	2319.64	0.047387	0.0507833	0.933121	0.350757	0.530774	NO	NA	2319.64	0.147306	0.0536755	2.74439	0.00606235	0.0152286	YES	up-regulated	uncharacterized protein
FBgn0039877	7926.61	7051.69	8099.68	7054.54	7726.79	7171.19	8090.14	7120.38	7941.58	7314.94	6965.98	7672.65	7511.35	-0.131445	0.0353237	-3.72116	0.000198307	0.00202265	YES	down-regulated	7511.35	-0.173657	0.0364384	-4.76577	1.88133e-06	1.16052e-05	YES	down-regulated	Methylcrotonoyl-CoA carboxylase 1
FBgn0039879	1.24195	2.20251	1.28218	0	0	0	0	1.04736	2.02258	2.00459	0	0	0.816765	0.449304	2.53449	0.177276	0.859292	NA	NO	NA	0.816765	-0.130439	2.85811	-0.0456383	0.963599	NA	NO	NA	Ionotropic receptor 100a
FBgn0039881	1264.56	1196.94	877.138	1236.35	1015.86	1123.12	778.443	1377.61	1126.85	1237.9	1151.76	913.551	1108.34	0.0668522	0.105831	0.631688	0.527591	0.689332	NO	NA	1108.34	0.548897	0.109206	5.02625	5.00161e-07	3.58029e-06	YES	up-regulated	uncharacterized protein
FBgn0039882	3288.79	3342.84	3415.47	3553.62	3418.53	3525.5	2837.6	3616.29	3259.72	3564.89	3191.83	3283.76	3358.24	0.0653881	0.0753573	0.867708	0.385554	0.56535	NO	NA	3358.24	0.117641	0.0765391	1.537	0.124293	0.204484	NO	NA	Riboflavin transporter
FBgn0039883	271.559	209.733	449.82	239.078	305.824	303.583	321.291	247.015	217.37	239.328	241.689	335.337	281.802	-0.0947837	0.198482	-0.477542	0.632976	0.770497	NO	NA	281.802	-0.604616	0.20175	-2.99685	0.00272781	0.00746472	YES	down-regulated	Rho GTPase activating protein at 100F
FBgn0039886	1892.75	1100.42	2207.9	1201.05	2042.94	1044.06	2521.46	1192.78	1475.8	1069.61	1057.66	2224.78	1585.94	-0.749481	0.115655	-6.48035	9.15114e-11	8.86266e-09	YES	down-regulated	1585.94	-1.00968	0.116894	-8.63756	5.74283e-18	4.88386e-16	YES	down-regulated	uncharacterized protein
FBgn0039889	6450.78	5674.5	5479.31	5260	5389.91	5939.48	5276.74	6028.39	6055.67	5406.11	5874.66	5075.96	5659.29	-0.0734753	0.0762923	-0.963077	0.335509	0.515688	NO	NA	5659.29	0.117196	0.0770539	1.52096	0.128271	0.210055	NO	NA	ADP ribosylation factor-like 4
FBgn0039890	9415.52	10062.5	8456.16	8242.71	7374.49	9409.8	8666.32	9618.31	8731.17	8623.12	9186.83	7959.35	8812.19	0.13868	0.0929581	1.49185	0.135738	0.280439	NO	NA	8812.19	0.109402	0.0933153	1.17239	0.241041	0.349513	NO	NA	ATP binding cassette subfamily D
FBgn0039896	24.8456	13.8396	15.3386	13.4083	18.6981	21.1	14.4384	20.9321	14.1802	11.4379	17.3399	22.2199	17.3149	-0.385815	0.496806	-0.77659	0.437401	0.612325	NO	NA	17.3149	-0.0131181	0.530531	-0.0247264	0.980273	0.986725	NO	NA	yellow-h
FBgn0039897	332.741	273.977	549.207	302.768	326.049	483.499	734.936	320.807	267.486	287.833	449.566	641.042	414.159	0.157479	0.237625	0.662721	0.507509	0.673214	NO	NA	414.159	-0.841157	0.237498	-3.54173	0.000397506	0.00136763	YES	down-regulated	uncharacterized protein
FBgn0039900	35.613	38.6449	37.9238	47.9423	34.8779	31.748	30.2068	38.8413	25.9845	23.8408	72.8172	42.8785	38.4433	-0.0324598	0.392123	-0.0827796	0.934027	0.964844	NO	NA	38.4433	0.507143	0.396834	1.27797	0.201258	0.303458	NO	NA	Synaptotagmin 7
FBgn0039902	4887.03	4702.77	4540.93	4326.62	4223.26	4682.23	4183.63	4746.64	4624.97	4439.5	4534.05	4172.15	4505.32	0.00887346	0.0655314	0.135408	0.892289	0.940279	NO	NA	4505.32	0.0777877	0.0665862	1.16823	0.242715	0.351429	NO	NA	Zinc/iron regulated transporter-related protein 102B
FBgn0039904	15296.2	13874.9	14745	15352.5	14184.8	16245.3	13536.8	15486.2	14546.9	15174.2	15139.6	12588.3	14680.9	0.0400381	0.0685463	0.584102	0.559151	0.713337	NO	NA	14680.9	0.170033	0.0688458	2.46977	0.0135201	0.0305808	YES	up-regulated	Host cell factor
FBgn0039907	12213.9	11283.6	11981.5	12202.6	11933.7	12846	11222.9	12006.9	11344.8	11620.7	12613.5	10609.9	11823.3	0.00904754	0.0614324	0.147276	0.882914	0.935361	NO	NA	11823.3	0.123068	0.0618283	1.99048	0.0465384	0.0885017	NO	NA	legless
FBgn0039908	2741.49	2549.78	2826.67	2597.4	2644.44	2923.31	2945.98	2777.45	2683.16	2528.03	3022.92	2560.17	2733.4	-0.0167706	0.0813336	-0.206196	0.836638	0.907302	NO	NA	2733.4	0.0132888	0.0824471	0.16118	0.871952	0.914602	NO	NA	asator
FBgn0039909	9089.14	6587.03	10015.3	6910.51	9394.45	7100.23	11345.6	7384.22	8701.9	7061.84	7225.4	10094.9	8409.2	-0.390611	0.0597207	-6.54062	6.12629e-11	6.22983e-09	YES	down-regulated	8409.2	-0.546391	0.0601877	-9.07813	1.1046e-19	1.1818e-17	YES	down-regulated	NADH dehydrogenase (ubiquinone) 49 kDa subunit
FBgn0039911	24.7531	29.181	38.4793	27.0699	35.1663	38.9854	55.4997	31.3473	33.6231	23.4474	59.386	53.233	37.5143	-0.0793908	0.414195	-0.191675	0.847997	0.914884	NO	NA	37.5143	-0.314001	0.41639	-0.754103	0.450787	0.570073	NO	NA	uncharacterized protein
FBgn0039914	7839.54	9336.78	7306.31	9148.39	7166.03	10398.4	7234.78	9650.52	7944.97	9371.35	8880.69	6770.44	8420.69	0.341123	0.062224	5.48218	4.20122e-08	1.81797e-06	YES	up-regulated	8420.69	0.377807	0.0628413	6.01208	1.83162e-09	2.33051e-08	YES	up-regulated	maverick
FBgn0039915	22.5198	14.6801	24.6791	17.7415	21.8879	21.3706	28.4718	14.7954	19.3146	18.2287	33.2641	20.979	21.4944	-0.266893	0.457539	-0.583324	0.559675	0.713916	NO	NA	21.4944	-0.162024	0.476387	-0.34011	0.733774	0.814576	NO	NA	GABA transporter
FBgn0039916	2.48581	4.41319	14.1845	8.95242	11.0449	3.26665	5.3826	5.1355	6.05359	6.03665	13.5817	12.2575	7.73291	-0.459291	0.819016	-0.560784	0.574945	0.725297	NO	NA	7.73291	-0.236987	0.805307	-0.294281	0.768543	0.839592	NO	NA	Eye-enriched kainate receptor
FBgn0039920	2446.99	2402.21	2898.52	2737.96	2488.82	3088.8	3133.07	2579.94	2274.02	2609.2	2477.91	2522.03	2638.29	0.163748	0.103517	1.58184	0.113686	0.246866	NO	NA	2638.29	-0.132729	0.104291	-1.27268	0.203133	0.305934	NO	NA	uncharacterized protein
FBgn0039923	17828.2	17837	15487.2	16616	14065.5	18571.8	14426.3	17991.4	16684.2	17143.6	17560.8	13125.8	16444.8	0.140434	0.0852211	1.64788	0.0993772	0.224321	NO	NA	16444.8	0.27772	0.0854622	3.24962	0.00115558	0.0035281	YES	up-regulated	Mediator complex subunit 26
FBgn0039924	8834.36	7528.7	7350.75	7006.45	6752.54	7911.7	6062.27	7839.34	8142.49	7331.02	7405.64	6177.24	7361.87	-0.0598286	0.0995697	-0.600871	0.547926	0.704318	NO	NA	7361.87	0.183691	0.100074	1.83555	0.066424	0.120145	NO	NA	Phosphatidylinositol 5-phosphate 4-kinase
FBgn0039925	48.3126	41.4931	87.7337	41.6526	38.5744	89.7032	76.8259	77.5062	49.2611	43.3277	68.2321	56.6877	59.9425	0.303439	0.394501	0.769172	0.441791	0.616062	NO	NA	59.9425	-0.227357	0.396316	-0.573677	0.566186	0.676725	NO	NA	Kinesin family member 3C
FBgn0039927	1218.2	1162.73	1441.37	1299.32	1331.26	1819.6	1706.73	1607.7	1276.74	1243.13	1631.91	1367.33	1425.5	0.136016	0.161095	0.844322	0.39849	0.577404	NO	NA	1425.5	0.00971993	0.161868	0.0600485	0.952117	0.967381	NO	NA	uncharacterized protein
FBgn0039928	4395.31	3121.32	4648.22	3328.75	3905.25	4052.07	4840.84	4260.09	3400.98	3377.26	3566.04	3970.77	3905.58	-0.151349	0.129007	-1.17318	0.240722	0.412869	NO	NA	3905.58	-0.269877	0.12942	-2.08528	0.0370438	0.0728431	NO	NA	Calsyntenin-1
FBgn0039929	13622.6	14397.7	13702.6	13026	12715.6	14130.4	11994.1	13556.1	13518.2	13407.2	13615.2	12380.5	13338.8	0.0731558	0.0559715	1.30702	0.191206	0.353974	NO	NA	13338.8	0.0779084	0.0563878	1.38165	0.167078	0.26106	NO	NA	uncharacterized protein
FBgn0039930	1707.1	1829.61	1586.33	1680.69	1625.36	1805.81	1722.41	1864.94	1694.05	1712.34	1671.48	1797.78	1724.83	0.0882297	0.0708955	1.2445	0.213314	0.382509	NO	NA	1724.83	0.0324368	0.073223	0.442986	0.657776	0.753093	NO	NA	uncharacterized protein
FBgn0039932	338.484	479.332	402.319	489.963	470.785	450.453	471.143	587.554	307.882	587.58	537.935	563.562	473.916	0.447277	0.190185	2.3518	0.0186829	0.0666151	NO	NA	473.916	0.168781	0.191506	0.881335	0.378137	0.497548	NO	NA	fussel
FBgn0039936	28738.5	33323.9	30450.2	32945.1	28345.4	35350.1	28198.4	32872.3	30497.8	33202.4	33705.6	27476.4	31258.8	0.217597	0.0482901	4.50604	6.60473e-06	0.000124608	YES	up-regulated	31258.8	0.208586	0.0484807	4.30247	1.68906e-05	8.19814e-05	YES	up-regulated	Gigyf
FBgn0039937	28.5274	22.6388	29.5531	23.8171	35.2367	19.53	26.9187	14.6586	25.2157	23.7798	21.0749	18.892	24.1536	-0.407191	0.397632	-1.02404	0.305816	0.484948	NO	NA	24.1536	-0.345288	0.441984	-0.781224	0.434671	0.554413	NO	NA	forkhead domain 102C
FBgn0039938	379.219	335.53	356.268	558.046	345.2	376.923	324.434	501.867	273.967	258.91	591.382	432.478	394.519	-0.0501446	0.18453	-0.271743	0.78582	0.875042	NO	NA	394.519	0.563377	0.18578	3.03249	0.00242546	0.00672799	YES	up-regulated	Sox102F
FBgn0039941	112.241	176.127	89.5111	193.526	86.3192	147.392	64.2599	128.915	120.754	155.243	176.621	119.186	130.841	0.589763	0.259458	2.27306	0.0230226	0.0780128	NO	NA	130.841	0.846718	0.269691	3.13959	0.00169186	0.00494391	YES	up-regulated	uncharacterized protein
FBgn0039942	8712.38	9304.72	7163.8	8605.41	7778.26	9227.33	6379.88	9228.14	8536.55	8441.41	8777.16	6815.27	8247.53	0.107458	0.0638795	1.6822	0.0925298	0.213074	NO	NA	8247.53	0.385885	0.0645957	5.97385	2.31718e-09	2.88199e-08	YES	up-regulated	uncharacterized protein
FBgn0039943	6532.91	6801.47	6014.76	6680.2	6614.91	6818.99	5709.62	6511.01	6846.34	6753.55	6640.07	5989.41	6492.77	0.0263154	0.0349156	0.753688	0.451037	0.624621	NO	NA	6492.77	0.160889	0.0364336	4.41594	1.00574e-05	5.15843e-05	YES	up-regulated	uncharacterized protein
FBgn0039944	5614.27	5596.9	5008.53	4815.01	4497.1	5434.29	5118.31	5339.1	4759.1	5072.37	5478.36	4572.08	5108.78	0.115044	0.087719	1.31151	0.189685	0.352214	NO	NA	5108.78	0.0898093	0.088364	1.01636	0.30946	0.427004	NO	NA	uncharacterized protein
FBgn0039945	84.3936	71.7036	204.859	119.804	192.383	85.3954	251.203	33.6009	127.18	68.9757	119.967	186.84	128.859	-0.846593	0.426765	-1.98375	0.047284	0.131699	NO	NA	128.859	-1.24311	0.428948	-2.89804	0.00375497	0.00990771	YES	down-regulated	uncharacterized protein
FBgn0039946	836.031	1049.26	894.105	1050.97	843.437	1018.7	990.844	1096.24	977.535	1029.32	1049.98	881.247	976.473	0.220968	0.0831462	2.65758	0.00787037	0.0347369	YES	up-regulated	976.473	0.213865	0.0863055	2.47801	0.0132119	0.0299859	YES	up-regulated	(A+T)-stretch binding protein
FBgn0039955	23505.5	20494	19008.3	20473.7	18319.7	22888.4	18422.7	21719.4	20785.5	20052.9	21488.3	16755.1	20326.1	0.018488	0.0863408	0.214129	0.830447	0.903285	NO	NA	20326.1	0.233119	0.0865337	2.69397	0.00706076	0.0173505	YES	up-regulated	uncharacterized protein
FBgn0039958	7722.27	8125.8	7678.28	6492.3	5464.17	7898.23	6813.25	7388.52	6844.35	6576.94	6718.77	6287.57	7000.87	0.173899	0.122814	1.41595	0.156791	0.311287	NO	NA	7000.87	-0.0122843	0.123151	-0.0997494	0.920543	0.948081	NO	NA	uncharacterized protein
FBgn0039959	19784.9	16289	22520.5	17350.3	19525.7	21743.8	23752.8	20607.1	18061.3	18461.7	19309	18924.5	19694.2	-0.0228046	0.107942	-0.211267	0.832679	0.904745	NO	NA	19694.2	-0.186856	0.108048	-1.72938	0.0837415	0.1461	NO	NA	uncharacterized protein
FBgn0039965	7461.66	8375.02	6587.19	7603.47	6538.16	7524.14	6733.55	7641.55	7592.28	7739.8	7505.62	6317.92	7301.69	0.131869	0.0637455	2.06867	0.0385766	0.114037	NO	NA	7301.69	0.212747	0.0644573	3.30059	0.000964811	0.00300277	YES	up-regulated	Cytochrome c oxidase assembly factor 7
FBgn0039966	3045.15	3351.61	2569.31	3142.53	2843.47	2936.68	2289.09	3257.32	3142.75	3257.65	3107.95	2581.26	2960.4	0.084034	0.0703833	1.19395	0.232498	0.404011	NO	NA	2960.4	0.351781	0.0721477	4.87584	1.08346e-06	7.08309e-06	YES	up-regulated	Rab21
FBgn0039969	4488.69	3665.33	3876.44	3412.01	3573.21	3765.22	3894.41	3837.13	4347.34	3698.05	3574.43	3612.95	3812.1	-0.157377	0.0835085	-1.88456	0.0594887	0.156114	NO	NA	3812.1	-0.0715692	0.0845473	-0.846499	0.397275	0.516649	NO	NA	Fission, mitochondrial 1
FBgn0039970	7592.27	8095.94	6494.92	7481.69	6662.03	7934.52	5948.57	7571.15	7536.51	7649.43	7782.23	6003.38	7229.38	0.119847	0.0590992	2.0279	0.0425704	0.121977	NO	NA	7229.38	0.307555	0.0599519	5.13002	2.89706e-07	2.18708e-06	YES	up-regulated	uncharacterized protein
FBgn0039972	61879	54958.8	68249.4	65966.6	65466.1	73054	69079.6	63933.4	65902.5	64698.5	67842.5	58209.9	64936.7	-0.00423962	0.092167	-0.0459993	0.963311	0.982151	NO	NA	64936.7	0.0162191	0.0922108	0.175892	0.860379	0.905997	NO	NA	Meiosis regulator and mRNA stability factor 1
FBgn0039977	6997.78	6081.29	6113.4	5552.53	5647.98	6461.58	6121.91	6216.21	6886.64	6032.38	6231.96	5596.91	6161.71	-0.0732558	0.084071	-0.871356	0.38356	0.563644	NO	NA	6161.71	0.0143674	0.0847059	0.169616	0.865312	0.909364	NO	NA	uncharacterized protein
FBgn0039993	7741.5	7527.88	8396	6974.52	7168.04	8410.74	8926.76	7479.75	7810.27	7301.17	7294.62	7788.41	7734.97	0.030661	0.0691375	0.443478	0.65742	0.786506	NO	NA	7734.97	-0.20629	0.0696287	-2.96271	0.00304945	0.00825184	YES	down-regulated	uncharacterized protein
FBgn0039994	14261.8	14005.8	11572.5	12573.2	10883.9	13966	10647.3	13759.9	13004.7	12886.3	13252.6	10195.5	12584.1	0.0987979	0.0887476	1.11325	0.265603	0.441038	NO	NA	12584.1	0.288446	0.0890712	3.23838	0.00120213	0.00365896	YES	up-regulated	conundrum
FBgn0040001	978.111	700.898	942.239	844.709	1249.19	1121.51	1547.84	967.913	610.37	842.719	734.652	1134.97	972.926	-0.0940849	0.254537	-0.369631	0.711657	0.825087	NO	NA	972.926	-0.507439	0.255391	-1.98692	0.0469318	0.0891506	NO	NA	Fatty acid synthase 3
FBgn0040005	9517.51	8242.62	7562.91	7793.29	7446.92	9080.07	7379.94	8696.85	8437.68	8096.93	7891.52	6716.31	8071.88	0.000228744	0.0890449	0.00256886	0.99795	0.9992	NO	NA	8071.88	0.171332	0.089547	1.91332	0.0557076	0.103124	NO	NA	uncharacterized protein
FBgn0040007	35831.6	29536.4	32241.6	23859.1	27030.3	26914.6	31634	28572.6	33121.1	26630.7	26092.5	29480.7	29245.4	-0.20812	0.0963355	-2.16036	0.0307445	0.0957553	NO	NA	29245.4	-0.249452	0.0964501	-2.58633	0.00970028	0.0229531	YES	down-regulated	Ribosomal protein L38
FBgn0040009	4245.48	4769.91	4044.19	4630.23	3927.78	5177.93	3578.97	4935.03	4314.86	5067.59	4862.59	3707	4438.46	0.264313	0.0618793	4.27143	1.94223e-05	0.00030957	YES	up-regulated	4438.46	0.348208	0.0630866	5.51952	3.3992e-08	3.21808e-07	YES	up-regulated	uncharacterized protein
FBgn0040010	10162.9	8122.08	7797.39	7989.01	7435.24	8909.21	6955.82	8634.12	8180.41	7675.77	7520.48	6832.1	8017.87	-0.0617959	0.107052	-0.577252	0.563769	0.7168	NO	NA	8017.87	0.161634	0.107469	1.504	0.132581	0.216025	NO	NA	uncharacterized protein
FBgn0040011	20796.8	21661.8	19385.2	20959.7	18574.7	23062.8	17355.8	22097.5	20780	21808.2	21858.4	16655.7	20416.4	0.1451	0.0644831	2.2502	0.0244364	0.0814733	NO	NA	20416.4	0.281898	0.0647389	4.35438	1.33441e-05	6.63206e-05	YES	up-regulated	Sarcolemma associated protein
FBgn0040020	5628.32	5119.01	4738.25	4571.13	4638.4	5131.13	3988.35	5282.32	5708.01	4948.97	5230.04	4107.34	4924.27	-0.0720163	0.0934793	-0.770399	0.441063	0.615584	NO	NA	4924.27	0.232942	0.0943016	2.47018	0.0135045	0.0305594	YES	up-regulated	Mediator complex subunit 21
FBgn0040022	7833.51	5650.71	8242.43	7262.54	7408.7	7589.58	7982.36	6962.29	7603.54	6806.32	7159.29	7064.33	7297.13	-0.190532	0.0940038	-2.02685	0.0426779	0.122208	NO	NA	7297.13	-0.122921	0.0943703	-1.30254	0.192732	0.292375	NO	NA	SET domain containing 1
FBgn0040028	6.45848	2.68794	12.8005	1.54969	42.3756	0	15.6973	5.96589	4.79561	4.97625	5.15812	0	8.53878	-2.66345	1.32008	-2.01765	0.0436281	0.123976	NO	NA	8.53878	-1.12722	1.35854	-0.829729	0.406692	0.526419	NO	NA	uncharacterized protein
FBgn0040031	57.8687	15.2741	55.7168	33.9598	30.5628	22.5148	26.839	13.7751	18.073	31.5847	22.0924	26.4835	29.562	-0.607714	0.57839	-1.0507	0.293397	0.472454	NO	NA	29.562	-0.662671	0.597112	-1.10979	0.267089	0.379973	NO	NA	uncharacterized protein
FBgn0040038	4.95907	8.48872	30.8834	7.4411	13.218	16.2874	8.95862	11.5188	4.02977	9.17311	1.24002	10.0024	10.5167	0.564949	0.870919	0.648681	0.516544	0.680054	NO	NA	10.5167	-1.29793	0.892414	-1.4544	0.145835	0.233627	NO	NA	kelch like family member 10
FBgn0040045	0	1.57583	7.54166	1.49531	2.19307	1.60934	1.84187	2.09197	4.11385	0.568611	3.70679	4.44358	2.59849	-0.875138	1.35301	-0.64681	0.517755	NA	NO	NA	2.59849	-0.942647	1.30326	-0.7233	0.469496	NA	NO	NA	pseudo
FBgn0040056	6701.35	5547.36	5696.57	5534.68	4646.42	6302.28	4815.35	6165.79	6397.34	5299.75	5655.52	4888.08	5637.54	-0.0502206	0.124102	-0.404671	0.68572	0.806475	NO	NA	5637.54	0.172491	0.124585	1.38453	0.166197	0.259846	NO	NA	uncharacterized protein
FBgn0040060	183.248	12.2758	175.651	67.1634	150.303	43.5612	104.178	385.833	828.078	60.6462	399.238	210.958	218.428	-3.3214	0.87215	-3.80829	0.000139933	0.00153836	YES	down-regulated	218.428	0.795642	0.868757	0.91584	0.359751	0.478802	NO	NA	yippee interacting protein 7
FBgn0040063	0	0	0	2.09975	17.5827	0	0	0.826016	0	0	0	0.876915	1.78211	-5.91079	3.41317	-1.73176	0.0833163	NA	NO	NA	1.78211	0.993319	3.53274	0.281175	0.778576	NA	NO	NA	yippee interacting protein 3
FBgn0040064	25680.4	23799.4	22968.3	23640.7	23072.5	21095.6	27050.2	20907	27731.7	22864.9	22575.1	24336.9	23810.2	-0.174382	0.0821605	-2.12245	0.0337996	0.102867	NO	NA	23810.2	-0.14755	0.0823128	-1.79255	0.0730455	0.130088	NO	NA	yippee interacting protein 2
FBgn0040066	8605.49	10412.2	9103.98	10439.7	9049.22	10030.4	8570.8	9361.78	9582.31	10801	10168.6	9112.4	9603.16	0.198695	0.057824	3.43619	0.000589946	0.00477611	YES	up-regulated	9603.16	0.160954	0.0583681	2.75757	0.00582329	0.0147102	YES	up-regulated	will die slowly
FBgn0040068	3796.2	4950.64	4824.27	4553.84	4223.81	4347.14	5331.05	4216.98	3962.11	4376.58	4317.23	4939.1	4486.58	0.192144	0.0698347	2.75141	0.00593398	0.028158	YES	up-regulated	4486.58	-0.205464	0.0704601	-2.91603	0.00354518	0.00942918	YES	down-regulated	Vav guanine nucleotide exchange factor
FBgn0040069	1.24077	0	2.56307	0	0	0	3.59692	0	0	0	2.47757	9.99715	1.65629	-2.03367	2.79198	-0.728398	0.46637	NA	NO	NA	1.65629	-2.70854	2.49917	-1.08377	0.278465	NA	NO	NA	vanin-like
FBgn0040070	18727	18837	18677.5	18326.9	18932.4	17576.7	18006.4	17638.5	20274.4	19224.1	18545.6	18798.9	18630.5	-0.0573596	0.0471288	-1.21708	0.223573	0.394707	NO	NA	18630.5	-0.0259004	0.0474769	-0.545536	0.585385	0.693402	NO	NA	thioredoxin-2
FBgn0040071	795.931	642.265	899.792	706.246	740.499	658.178	816.269	656.742	746.868	814.858	785.972	845.144	759.063	-0.10366	0.116948	-0.886378	0.375414	0.556038	NO	NA	759.063	-0.255127	0.119692	-2.13153	0.0330457	0.0658743	NO	NA	taranis
FBgn0040074	18.6728	0	30.114	5.958	15.3027	0	12.8214	17.7207	7.16244	0	4.9268	9.96319	10.2202	-7.13441	1.44403	-4.94061	7.78783e-07	2.07026e-05	YES	down-regulated	10.2202	-0.869346	0.885854	-0.981365	0.326413	0.445088	NO	NA	retinin
FBgn0040075	9321.71	10266.8	9804.98	9822.69	9624.42	9391.21	8969.73	9834.56	9844.23	10204.2	9426.53	9275.48	9648.88	0.0545502	0.0497869	1.09567	0.273222	0.449506	NO	NA	9648.88	0.0516533	0.0504127	1.02461	0.305548	0.422544	NO	NA	reptin
FBgn0040076	31.0757	46.5573	17.8594	35.7669	46.175	24.3208	23.5136	46.0433	44.6382	27.7163	21.0481	28.8828	32.7998	-0.278207	0.439761	-0.632632	0.526974	0.68888	NO	NA	32.7998	0.550593	0.475982	1.15675	0.247374	0.357134	NO	NA	primo-2
FBgn0040077	2553.44	2581.83	2339.32	2139.5	2601.14	2167.82	2332.04	2424.87	2816.02	2449.45	2334.92	2250.66	2415.92	-0.141699	0.0775938	-1.82616	0.0678264	0.171101	NO	NA	2415.92	-0.0029756	0.079525	-0.0374171	0.970152	0.979952	NO	NA	primo-1
FBgn0040078	10633	10862.7	10602.7	10709.3	10920.9	10187.6	10694.7	10276.8	11027.6	10660.1	10114.2	10625.2	10609.6	-0.0371356	0.0368105	-1.00883	0.313055	0.492566	NO	NA	10609.6	-0.0379793	0.0375782	-1.01067	0.312173	0.430108	NO	NA	pontin
FBgn0040079	4475.74	4474.18	4098.07	4310.61	4054.8	4753.35	3802.74	4575.74	4074.47	4381.91	4546.32	4082.99	4302.58	0.108416	0.0579722	1.87014	0.0614647	0.159733	NO	NA	4302.58	0.163935	0.05919	2.76964	0.00561189	0.01423	YES	up-regulated	pkaap
FBgn0040080	10146.6	11346.7	9038.35	10164.2	9140.24	10079.6	8346.54	9986.64	10101.7	10990.8	10113.1	8382.48	9819.74	0.143094	0.0591407	2.41956	0.0155393	0.0579675	NO	NA	9819.74	0.231774	0.0597561	3.87867	0.000105028	0.00041868	YES	up-regulated	partner of inscuteable
FBgn0040087	3833.37	3402.84	4087.68	3108.79	3705.02	3012.28	4477.84	3464.12	3668.73	3356.19	3125.09	3902.19	3595.35	-0.193796	0.0717929	-2.69937	0.00694712	0.0317079	YES	down-regulated	3595.35	-0.359981	0.0727896	-4.9455	7.59497e-07	5.15484e-06	YES	down-regulated	p115
FBgn0040089	213.515	280.196	230.789	282.68	297.655	246.35	290.045	263.336	242.997	264.363	327.336	316.6	271.322	0.073921	0.176205	0.419517	0.674838	0.799531	NO	NA	271.322	0.05907	0.180373	0.327488	0.743299	0.821667	NO	NA	meso18E
FBgn0040091	358.474	334.729	450.837	401.431	470.798	381.837	537.021	391.603	281.314	373.342	379.955	449.627	400.914	-0.0298305	0.175483	-0.169991	0.865017	0.925348	NO	NA	400.914	-0.290706	0.177788	-1.63513	0.102022	0.172552	NO	NA	UDP-glycosyltransferase family 317 member A1
FBgn0040092	6.22332	1.88748	2.5366	4.47324	5.48854	1.61622	3.63803	3.13685	3.05598	2.5655	0	3.33054	3.16269	-1.22013	1.06979	-1.14053	0.254066	0.428315	NO	NA	3.16269	-0.33352	1.20181	-0.277514	0.781386	NA	NO	NA	lectin-46Cb
FBgn0040096	16.2828	17.9632	21.1225	8.98375	13.1167	15.9873	13.0368	17.7419	13.4841	13.5772	14.7837	31.0577	16.4281	0.14953	0.519508	0.287829	0.773478	0.868453	NO	NA	16.4281	-0.661855	0.54102	-1.22335	0.221198	0.327324	NO	NA	lectin-33A
FBgn0040099	1.37969	1.04625	1.40682	3.30591	9.73691	10.7538	0	5.79637	1.12887	2.84479	20.5646	3.69251	5.13805	0.114205	1.33493	0.085551	0.931823	0.963958	NO	NA	5.13805	2.38651	1.42414	1.67576	0.0937852	0.160889	NO	NA	lectin-28C
FBgn0040102	3.73224	1.25853	2.54422	7.45475	1.09873	1.61902	7.25716	4.18479	5.084	0.570874	7.42505	5.55356	3.98191	-1.69872	1.1246	-1.51052	0.130911	0.273064	NO	NA	3.98191	0.324335	1.00616	0.322349	0.747189	0.82437	NO	NA	lectin-24Db
FBgn0040153	1764.67	2238.43	2275.27	2119.56	1988.06	2008.12	1993.72	2190.96	1911.19	2205.82	2438.63	2074.02	2100.7	0.192109	0.0818646	2.34667	0.0189419	0.0673261	NO	NA	2100.7	0.0891335	0.0830143	1.07371	0.282952	0.397703	NO	NA	lethal (1) G0469
FBgn0040206	11886.9	11875.6	10754.5	11378.5	10600.4	11541.4	9982.9	11927.9	11519.5	11402.2	11170.4	10462.6	11208.6	0.0343125	0.0515716	0.665338	0.505835	0.671343	NO	NA	11208.6	0.143793	0.0521172	2.75903	0.00579732	0.0146553	YES	up-regulated	kurtz
FBgn0040207	9504.12	9220.02	9141.32	8580.94	9182.97	8792	9319.49	8742.84	9100.93	8682.01	8545.56	8691.27	8958.62	-0.0570699	0.0407788	-1.3995	0.161664	0.317305	NO	NA	8958.62	-0.0687188	0.0416146	-1.65132	0.0986743	0.167716	NO	NA	katanin 80
FBgn0040208	7335.25	7138.34	7643.91	7453.65	7567.61	7122.31	7374.77	7207.09	7344.79	7409.46	7086.08	7665.78	7362.42	-0.0367107	0.0365059	-1.00561	0.314604	0.494315	NO	NA	7362.42	-0.062325	0.0375398	-1.66024	0.0968667	0.165067	NO	NA	Katanin 60
FBgn0040211	4.97008	0.314549	3.83221	10.4298	2.19947	11.3577	3.61212	5.23277	3.04019	0.85764	4.95369	5.55479	4.69625	0.0189196	1.26111	0.0150024	0.98803	0.99419	NO	NA	4.69625	0.641715	1.25583	0.510989	0.609359	0.715497	NO	NA	homogentisate 1,2-dioxygenase
FBgn0040212	3216.72	3765.31	2941.76	3196.82	2753.62	3083.89	2690.77	3343.81	3022.3	3260.03	3062.13	2628.77	3080.49	0.171871	0.0884052	1.94413	0.0518795	0.141022	NO	NA	3080.49	0.217224	0.0896172	2.42391	0.0153546	0.0342476	YES	up-regulated	Dihydroxyacetone phosphate acyltransferase
FBgn0040227	32812	33488.5	33887.3	31101.9	33775.9	29509	34205.7	31041.3	33105.9	32979.1	30472.8	34907.7	32607.3	-0.0538515	0.0465074	-1.15791	0.2469	0.419643	NO	NA	32607.3	-0.15337	0.0466923	-3.2847	0.00102091	0.0031645	YES	down-regulated	eukaryotic translation initiation factor 3 subunit d1
FBgn0040228	1054.74	1091.88	900.053	984.864	952.778	870.582	875.97	988.407	1100.18	1080.96	966.321	908.958	981.308	-0.0182527	0.0982887	-0.185705	0.852676	0.917077	NO	NA	981.308	0.129721	0.102015	1.27158	0.203523	0.306217	NO	NA	Dynactin 5, p25 subunit
FBgn0040230	7200.65	8619.17	8077.49	8469.54	7377.14	8868.51	7819.93	7721.55	7629.69	8678.78	7564.61	7912.46	7994.96	0.235668	0.0476209	4.94884	7.46569e-07	2.01699e-05	YES	up-regulated	7994.96	-0.00434312	0.0483542	-0.0898189	0.928431	0.952458	NO	NA	diablo
FBgn0040232	8758.07	7390.82	9770.24	9544.65	9277.68	9854.94	10453.8	9332.84	9544.73	8644.22	9214.92	9333.58	9260.04	-0.0931848	0.0885003	-1.05293	0.292372	0.47146	NO	NA	9260.04	-0.0730581	0.0887715	-0.822991	0.410513	0.529987	NO	NA	CENP-meta
FBgn0040233	16264.9	13427.8	16529.6	13959.9	14944.1	15648.4	18657.7	15086.7	16140.5	14052.5	14334.5	15303.6	15362.5	-0.135584	0.0783331	-1.73086	0.0834769	0.198012	NO	NA	15362.5	-0.218366	0.0785456	-2.78011	0.00543399	0.0138176	YES	down-regulated	CENP-ana
FBgn0040234	3051.17	3306.56	3394.73	3118.4	2996.16	2730.67	3491.49	2868.1	2919.32	3001.48	2642.56	3418.51	3078.26	0.016019	0.0786929	0.203563	0.838695	0.908757	NO	NA	3078.26	-0.256524	0.0797122	-3.21813	0.00129031	0.00389165	YES	down-regulated	c12.2
FBgn0040235	3632.35	3917.13	3624.46	3911.34	3725.89	3439.82	3280.4	3271.86	3896.84	3710.14	3668.93	3563.45	3636.88	-0.0218902	0.0769784	-0.284368	0.776129	0.869953	NO	NA	3636.88	0.049675	0.078117	0.635905	0.524838	0.63989	NO	NA	c12.1
FBgn0040236	9617.19	11184.3	9834.84	10418	9162.95	9956.73	9532.32	10178.7	9565.18	10649.1	10097.5	9043.49	9936.7	0.167394	0.0511326	3.27371	0.00106144	0.00761367	YES	up-regulated	9936.7	0.111699	0.0516944	2.16075	0.0307146	0.0619649	NO	NA	c11.1
FBgn0040237	6276.12	6443.95	7244.06	5724.35	6507.77	5435.74	7596.41	5839.33	5943.88	6000.69	5496.16	7443.14	6329.3	-0.0635848	0.0641955	-0.990488	0.321936	0.502111	NO	NA	6329.3	-0.385042	0.0647815	-5.94371	2.7865e-09	3.4187e-08	YES	down-regulated	belphegor
FBgn0040238	4008.86	4647.8	4050.29	3918.55	3588.93	4029.55	4335.82	4043.63	3598.18	4009	3957.54	3890.25	4006.53	0.182432	0.0741979	2.45872	0.0139432	0.0536213	NO	NA	4006.53	-0.0412453	0.0750607	-0.549492	0.582668	0.690842	NO	NA	Bestrophin 1
FBgn0040239	5464.65	5201.33	5232	5103.77	5021.63	5923.09	4884.13	5657.31	5173.59	5168.07	5224.18	4602.51	5221.35	0.0545572	0.0727978	0.749436	0.453595	0.626032	NO	NA	5221.35	0.119823	0.0736146	1.62771	0.103586	0.17481	NO	NA	bc10
FBgn0040250	3.72063	0.628328	0	2.97553	1.09923	6.49243	1.79889	1.04568	5.05072	0.571732	6.18855	1.10995	2.5568	-0.658193	1.44352	-0.455965	0.648415	NA	NO	NA	2.5568	1.87082	1.70976	1.0942	0.273866	NA	NO	NA	UDP-glycosyltransferase family 304 member A1
FBgn0040251	31.1536	34.7912	45.2605	16.9862	41.4079	27.788	51.3687	17.9061	28.8416	17.62	12.716	55.7535	31.7994	-0.349343	0.406002	-0.860447	0.389542	0.569146	NO	NA	31.7994	-1.6763	0.438408	-3.82361	0.000131513	0.000510358	YES	down-regulated	UDP-glycosyltransferase family 302 member K1
FBgn0040252	0	0.638124	2.59962	1.51092	1.11645	1.64867	0	2.12405	0	1.74214	11.3138	11.2729	2.83055	1.70481	1.9342	0.881404	0.378099	0.558932	NO	NA	2.83055	0.078903	1.54739	0.050991	0.959333	NA	NO	NA	UDP-glycosyltransferase family 303 member A1
FBgn0040256	21.109	12.5802	14.082	32.7679	126.53	35.7363	34.2339	36.6358	51.5928	21.7445	89.2006	42.2212	43.2028	-1.54968	0.689264	-2.24832	0.0245559	0.0816842	NO	NA	43.2028	0.80969	0.700436	1.15598	0.247689	0.357486	NO	NA	UDP-glycosyltransferase family 35 member C1
FBgn0040257	24.839	23.9034	38.3804	23.8337	18.7017	16.2382	30.6521	17.7936	21.2552	24.0275	32.2076	48.886	26.7265	0.0380389	0.419505	0.0906757	0.92775	0.961342	NO	NA	26.7265	-0.697551	0.424547	-1.64305	0.100373	0.170283	NO	NA	UDP-glycosyltransferase family 302 member E1
FBgn0040259	3282.16	4016.28	3836.02	2828.98	2528.49	3530.49	3325.48	2441.41	3425.47	3255.99	3475.18	3764.77	3309.23	0.226241	0.140826	1.60653	0.108158	0.238425	NO	NA	3309.23	-0.321914	0.141435	-2.27606	0.0228427	0.0482046	YES	down-regulated	UDP-glycosyltransferase family 302 member C1
FBgn0040260	141.498	155.554	85.0377	128.325	140.025	140.237	87.6907	162.161	117.486	143.126	193.373	89.7519	132.022	0.145579	0.196672	0.740211	0.459172	0.630734	NO	NA	132.022	0.886387	0.214781	4.12694	3.67629e-05	0.000162863	YES	up-regulated	UDP-glycosyltransferase family 37 member D1
FBgn0040262	14.8152	40.069	220.011	155.827	22.79	37.0057	16.8045	39.029	29.3494	42.6665	65.4385	12.6588	58.0387	0.839812	0.869445	0.965918	0.334085	0.514199	NO	NA	58.0387	0.0543749	0.854818	0.06361	0.949281	0.966374	NO	NA	UDP-glycosyltransferase family 37 member C2
FBgn0040268	8143.79	8736.49	7943.55	8716.52	7965.28	8113.53	7713.67	8476.11	8110.3	8306.15	7941.51	8002.76	8180.8	0.0563777	0.0454321	1.24092	0.214635	0.384244	NO	NA	8180.8	0.0863918	0.0462122	1.86946	0.0615591	0.112367	NO	NA	Topoisomerase 3alpha
FBgn0040271	4666.25	4731.88	4735.4	4949.01	4786.51	5176.56	4777.96	4734.12	4331.51	4768.72	4835.34	4119.58	4717.74	0.0885921	0.068363	1.29591	0.195007	0.359049	NO	NA	4717.74	0.0918266	0.0692651	1.32573	0.18493	0.283041	NO	NA	Sulfated
FBgn0040273	11852	13566.5	10777.1	13014.5	11429.4	12718.6	9869.63	12949.7	12356.2	13790.8	12431.8	9769.71	12043.8	0.170396	0.0525459	3.2428	0.00118359	0.00823252	YES	up-regulated	12043.8	0.335918	0.053118	6.32399	2.54889e-10	4.05136e-09	YES	up-regulated	Spt5
FBgn0040281	11.1797	1.25968	5.14911	16.3996	7.64754	12.9191	5.3908	9.43852	12.1203	3.7308	17.3841	10.0176	9.38641	-1.0336	0.855718	-1.20788	0.227094	0.398245	NO	NA	9.38641	1.04399	0.877701	1.18946	0.234259	0.341871	NO	NA	APP-like protein interacting protein 1
FBgn0040283	13876.5	14958.2	12004.3	14903.9	12543	15152.5	10597.1	14554.9	14052.2	15117.9	14746.7	10456.9	13580.4	0.160237	0.0596616	2.68576	0.00723648	0.0326621	YES	up-regulated	13580.4	0.418985	0.0601275	6.96828	3.2084e-12	8.0412e-11	YES	up-regulated	Structural maintenance of chromosomes 1
FBgn0040285	7747.4	7423.99	7987.29	7286.57	7181.47	7498.9	7583.36	7387.83	7323.01	7455.74	7452.07	7188.54	7459.68	0.0082121	0.0464987	0.176609	0.859815	0.921844	NO	NA	7459.68	-0.0401837	0.0472959	-0.849625	0.395534	0.514991	NO	NA	scamp
FBgn0040290	10577.3	8958.39	12123.4	11243.7	11803	11186.9	11622	10539.2	11466.5	10933.3	10584.5	11456.8	11041.2	-0.124245	0.0794731	-1.56336	0.117968	0.252658	NO	NA	11041.2	-0.121272	0.0797586	-1.52049	0.128387	0.210176	NO	NA	RecQ4 helicase
FBgn0040291	2.50066	0.627829	0	0	2.17101	0	1.88208	2.07454	0	0.560276	1.22374	0	0.920011	-1.61477	2.23914	-0.721158	0.470813	NA	NO	NA	0.920011	1.18373	2.44851	0.483448	0.628777	NA	NO	NA	Regulator of cullins 1b
FBgn0040294	7398.16	9566.21	7579.72	9889.28	7700.98	9827.55	7188.55	9168.58	8135.27	9442	9429.33	6853.06	8514.89	0.310522	0.0528072	5.88029	4.09557e-09	2.5395e-07	YES	up-regulated	8514.89	0.39768	0.0535	7.43327	1.05947e-13	3.63508e-12	YES	up-regulated	Plenty of SH3s
FBgn0040297	1017.98	893.325	1112.02	814.54	1069.32	984.126	1224.74	1060.03	899.832	936.394	938.307	1102.04	1004.39	-0.0894145	0.109166	-0.819072	0.412745	0.589827	NO	NA	1004.39	-0.284836	0.11114	-2.56285	0.0103816	0.0243515	YES	down-regulated	Na[+]/H[+] hydrogen exchanger 2
FBgn0040298	3180.7	4126.42	3112.77	3795.49	3086.38	3647	2900.42	3720.65	3376.82	3804.76	3673.29	2967.99	3449.39	0.26673	0.0602199	4.42927	9.45541e-06	0.000166353	YES	up-regulated	3449.39	0.316131	0.0617587	5.11881	3.07476e-07	2.29856e-06	YES	up-regulated	Myt1
FBgn0040299	4.13085	3.14408	10.0292	8.06929	14.4406	1.8118	9.9352	6.98327	8.93731	3.50665	12.0283	8.73002	7.64555	-1.60098	0.757209	-2.11432	0.0344884	0.104597	NO	NA	7.64555	-0.072738	0.743574	-0.097822	0.922074	0.948773	NO	NA	Myosin 28B1
FBgn0040305	3816.53	4223.21	4265.74	4391.76	4097.74	4363.81	4496.45	4283.56	4301.46	4628.46	4361.77	3980.38	4267.57	0.113429	0.0634	1.7891	0.0735994	0.180809	NO	NA	4267.57	0.0343681	0.0644057	0.533619	0.593605	0.700388	NO	NA	Metal response element-binding Transcription Factor-1
FBgn0040308	2805.61	2747.35	2561.38	2671.88	2667.98	2680.65	2607.91	2755.57	2739.57	2709.92	2681.51	2703.95	2694.44	-0.0110793	0.0440172	-0.251705	0.801269	0.884606	NO	NA	2694.44	0.0423453	0.0466215	0.908278	0.363731	0.482743	NO	NA	Thioredoxin peroxidase 2
FBgn0040309	63769.9	60349.7	62534.3	61920.9	63996.1	59447.5	63522.3	60417.9	65132.3	59987.1	59109.6	62969.1	61929.7	-0.10142	0.0244222	-4.15277	3.2847e-05	0.000475209	YES	down-regulated	61929.7	-0.059057	0.0246124	-2.39948	0.0164182	0.0363347	YES	down-regulated	thioredoxin peroxidase 1
FBgn0040319	6216.21	6600.37	6305.18	6468.77	5994.63	6305.86	6370.44	6650.88	6286.82	6336.02	6491.21	6089.21	6342.97	0.058365	0.0381727	1.52897	0.126271	0.266143	NO	NA	6342.97	0.064967	0.0393047	1.65291	0.0983496	0.167278	NO	NA	Glutamate-cysteine ligase catalytic subunit
FBgn0040321	909.274	826.271	703.213	761.262	1004.26	860.354	685.619	900.102	812.145	844.777	793.956	818.815	826.671	-0.107728	0.109484	-0.983965	0.325133	0.505392	NO	NA	826.671	0.152032	0.113709	1.33703	0.181213	0.278252	NO	NA	Gram-negative bacteria binding protein 3
FBgn0040322	62.9918	58.1361	56.901	55.449	62.1922	88.3973	76.7319	69.4406	58.4393	67.3126	81.3578	66.9685	67.0265	0.180301	0.273824	0.658458	0.510244	0.675585	NO	NA	67.0265	0.0553728	0.286699	0.193139	0.84685	0.897262	NO	NA	Gram-negative bacteria binding protein 2
FBgn0040323	450.621	384.617	507.39	358.908	451.191	360.773	561.629	349.634	401.336	405.264	387.833	434.453	421.138	-0.169971	0.122873	-1.38331	0.16657	0.323505	NO	NA	421.138	-0.449023	0.128194	-3.5027	0.000460574	0.00155981	YES	down-regulated	Gram-negative bacteria binding protein 1
FBgn0040324	6433.14	6289.33	5830.45	5997.87	5092.88	6768.67	5277.11	6528.75	5828.4	5737.45	6422.56	5033.47	5936.67	0.113954	0.0925203	1.23166	0.218076	0.388177	NO	NA	5936.67	0.231668	0.0930723	2.48911	0.0128062	0.0292118	YES	up-regulated	ephrin
FBgn0040333	19.6647	15.5798	17.2752	28.0272	12.0049	11.7819	12.4441	11.4144	9.99265	13.6307	17.2011	12.4033	15.1183	0.0151258	0.551629	0.0274202	0.978125	0.988821	NO	NA	15.1183	0.401938	0.576159	0.697617	0.485417	0.602856	NO	NA	brivido-3
FBgn0040334	1438.96	1581.93	1250.61	1494.2	1270.7	1460.33	1082.62	1542.05	1444.56	1574.04	1424.47	1260.4	1402.07	0.156449	0.0824226	1.89813	0.0576786	0.152346	NO	NA	1402.07	0.30812	0.0855279	3.60257	0.000315086	0.00110977	YES	up-regulated	Tetraspanin 3A
FBgn0040336	3938.27	4174.06	3544.48	4015.49	3564.53	3729.41	3019.01	3759.56	4106.24	4074.19	4076.47	3355.9	3779.8	0.0473855	0.0775678	0.610892	0.541271	0.699442	NO	NA	3779.8	0.254888	0.0787659	3.23602	0.00121208	0.00368363	YES	up-regulated	seipin
FBgn0040337	3007.25	3279.25	2478.48	2922	2801.89	2812.91	2330.8	2891.54	3017.82	3235.7	2981.92	2552.93	2859.37	0.0852653	0.0685205	1.24438	0.213361	0.382509	NO	NA	2859.37	0.254776	0.070455	3.61615	0.000299019	0.00105918	YES	up-regulated	uncharacterized protein
FBgn0040338	1.25662	3.78732	3.64887	0	1.08981	3.16098	3.81284	4.15857	3.16262	1.40369	0	0	2.12344	0.572387	1.61487	0.354449	0.723003	NA	NO	NA	2.12344	-0.706909	1.73296	-0.407919	0.683333	NA	NO	NA	TfIIA-S-2
FBgn0040339	3116.76	3370.87	2689.91	2921.89	2860.83	3229.46	2379.32	3002.43	3600.04	3320.2	3322.19	2697.57	3042.62	0.0512198	0.0894175	0.572816	0.566769	0.719535	NO	NA	3042.62	0.25012	0.0908736	2.75239	0.00591621	0.0149142	YES	up-regulated	Mediator complex subunit 22
FBgn0040340	6956.4	5352.73	8834.31	5021.43	7856.8	5073.09	9823.91	5092.79	6606.88	5173.51	5078.72	9989.74	6738.36	-0.456573	0.0691236	-6.60517	3.97074e-11	4.4372e-09	YES	down-regulated	6738.36	-0.914832	0.0696195	-13.1404	1.93075e-39	3.20183e-36	YES	down-regulated	TRAM
FBgn0040342	8.69488	2.51622	1.27875	2.97944	2.19998	3.24685	1.80399	4.18657	9.11284	3.4319	11.1479	4.44408	4.58695	-1.13317	0.984577	-1.15092	0.249766	0.422818	NO	NA	4.58695	1.24045	1.10609	1.12148	0.262084	0.374137	NO	NA	uncharacterized protein
FBgn0040344	3292.65	3849.31	2959.79	3779.86	3149.91	3507.15	3136.15	2987.26	3318.2	3529.1	3845.74	2678.46	3336.13	0.158187	0.0966888	1.63605	0.10183	0.2277	NO	NA	3336.13	0.274692	0.0977168	2.8111	0.00493725	0.012645	YES	up-regulated	Leucine zipper like transcription regulator 1
FBgn0040346	5212.43	5936.82	5018.86	5565.85	5424.78	5176.3	5025.75	5760.58	5454.84	5798.98	5391.57	5126.16	5407.74	0.0754887	0.0558805	1.35089	0.176729	0.335839	NO	NA	5407.74	0.140142	0.0569027	2.46285	0.0137839	0.0310856	YES	up-regulated	uncharacterized protein
FBgn0040347	7907.52	9122.62	6826.99	8695.75	7623.14	8376.86	5915.95	8563.29	8056.54	8827.4	8451.2	6684.19	7920.95	0.159861	0.057363	2.78684	0.00532252	0.0258105	YES	up-regulated	7920.95	0.402709	0.0581853	6.92114	4.48021e-12	1.08993e-10	YES	up-regulated	mus81
FBgn0040348	28.522	12.891	19.2858	32.7453	22.0259	32.5605	48.4209	16.7535	15.1219	13.4688	29.756	13.336	23.7406	-0.229229	0.618914	-0.370373	0.711104	0.824635	NO	NA	23.7406	-0.0097823	0.626112	-0.0156239	0.987534	0.991491	NO	NA	uncharacterized protein
FBgn0040349	11.2278	3.46296	5.04202	7.46555	28.5085	22.5574	18.3279	5.22697	20.4884	4.83571	32.1221	17.7624	14.7523	-1.09009	0.924461	-1.17917	0.238331	0.41043	NO	NA	14.7523	0.131223	0.946148	0.138692	0.889694	0.927444	NO	NA	uncharacterized protein
FBgn0040350	5.26077	5.99419	0	6.30684	96.7658	8.61278	20.9307	7.76121	64.1469	3.33617	171.952	70.6091	38.473	-3.24635	1.36115	-2.385	0.017079	0.0624061	NO	NA	38.473	1.01953	1.34165	0.75991	0.447308	0.566249	NO	NA	uncharacterized protein
FBgn0040351	184.779	145.261	276.398	151.822	187.215	172.56	229.579	149.733	181.479	174.227	156.216	224.487	186.147	-0.178956	0.158358	-1.13007	0.258448	0.433403	NO	NA	186.147	-0.675889	0.166823	-4.05152	5.08854e-05	0.000217114	YES	down-regulated	uncharacterized protein
FBgn0040352	1.24461	1.57147	2.52459	0	2.19116	0	5.47264	4.17645	3.06149	1.99042	0	4.43478	2.2223	-0.663084	1.49826	-0.442569	0.658077	NA	NO	NA	2.2223	-1.45873	1.5491	-0.941664	0.346365	NA	NO	NA	uncharacterized protein
FBgn0040354	1.24723	0	3.84057	0	2.20639	0	0	0	3.03489	0.569996	0	2.22937	1.09404	-2.89531	2.4191	-1.19685	0.231365	NA	NO	NA	1.09404	-3.17122	2.5374	-1.24979	0.211376	NA	NO	NA	uncharacterized protein
FBgn0040355	0	0.5406	1.45015	0	10.0848	1.38958	0	0	1.1767	0.327075	0	0	1.24741	-2.45475	2.48818	-0.986563	0.323857	NA	NO	NA	1.24741	-1.15126	2.85741	-0.402905	0.687018	NA	NO	NA	uncharacterized protein
FBgn0040357	31.1966	6.61146	44.079	1.49332	31.7916	3.221	25.6842	3.13595	24.6038	3.69667	7.41161	33.3028	18.019	-2.6076	0.569197	-4.58119	4.62341e-06	9.25501e-05	YES	down-regulated	18.019	-3.08245	0.67667	-4.55532	5.23065e-06	2.88658e-05	YES	down-regulated	uncharacterized protein
FBgn0040358	4.95994	1.57205	2.57213	1.48836	11.0136	8.14127	5.37853	3.14135	1.00791	0.286599	1.23989	4.44538	3.77058	-1.01232	1.29881	-0.779418	0.435733	0.611169	NO	NA	3.77058	-1.04057	1.43474	-0.725271	0.468286	0.587054	NO	NA	uncharacterized protein
FBgn0040359	52.0735	39.6146	86.1985	58.0425	95.826	65.1428	103.943	54.4517	28.213	54.4612	53.3188	94.4661	65.4793	-0.165262	0.404815	-0.408242	0.683096	0.805379	NO	NA	65.4793	-0.778382	0.409308	-1.9017	0.0572099	0.105551	NO	NA	uncharacterized protein
FBgn0040360	4.97064	0.94367	6.38463	1.49006	8.79715	16.2222	9.03398	3.13956	1.0137	2.00088	4.95336	7.77655	5.56053	0.206053	1.18426	0.173994	0.861871	0.92305	NO	NA	5.56053	-1.2551	1.24711	-1.00641	0.314221	0.432195	NO	NA	uncharacterized protein
FBgn0040361	2.49239	0.630934	2.56179	1.49434	0	1.62711	0	0	0	0.286693	0	1.11418	0.850619	-0.117589	2.45064	-0.0479828	0.96173	NA	NO	NA	0.850619	-1.49416	2.57301	-0.580704	0.56144	NA	NO	NA	uncharacterized protein
FBgn0040362	0	0	0	1.84021	9.62272	0	2.30586	0	0	0	0	0	1.1474	-5.03792	4.27782	-1.17768	0.238922	NA	NO	NA	1.1474	0.223599	4.38453	0.0509972	0.959328	NA	NO	NA	uncharacterized protein
FBgn0040363	0	0	0	0	0	1.62718	5.38873	2.09432	0	0.859432	3.71927	4.44577	1.51122	1.81909	2.62303	0.693507	0.487991	NA	NO	NA	1.51122	-0.73419	2.37819	-0.308719	0.757536	NA	NO	NA	uncharacterized protein
FBgn0040364	627.893	154.285	712.112	132.082	718.884	245.275	806.86	206.952	473.224	178.247	186.159	771.272	434.437	-1.6788	0.215083	-7.80538	5.93244e-15	1.82809e-12	YES	down-regulated	434.437	-2.11676	0.22088	-9.58327	9.40224e-22	1.46175e-19	YES	down-regulated	uncharacterized protein
FBgn0040365	2.51071	2.20657	1.22188	0	7.62748	4.75127	1.8953	0	1.04944	0.28114	0	4.43341	2.16477	-0.772105	1.58988	-0.485636	0.627225	NA	NO	NA	2.16477	-3.47986	1.96899	-1.76733	0.0771727	NA	NO	NA	uncharacterized protein
FBgn0040366	2760.37	2949.97	2311	2914.08	2394.23	2739.32	2211.46	2921.58	2828.92	2979.83	2847.84	2462.68	2693.44	0.121685	0.0728945	1.66933	0.0950524	0.217406	NO	NA	2693.44	0.312122	0.074633	4.18209	2.88844e-05	0.000131533	YES	up-regulated	uncharacterized protein
FBgn0040367	746.477	381.683	1095.82	383.136	986.908	375.385	1084.51	371.729	725.298	389.173	432.495	1201.66	681.19	-1.09892	0.129498	-8.48597	2.13922e-17	1.27963e-14	YES	down-regulated	681.19	-1.51157	0.132863	-11.3769	5.44917e-30	2.46451e-27	YES	down-regulated	uncharacterized protein
FBgn0040368	2.48361	1.57255	6.39915	7.44758	1.10019	1.62414	1.80232	1.04671	4.04739	4.29123	7.43302	6.66641	3.82619	0.0406479	1.17701	0.0345348	0.972451	0.986306	NO	NA	3.82619	0.0353903	1.13043	0.031307	0.975025	0.982928	NO	NA	eukaryotic translation initiation factor 4E7
FBgn0040370	339.279	238.904	286.851	205.979	336.109	150.362	331.941	107.247	292.793	241.722	278.205	338.771	262.347	-0.604404	0.293618	-2.05847	0.0395447	0.116021	NO	NA	262.347	-0.700011	0.297891	-2.34989	0.018779	0.0406729	YES	down-regulated	uncharacterized protein
FBgn0040372	20096.1	20315.4	26622.4	23061.3	23430	24507.9	26734.8	22172.4	22002.2	21245.5	22973.3	23651.8	23067.8	0.0110745	0.0791856	0.139855	0.888775	0.938083	NO	NA	23067.8	-0.175002	0.079295	-2.20698	0.0273155	0.0560737	NO	NA	G9a
FBgn0040373	3518.54	3553.84	2844.63	3020.31	2871.05	3269.05	2435.77	3343.28	3604.24	3336.62	3299.73	2663.84	3146.74	0.0247557	0.0926601	0.267167	0.789341	0.8771	NO	NA	3146.74	0.281976	0.0940224	2.99903	0.00270839	0.0074177	YES	up-regulated	uncharacterized protein
FBgn0040375	1891.18	2479.83	1546.44	1923.35	1547.46	1933.76	1441.71	1963.28	1850.01	2131.11	1978.01	1521.09	1850.6	0.311898	0.102006	3.05764	0.0022309	0.0133526	YES	up-regulated	1850.6	0.378453	0.104033	3.63782	0.000274959	0.000981292	YES	up-regulated	uncharacterized protein
FBgn0040377	17.7723	6.33182	16.8645	7.60627	12.3304	4.95421	18.5198	19.2122	19.7179	6.40566	17.6745	32.8621	15.021	-1.44457	0.583508	-2.47567	0.0132986	0.0517741	NO	NA	15.021	-0.610541	0.57668	-1.05872	0.289729	0.404945	NO	NA	Vacuolar H[+] ATPase 36kD subunit 3
FBgn0040382	3820.97	4425.06	4560.94	5057.86	4692.75	4631.36	4382.01	4453.3	4128.28	4836.76	4769.8	4732.38	4540.96	0.135913	0.079519	1.70919	0.0874158	0.204705	NO	NA	4540.96	0.061306	0.0801637	0.76476	0.444414	0.563446	NO	NA	uncharacterized protein
FBgn0040383	274.808	259.856	350.664	283.145	383.834	247.199	376.402	251.314	278.496	245.194	321.087	405.867	306.489	-0.315928	0.163905	-1.9275	0.0539169	0.145025	NO	NA	306.489	-0.407992	0.167645	-2.43367	0.0149468	0.0334654	YES	down-regulated	uncharacterized protein
FBgn0040384	6323.33	6240.77	5868.96	5847.09	6002.39	5975.34	5632.78	6095.09	5854.6	6249.02	5946.51	5770.19	5983.84	0.0252337	0.0420981	0.599401	0.548905	0.704778	NO	NA	5983.84	0.0504876	0.0433687	1.16415	0.244364	0.353455	NO	NA	uncharacterized protein
FBgn0040388	8033	8509.36	7703.86	8638.04	7596.26	8688.67	6492.66	8366.29	7844.16	8331.83	7517.29	6913.05	7886.21	0.120741	0.0691163	1.74692	0.0806509	0.193566	NO	NA	7886.21	0.215265	0.0697326	3.087	0.00202189	0.00575946	YES	up-regulated	brother of ihog
FBgn0040389	2031.77	2104.35	2004.55	1971.05	2120.42	1791.93	2030.12	1976	2285	2092.53	1993.2	2021.47	2035.2	-0.0967741	0.072681	-1.33149	0.183027	0.344476	NO	NA	2035.2	-0.0276498	0.0748193	-0.369554	0.711715	0.798012	NO	NA	mitochondrial ribosomal protein L14
FBgn0040391	2.48241	0.62872	3.83783	0	0	1.62341	3.60277	0	4.04533	1.1438	0	1.11054	1.53957	-1.04351	1.75645	-0.594103	0.552444	NA	NO	NA	1.53957	-3.61764	2.015	-1.79536	0.0725969	NA	NO	NA	uncharacterized protein
FBgn0040392	35.7601	26.7514	44.7078	32.9423	53.3045	40.9955	54.3768	38.0939	43.9544	33.0205	43.6731	46.5775	41.1798	-0.447615	0.323836	-1.38223	0.166903	0.323838	NO	NA	41.1798	-0.329734	0.342104	-0.96384	0.335126	0.454288	NO	NA	uncharacterized protein
FBgn0040394	6860.34	7879.59	6289.52	7611.85	7076.4	7002.86	5689.51	7338.7	7579.05	7845.93	7116.03	6727.14	7084.74	0.0805943	0.0717989	1.1225	0.26165	0.4369	NO	NA	7084.74	0.237012	0.0724843	3.26984	0.00107606	0.00331789	YES	up-regulated	uncharacterized protein
FBgn0040395	6092.65	6729.18	5724.1	6663.93	5835.6	6619.9	5396.7	6357.85	6011.58	6506.76	6153.87	5754.26	6153.87	0.146482	0.0437726	3.34642	0.000818628	0.00628274	YES	up-regulated	6153.87	0.182374	0.0449485	4.05741	4.96202e-05	0.000212171	YES	up-regulated	Unc-76
FBgn0040396	4126.92	4137.11	3723.33	3730.52	3903.19	3611.09	3658.01	3977.08	4232.69	3993.07	3964.83	3909.21	3913.92	-0.0584386	0.062141	-0.940421	0.347002	0.527138	NO	NA	3913.92	0.0476693	0.0634579	0.751197	0.452534	0.571741	NO	NA	uncharacterized protein
FBgn0040397	6784.09	6997.42	7340.52	7388.03	6628.17	7388.39	6504.65	7467.21	6535.4	7121.02	7095.91	6268.32	6959.93	0.10762	0.0586814	1.83398	0.0666575	0.168995	NO	NA	6959.93	0.126106	0.0593314	2.12545	0.0335489	0.0667623	NO	NA	uncharacterized protein
FBgn0040398	120.716	22.3405	153.756	83.5079	152.686	82.5224	159.851	84.7344	102.789	68.7619	131.15	171.039	111.155	-1.15081	0.411719	-2.79514	0.0051878	0.0252899	YES	down-regulated	111.155	-0.694833	0.4118	-1.68731	0.0915447	0.157481	NO	NA	uncharacterized protein
FBgn0040465	1579.11	2046.73	1241.99	1978.59	1463.84	1843.48	1150.1	1900.58	1767.96	1998.52	1933.27	1382.05	1690.52	0.294454	0.0890769	3.30562	0.000947666	0.0070188	YES	up-regulated	1690.52	0.618929	0.0917327	6.74709	1.5084e-11	3.21382e-10	YES	up-regulated	Dorsal interacting protein 3
FBgn0040466	2306.21	2890.18	1791.83	2437.3	1957.21	2616.85	1392.74	2627.63	2374.91	2707.4	2570.93	1723.19	2283.03	0.308718	0.101002	3.05656	0.0022389	0.0133847	YES	up-regulated	2283.03	0.634767	0.102954	6.16553	7.02488e-10	9.98537e-09	YES	up-regulated	Dorsal interacting protein 2
FBgn0040467	858.898	1071.48	770.444	919.525	842.843	845.366	737.925	1023.52	1019.03	1045.81	1060.76	724.594	910.016	0.131207	0.115554	1.13545	0.256185	0.430491	NO	NA	910.016	0.428988	0.119046	3.60355	0.000313903	0.00110678	YES	up-regulated	Dorsal interacting protein 1
FBgn0040475	8156.98	8806.94	8082.4	8363.82	8250.62	7722.68	7757.18	8167.5	8817.78	8552.59	8236.7	8253.27	8264.04	-0.00586396	0.0554916	-0.105673	0.915842	0.954911	NO	NA	8264.04	0.0391589	0.0561541	0.697347	0.485586	0.602968	NO	NA	SH3 and PX domain containing 1
FBgn0040477	4957.59	5372.85	3726.49	5426.9	4654.11	4751.75	3441.42	4731.71	4849.82	5252.71	4934.76	4015.62	4676.31	0.0908692	0.0748339	1.21428	0.224641	0.3957	NO	NA	4676.31	0.430156	0.0759867	5.66093	1.50551e-08	1.53797e-07	YES	up-regulated	centromere identifier
FBgn0040491	293.842	183.777	287.993	183.465	309.656	200.476	334.82	221.745	196.672	207.874	222.644	252.095	241.255	-0.433621	0.198497	-2.18452	0.0289238	0.0917644	NO	NA	241.255	-0.469823	0.203892	-2.30428	0.0212069	0.0452615	YES	down-regulated	buffy
FBgn0040493	19730.2	19580.4	18554	17985.5	19228.6	17240.8	18456.1	17996.2	19929	19352.9	17841.3	19257	18762.7	-0.0665126	0.0486433	-1.36735	0.171514	0.328523	NO	NA	18762.7	-0.0642614	0.0489885	-1.31177	0.189599	0.288722	NO	NA	granny smith
FBgn0040496	0	1.74877	0	1.65649	0	5.41718	2.00511	0	1.62101	0.689999	0	0	1.09488	2.06708	2.48256	0.832641	0.405047	NA	NO	NA	1.09488	-0.140944	2.74349	-0.0513739	0.959028	NA	NO	NA	uncharacterized protein
FBgn0040502	50.0183	0.314664	28.5862	49.3212	10.9175	9.58635	24.1323	14.5931	57.9205	0	57.8588	53.1728	29.7018	-4.02608	1.14695	-3.51026	0.000447665	0.00382547	YES	down-regulated	29.7018	0.194906	1.08145	0.180226	0.856975	0.904327	NO	NA	uncharacterized protein
FBgn0040503	1.26964	1.92076	2.5542	3.03762	2.22776	6.53977	1.87033	0.871663	3.13331	1.44408	1.25513	3.38526	2.45913	0.352867	1.22262	0.288617	0.772875	NA	NO	NA	2.45913	-0.706739	1.36329	-0.518407	0.604174	NA	NO	NA	uncharacterized protein
FBgn0040505	7.74893	4.26246	13.4887	14.2541	15.8548	3.13053	24.1743	7.64984	5.77131	4.12926	25.8938	15.9838	11.8618	-1.30023	0.727936	-1.78619	0.0740683	0.181582	NO	NA	11.8618	-0.158749	0.682283	-0.232673	0.816015	0.874459	NO	NA	Anaplastic lymphoma kinase
FBgn0040507	55.778	41.7838	82.5904	52.0842	72.7448	83.1668	143.004	48.1474	84.4774	58.5297	83.0293	110.094	76.2859	-0.257449	0.360062	-0.715012	0.474602	0.644872	NO	NA	76.2859	-0.867336	0.365738	-2.37146	0.0177178	0.038737	YES	down-regulated	Adenylyl cyclase X D
FBgn0040512	3498.67	2976.33	3574.86	2839.19	3591.92	2771.58	4029.3	2816.38	3624.55	2866.47	2948.97	3877.88	3284.67	-0.31184	0.0549885	-5.671	1.4197e-08	7.40354e-07	YES	down-regulated	3284.67	-0.414732	0.056539	-7.33532	2.21189e-13	7.09945e-12	YES	down-regulated	Coat Protein (coatomer) zeta
FBgn0040513	1199.06	1112.34	1058.32	1029.8	1117.35	945	1020.26	966.781	1103.11	1033.91	1097.94	1076.57	1063.37	-0.135491	0.0841808	-1.60952	0.107502	0.237359	NO	NA	1063.37	-0.0300472	0.0875216	-0.343312	0.731364	0.813057	NO	NA	kappaB-Ras
FBgn0040514	341.386	41.2936	480.013	36.0283	427.696	57.2496	1225.13	40.6736	274.73	15.4993	119.351	1042.55	341.799	-3.23914	0.494179	-6.55459	5.57943e-11	5.78871e-09	YES	down-regulated	341.799	-3.80638	0.493528	-7.71259	1.23287e-14	5.42791e-13	YES	down-regulated	uncharacterized protein
FBgn0040519	0	0	0	1.53401	9.533	0	0	2.12713	2.13872	1.64069	2.50949	1.07693	1.71333	-2.57479	2.13518	-1.20589	0.227861	NA	NO	NA	1.71333	2.08947	2.36563	0.883259	0.377096	NA	NO	NA	uncharacterized protein
FBgn0040524	2.81168	0.999905	9.1917	1.58368	10.4022	5.0704	7.88483	0	0	1.4953	11.7246	1.17301	4.36144	-0.939814	1.58669	-0.592312	0.553641	0.708887	NO	NA	4.36144	-0.447041	1.5891	-0.281318	0.778467	0.847498	NO	NA	uncharacterized protein
FBgn0040528	26.0849	25.4768	48.5909	34.2637	49.4991	25.9744	63.1416	25.1193	43.5401	23.4511	40.8753	55.5509	38.464	-0.685826	0.360084	-1.90463	0.0568283	0.151109	NO	NA	38.464	-0.740183	0.369699	-2.00212	0.0452715	0.0863928	NO	NA	uncharacterized protein
FBgn0040529	9848.61	9216.47	11473.8	9031.25	10580.4	9325.29	11684.9	9117.59	10171.5	9622.23	9257.12	11774.4	10092	-0.119467	0.0365192	-3.27137	0.0010703	0.00765389	YES	down-regulated	10092	-0.349949	0.0372055	-9.40586	5.1605e-21	7.13152e-19	YES	down-regulated	Cytochrome c oxidase subunit 7A
FBgn0040532	103.727	160.474	92.9252	153.379	95.3203	156.01	71.4145	126.256	153.457	101.631	169.078	134.635	126.526	0.236655	0.303941	0.778622	0.436202	0.611518	NO	NA	126.526	0.568288	0.312597	1.81796	0.0690705	0.12412	NO	NA	uncharacterized protein
FBgn0040534	2462.95	2092.59	1882.85	1857.65	2003.84	1979.84	1845.01	2068.95	2450.37	2048.7	2048.6	1912.5	2054.49	-0.174316	0.0841236	-2.07214	0.0382523	0.113374	NO	NA	2054.49	0.0837213	0.086346	0.969602	0.332245	0.45137	NO	NA	Splicing factor 3b subunit 5
FBgn0040551	561.26	386.613	499.714	423.035	493.834	502.34	595.699	459.378	483.206	450.274	400.474	542.629	483.205	-0.21179	0.130575	-1.62198	0.104807	0.23301	NO	NA	483.205	-0.34694	0.135315	-2.56394	0.010349	0.0242918	YES	down-regulated	uncharacterized protein
FBgn0040571	4.95588	2.51486	5.15805	7.43856	2.204	4.89155	7.15068	3.14202	1.00574	3.72953	2.48095	2.22296	3.9079	0.413038	1.05815	0.39034	0.696285	0.813913	NO	NA	3.9079	-0.143368	1.05629	-0.135728	0.892036	0.928524	NO	NA	uncharacterized protein
FBgn0040575	304.042	368.778	284.275	357.357	341.496	371.32	262.971	308.223	345.731	351.832	362.045	329.359	332.286	0.135144	0.126872	1.0652	0.286787	0.465274	NO	NA	332.286	0.215942	0.135263	1.59645	0.110387	0.18469	NO	NA	uncharacterized protein
FBgn0040582	11.3657	7.24938	2.68864	29.4646	13.6598	79.8396	20.1795	19.8567	32.0026	13.3076	13.9714	15.2927	21.5732	0.774899	0.922865	0.839667	0.401095	0.579048	NO	NA	21.5732	0.785412	0.954544	0.822814	0.410614	0.530048	NO	NA	uncharacterized protein
FBgn0040588	5.04017	0	1.23762	6.02853	2.19261	1.59843	0	8.38035	2.0961	0	8.65137	1.11406	3.02827	-3.95191	1.67472	-2.35974	0.0182877	0.0655279	NO	NA	3.02827	3.17907	1.61089	1.97349	0.0484396	NA	NO	NA	uncharacterized protein
FBgn0040600	362.322	246.945	489.403	357.208	353.013	345.79	261.279	300.253	270.263	278.45	386.661	417.034	339.052	-0.18723	0.231812	-0.80768	0.419275	0.595891	NO	NA	339.052	-0.167921	0.233947	-0.717773	0.472897	0.591791	NO	NA	uncharacterized protein
FBgn0040601	8.69041	4.66474	10.3265	4.475	5.52169	4.89983	3.58951	3.10773	3.02798	4.30786	3.72644	10.0269	5.53038	-0.309474	0.822317	-0.376344	0.706661	0.821637	NO	NA	5.53038	-1.13441	0.893179	-1.27008	0.204055	0.306838	NO	NA	uncharacterized protein
FBgn0040602	9997.46	10631.1	8390.34	9568.09	7927.69	9801.7	8146.23	10644.2	9651.98	9385.44	9902.65	8211.22	9354.84	0.112979	0.083432	1.35414	0.175691	0.334507	NO	NA	9354.84	0.28333	0.083844	3.37925	0.000726835	0.00234501	YES	up-regulated	uncharacterized protein
FBgn0040606	79.0982	11.5782	58.6066	140.132	67.1558	124.061	84.6568	60.6504	78.7171	19.8774	109.972	129.074	80.2983	-0.581914	0.692746	-0.840011	0.400902	0.578955	NO	NA	80.2983	0.186582	0.691876	0.269676	0.78741	0.854093	NO	NA	uncharacterized protein
FBgn0040609	284.971	136.774	481.766	69.0595	412.845	173.59	321.465	158.444	249.17	174.936	167.45	386.293	251.397	-0.968418	0.305034	-3.17479	0.00149946	0.00993354	YES	down-regulated	251.397	-1.58454	0.310788	-5.09847	3.42406e-07	2.53493e-06	YES	down-regulated	uncharacterized protein
FBgn0040623	2136.78	1709.55	2283.6	1547.13	2145.55	1555.19	2690.72	1889.12	1988.94	1765.88	1735.74	2516.98	1997.1	-0.313444	0.0908102	-3.45164	0.0005572	0.0045548	YES	down-regulated	1997.1	-0.530831	0.0920843	-5.76462	8.1841e-09	8.90939e-08	YES	down-regulated	Spase 12-subunit
FBgn0040629	3.73467	10.3843	33.0036	1.49146	9.88381	14.5547	12.7302	6.27607	17.3159	12.8343	7.42219	13.327	11.9132	0.253079	0.741327	0.341387	0.732812	0.840795	NO	NA	11.9132	-1.93197	0.808334	-2.39006	0.0168456	0.0370992	YES	down-regulated	Carbonic anhydrase 5
FBgn0040634	327.428	295.716	291.152	251.28	285.462	283.802	298.464	311.359	429.298	283.054	275.767	319.721	304.375	-0.272516	0.16372	-1.66452	0.0960084	0.219149	NO	NA	304.375	-0.114664	0.170645	-0.671949	0.501616	0.61878	NO	NA	uncharacterized protein
FBgn0040636	35.9028	13.19	17.1948	11.2965	41.6776	23.2565	16.7324	23.2813	12.0377	20.1445	27.5241	33.4458	22.9737	-0.675082	0.590898	-1.14247	0.253259	0.427238	NO	NA	22.9737	-0.131472	0.617831	-0.212796	0.831486	0.886455	NO	NA	uncharacterized protein
FBgn0040650	752.767	818.547	566.936	835.834	687.3	691.803	596.793	759.786	812.372	860.138	768.233	584.574	727.924	0.0851891	0.105718	0.805813	0.420351	0.596921	NO	NA	727.924	0.434845	0.110919	3.92039	8.84041e-05	0.000359029	YES	up-regulated	uncharacterized protein
FBgn0040651	1.25766	2.21013	4.89285	0	2.18224	1.58575	9.49605	1.04231	3.15359	0.844652	3.69179	4.44074	2.89981	-0.535884	1.25086	-0.428413	0.66835	0.794535	NO	NA	2.89981	-1.92761	1.28345	-1.5019	0.133124	NA	NO	NA	uncharacterized protein
FBgn0040653	65.7739	22.6111	27.9129	83.6926	19.7401	202.7	13.5636	34.436	97.1987	12.3886	90.1669	86.2216	63.0339	0.359873	0.925949	0.388653	0.697533	0.814563	NO	NA	63.0339	0.693944	0.934752	0.742383	0.457855	0.577104	NO	NA	Immune induced molecule 4
FBgn0040658	80.2102	36.5556	105.827	36.2298	122.914	64.8736	196.04	58.5418	67.8042	48.4788	58.7785	178.261	87.8762	-0.892138	0.363787	-2.45237	0.014192	0.0542348	NO	NA	87.8762	-1.63317	0.369524	-4.41966	9.88547e-06	5.08323e-05	YES	down-regulated	uncharacterized protein
FBgn0040660	10556.9	9736.25	11017.8	10579.2	12067.7	9004.01	9612.34	8451.82	12778.6	11107.5	10357.6	12785.1	10671.2	-0.245753	0.119718	-2.05276	0.0400959	0.117233	NO	NA	10671.2	-0.185911	0.119966	-1.5497	0.121214	0.200079	NO	NA	uncharacterized protein
FBgn0040666	2019.79	2210.04	1942.07	2010.73	2003.5	1927.31	2025.14	1852.57	2186.56	2180.65	2206.93	2186.53	2062.65	0.0291908	0.0859642	0.339569	0.734181	0.841606	NO	NA	2062.65	-0.0210181	0.0876699	-0.239741	0.810531	0.870067	NO	NA	uncharacterized protein
FBgn0040670	11.2057	16.6142	16.1402	7.44194	17.4188	6.37691	21.538	21.8163	9.25345	13.5336	14.7248	17.6649	14.4774	0.0260771	0.602286	0.0432968	0.965465	0.98302	NO	NA	14.4774	-0.294555	0.615327	-0.478697	0.632154	0.732751	NO	NA	enhancer of yellow 2b
FBgn0040682	0	3.49144	0	0.77053	0	11.4842	0	7.52775	0.524236	4.0755	4.49116	0.574469	2.74494	4.28844	1.77373	2.41775	0.0156168	NA	NO	NA	2.74494	3.32898	1.82829	1.82082	0.0686344	NA	NO	NA	uncharacterized protein
FBgn0040687	16.3095	2.53263	4.80632	7.56098	49.0338	40.8448	44.3437	28.9877	11.6953	1.95547	1.22676	47.8619	21.4299	-0.831799	1.22796	-0.677385	0.498162	0.664978	NO	NA	21.4299	-1.34551	1.24197	-1.08337	0.278646	0.393258	NO	NA	uncharacterized protein
FBgn0040688	2.47898	0.311836	0	1.48164	4.32582	0	1.84365	0	1.02657	0	3.65677	1.09751	1.3519	-3.76656	2.05308	-1.83459	0.0665659	NA	NO	NA	1.3519	0.851385	2.06664	0.411965	0.680365	NA	NO	NA	uncharacterized protein
FBgn0040696	0	0.944347	1.28058	16.3993	0	0	0	2.09516	3.03876	1.14519	0	2.22399	2.26061	-0.388052	2.20374	-0.176088	0.860225	NA	NO	NA	2.26061	2.31882	2.12101	1.09326	0.27428	NA	NO	NA	uncharacterized protein
FBgn0040697	6.2099	3.14519	6.39621	5.9585	1.10008	3.24751	7.21291	3.14002	3.03666	6.29273	1.23874	6.66625	4.47039	0.363013	0.987173	0.36773	0.713075	0.826166	NO	NA	4.47039	-1.00039	1.02325	-0.977663	0.328241	0.447336	NO	NA	tipE homolog 3
FBgn0040705	1.24076	0	0	0	2.15166	0	3.76483	1.02603	1.04088	0.554007	0	3.28553	1.08864	-2.36525	2.26807	-1.04285	0.297019	NA	NO	NA	1.08864	-2.39052	2.35023	-1.01714	0.309085	NA	NO	NA	NADH dehydrogenase (ubiquinone) B8 subunit
FBgn0040715	940.389	879.507	1022.84	852.269	935.875	931.915	958.022	852.091	938.62	825.782	894.379	941.076	914.397	-0.10408	0.0746244	-1.39472	0.1631	0.319201	NO	NA	914.397	-0.16946	0.0788454	-2.14927	0.0316128	0.0634781	NO	NA	uncharacterized protein
FBgn0040717	12.1852	19.2873	17.4051	22.1656	38.4728	14.3217	14.1869	21.3127	11.7321	6.10197	13.4166	9.5126	16.675	-0.647091	0.67181	-0.963206	0.335444	0.515666	NO	NA	16.675	0.472064	0.708165	0.666602	0.505027	0.621378	NO	NA	Neuropeptide-like precursor 4
FBgn0040718	58.584	62.0124	62.5102	44.0983	54.4749	37.3586	49.1791	46.1152	57.2349	21.127	49.0313	67.0851	50.7343	-0.49294	0.404657	-1.21817	0.22316	0.394345	NO	NA	50.7343	-0.368556	0.416606	-0.884663	0.376338	0.495772	NO	NA	uncharacterized protein
FBgn0040723	0	0.317892	1.22045	1.51686	2.19259	0	0	1.04542	13.8316	0.28202	7.41437	0	2.31844	-4.16222	1.97372	-2.10881	0.0349606	NA	NO	NA	2.31844	2.79168	2.12523	1.31359	0.188986	NA	NO	NA	uncharacterized protein
FBgn0040726	19.6809	26.7385	39.4067	27.7306	29.979	34.7237	44.6889	49.874	12.5646	26.0071	35.1549	52.932	33.2901	0.486402	0.427771	1.13706	0.255512	0.429969	NO	NA	33.2901	-0.279368	0.417113	-0.669765	0.503007	0.619923	NO	NA	defective proboscis extension response 1
FBgn0040732	493.394	59.223	295.681	331.204	517.062	268.797	417.079	221.301	237.429	167.646	315.921	540.378	322.093	-1.34854	0.441327	-3.05565	0.00224573	0.0134116	YES	down-regulated	322.093	-0.530322	0.441742	-1.20052	0.229936	0.337244	NO	NA	uncharacterized protein
FBgn0040733	18.7223	4.48783	23.0398	56.9187	11.1821	54.0209	25.2478	16.7094	26.6918	8.37527	35.9636	39.4783	26.7365	0.159489	0.839553	0.189969	0.849333	0.91544	NO	NA	26.7365	0.308627	0.835489	0.369397	0.711832	0.798054	NO	NA	uncharacterized protein
FBgn0040734	9.91508	0.321749	6.64305	12.3717	2.21151	30.7507	2.10426	3.96163	24.4583	0.835213	8.46089	4.62049	8.88789	-0.283477	1.36358	-0.207892	0.835313	0.906735	NO	NA	8.88789	0.846281	1.43865	0.588247	0.556367	0.668258	NO	NA	uncharacterized protein
FBgn0040735	8.76114	1.58506	11.9279	34.8896	13.0885	61.0875	15.5254	24.7349	21.4082	7.5206	29.4068	17.8537	20.6491	0.627274	0.962925	0.651426	0.514772	0.678951	NO	NA	20.6491	0.972766	0.972061	1.00073	0.31696	0.43512	NO	NA	uncharacterized protein
FBgn0040736	46.0057	11.5873	20.8968	62.3029	31.4668	171.961	40.6584	25.8934	63.3725	18.9366	41.6831	68.1884	50.2461	0.493733	0.83344	0.592404	0.55358	0.708887	NO	NA	50.2461	-0.00579324	0.844732	-0.00685808	0.994528	0.995929	NO	NA	Immune induced molecule 3
FBgn0040743	0	0	1.227	0	1.1015	1.59661	3.86426	0	0	0.850411	1.24181	1.12304	0.917052	0.819865	2.50204	0.327679	0.743155	NA	NO	NA	0.917052	-2.1737	2.48401	-0.875079	0.381531	NA	NO	NA	uncharacterized protein
FBgn0040751	245.243	268.22	232.351	253.342	231.063	234.87	178.702	213.265	228.188	260.458	253.594	230.079	235.781	0.128105	0.147181	0.870385	0.38409	0.56415	NO	NA	235.781	0.148827	0.157009	0.947884	0.343189	0.462468	NO	NA	uncharacterized protein
FBgn0040752	13720.6	9055.03	16625.6	12586.9	15755	12710.8	16882.3	11735.5	13025.7	11927.8	12518.5	15408.2	13496	-0.335866	0.109181	-3.07622	0.0020964	0.0127807	YES	down-regulated	13496	-0.408979	0.109318	-3.7412	0.000183143	0.000687389	YES	down-regulated	prosap
FBgn0040754	1268.19	1155.63	1212.75	1028.85	1265.05	1250.56	1189.14	1122.02	1347.32	1176.53	1165.73	1286.1	1205.66	-0.121775	0.071562	-1.70167	0.0888168	0.206849	NO	NA	1205.66	-0.153379	0.0755102	-2.03123	0.0422315	0.0813743	NO	NA	uncharacterized protein
FBgn0040759	5.05302	2.86145	0	4.52962	1.10356	0	0	1.05334	0	0	77.1246	2.23857	7.83035	-0.930903	2.08502	-0.446473	0.655256	0.784933	NO	NA	7.83035	5.07614	2.16878	2.34055	0.0192552	0.0415955	YES	up-regulated	uncharacterized protein
FBgn0040763	62.005	92.088	102.444	90.7883	142.622	93.7794	81.7887	134.503	68.724	116.044	103.123	85.5625	97.7893	0.157598	0.330569	0.476749	0.633541	0.770747	NO	NA	97.7893	0.285788	0.338411	0.844501	0.398389	0.517761	NO	NA	uncharacterized protein
FBgn0040765	183.366	138.643	291.127	131.331	194.854	152.133	355.667	139.466	199.121	184.933	174.812	283.57	202.418	-0.274214	0.184654	-1.48502	0.137539	0.283181	NO	NA	202.418	-1.05747	0.191061	-5.53474	3.11689e-08	2.97916e-07	YES	down-regulated	luna
FBgn0040773	7397.6	6581.81	7292.47	6116.57	7442.02	6054.09	7624.45	6045.61	7766.26	6326.7	6453.19	7540.45	6886.77	-0.251147	0.045923	-5.46888	4.52893e-08	1.92698e-06	YES	down-regulated	6886.77	-0.270254	0.0468962	-5.76282	8.27189e-09	8.9853e-08	YES	down-regulated	Cytochrome c oxidase subunit 7C
FBgn0040775	9.83832	0	15.9763	23.1713	7.69495	4.59239	8.12803	6.0349	21.6568	0	12.1744	7.88558	9.76274	-3.91972	1.30848	-2.99563	0.00273874	0.0154684	YES	down-regulated	9.76274	0.350138	1.17462	0.298087	0.765637	0.837429	NO	NA	uncharacterized protein
FBgn0040777	9610.89	8277.73	10280.1	8485.38	9957.71	8513.13	10062.5	8880.13	8362.22	8202.77	8462.87	10017.9	9092.77	-0.160653	0.060541	-2.65362	0.00796336	0.0350408	YES	down-regulated	9092.77	-0.233055	0.0609786	-3.82192	0.000132417	0.000513465	YES	down-regulated	uncharacterized protein
FBgn0040778	969.255	1037.02	796.446	869.864	845.145	1044.96	718.506	995.596	980.844	965.088	1044.82	716.227	915.314	0.121949	0.0976131	1.24931	0.211553	0.380488	NO	NA	915.314	0.384486	0.102036	3.76815	0.000164465	0.000622688	YES	up-regulated	uncharacterized protein
FBgn0040780	426.947	327.955	395.445	325.769	393.832	361.894	440.632	373.778	393.531	324.341	344.841	435.143	378.676	-0.272169	0.109358	-2.48879	0.0128179	0.0503847	NO	NA	378.676	-0.277511	0.116133	-2.38958	0.0168674	0.0371389	YES	down-regulated	Autophagy-related 10
FBgn0040784	1.27239	1.59827	1.23222	1.52312	3.30949	3.20104	0	0	0	1.42141	1.24487	2.24595	1.42073	0.365763	1.67035	0.218974	0.82667	NA	NO	NA	1.42073	-0.493429	1.95032	-0.252998	0.800269	NA	NO	NA	karr
FBgn0040786	200.294	154.391	215.071	165.16	184.28	144.142	174.432	173.269	198.707	190.999	177.827	217.543	183.01	-0.232811	0.169662	-1.3722	0.170001	0.327103	NO	NA	183.01	-0.2428	0.178487	-1.36033	0.173726	0.269044	NO	NA	uncharacterized protein
FBgn0040793	8458.43	7820.46	8667.25	7103.31	8929.08	7020.21	8890.01	7415.17	8777.87	7493.13	7900.9	9110.91	8132.23	-0.226428	0.0542778	-4.17164	3.02415e-05	0.000445975	YES	down-regulated	8132.23	-0.250065	0.0549271	-4.55267	5.29681e-06	2.91178e-05	YES	down-regulated	uncharacterized protein
FBgn0040795	0	0	2.4435	1.49737	1.08651	0	1.88284	0	6.25885	0.280366	0	1.10526	1.21289	-3.7435	2.30538	-1.62381	0.104416	NA	NO	NA	1.21289	-2.01108	2.39133	-0.840986	0.400356	NA	NO	NA	uncharacterized protein
FBgn0040805	132.362	127.563	167.593	110.586	133.101	162.724	198.239	112.958	153.879	141.201	169.345	184.364	149.493	0.0224852	0.210116	0.107013	0.914778	0.954384	NO	NA	149.493	-0.481235	0.217418	-2.21341	0.0268691	0.0553401	NO	NA	uncharacterized protein
FBgn0040813	603.122	37.5799	761.273	715.049	643.914	521.166	1073.11	622.631	650.723	237.476	724.61	703.692	607.862	-1.25971	0.680481	-1.8512	0.0641407	0.16475	NO	NA	607.862	-0.299198	0.679958	-0.440024	0.65992	0.75483	NO	NA	Neuropeptide-like precursor 2
FBgn0040817	4.98871	3.46377	15.1643	0	12.0716	1.61367	7.31629	8.36777	3.06898	3.70228	3.70922	2.22138	5.47399	-1.11607	1.12475	-0.99228	0.321061	0.501412	NO	NA	5.47399	-0.97845	1.155	-0.847147	0.396913	0.516382	NO	NA	uncharacterized protein
FBgn0040823	2166.07	2622.53	2274.56	2993.55	2178.04	2246.42	2248.22	1997.05	1842.83	2093	2363.78	2447.33	2289.45	0.171107	0.13712	1.24786	0.212081	0.381236	NO	NA	2289.45	0.0756923	0.137736	0.549547	0.58263	0.690842	NO	NA	defective proboscis extension response 6
FBgn0040827	137.203	38.3978	197.781	109.463	136.474	160.598	290.739	139.888	201.659	52.8225	151.094	325.63	161.813	-0.963695	0.444564	-2.16773	0.030179	0.094486	NO	NA	161.813	-1.0214	0.443636	-2.30233	0.0213165	0.0454536	YES	down-regulated	uncharacterized protein
FBgn0040828	7.53101	11.0318	12.3064	10.5087	12.0015	11.1311	11.2925	12.515	4.17901	9.58098	7.38248	15.5274	10.4157	0.412616	0.624333	0.660891	0.508682	0.674419	NO	NA	10.4157	-0.371374	0.638864	-0.581304	0.561035	0.672486	NO	NA	uncharacterized protein
FBgn0040832	151.828	86.0854	241.671	84.0448	202.444	114.965	245.252	116.136	150.63	88.9711	129.316	278.159	157.459	-0.829818	0.218803	-3.79254	0.000149114	0.0016097	YES	down-regulated	157.459	-1.21143	0.223857	-5.41163	6.24542e-08	5.51392e-07	YES	down-regulated	uncharacterized protein
FBgn0040837	8.21836	5.07248	2.64282	1.57747	14.7018	7.56194	9.74251	12.4235	10.4184	9.8823	14.5411	27.086	10.3224	-0.567954	0.903534	-0.628592	0.529616	0.691268	NO	NA	10.3224	-0.462294	0.92507	-0.49974	0.617258	0.7223	NO	NA	uncharacterized protein
FBgn0040842	0	0	2.43044	0	9.82037	0	9.57655	0	0	0	0	3.33843	2.09715	-5.0748	3.12828	-1.62223	0.104754	NA	NO	NA	2.09715	-4.4704	3.12148	-1.43214	0.152103	NA	NO	NA	uncharacterized protein
FBgn0040849	8.68202	4.71639	10.2802	7.44276	6.60699	3.25514	5.38326	5.23525	9.07707	6.01676	9.91773	10.0017	7.21794	-0.719157	0.705808	-1.01891	0.308244	0.487359	NO	NA	7.21794	-0.22226	0.739678	-0.300481	0.76381	0.83635	NO	NA	Ionotropic receptor 41a
FBgn0040850	72.6533	69.0183	156.509	37.4345	76.5092	81.523	169.538	45.9193	122.414	33.9393	57.9001	116.465	86.6519	-0.592977	0.374108	-1.58504	0.112957	0.24586	NO	NA	86.6519	-1.63928	0.385396	-4.25349	2.10462e-05	9.94991e-05	YES	down-regulated	uncharacterized protein
FBgn0040877	0	0.314608	0	0	2.19731	0	0	3.13837	3.05003	1.14169	3.71228	0	1.12952	-1.58791	2.44518	-0.649407	0.516076	NA	NO	NA	1.12952	3.1976	2.58322	1.23784	0.215777	NA	NO	NA	uncharacterized protein
FBgn0040890	2122.46	2204.92	2014.06	2043.69	2195.23	2056.89	2061.76	2242.93	2167.97	2217.36	2040.83	2372.97	2145.09	0.00168281	0.0744376	0.022607	0.981964	0.990634	NO	NA	2145.09	-0.0283107	0.0762952	-0.371068	0.710587	0.797018	NO	NA	kish
FBgn0040899	1464.76	1529.99	1292.03	1565.98	1603.58	1420.41	1435.83	1475.72	1678.65	1513.76	1503.89	1697.09	1515.14	-0.0866087	0.0989074	-0.875654	0.381218	0.56142	NO	NA	1515.14	0.0367966	0.100994	0.364345	0.7156	0.801376	NO	NA	uncharacterized protein
FBgn0040900	3.99453	5.33866	5.23103	1.58712	8.73682	3.37446	9.91383	8.83364	2.20496	8.36644	10.4265	7.04367	6.2543	0.240817	0.901223	0.267212	0.789306	0.8771	NO	NA	6.2543	-0.0304558	0.928925	-0.0327861	0.973845	0.982214	NO	NA	uncharacterized protein
FBgn0040906	5.41042	2.71626	14.3174	3.24436	8.19896	10.1724	18.5356	1.66744	0.835984	3.61257	7.92101	5.97405	6.88387	0.0838465	1.02643	0.0816879	0.934895	0.965466	NO	NA	6.88387	-1.61154	1.04188	-1.54676	0.12192	0.201079	NO	NA	uncharacterized protein
FBgn0040907	1138.88	986.176	1008.22	864.064	1042.84	956.782	1106.08	901.722	1129.69	953.152	1009.91	976.578	1006.17	-0.19195	0.0825574	-2.32504	0.0200696	0.0702539	NO	NA	1006.17	-0.148856	0.0866875	-1.71716	0.08595	0.149302	NO	NA	mitochondrial ribosomal protein L33
FBgn0040918	10239.3	9836.75	10260.7	9611.45	9568.38	9469.36	9714.69	9579.71	9237.39	9465.63	9705.57	9157.52	9653.87	-0.0129276	0.0522022	-0.247644	0.80441	0.886725	NO	NA	9653.87	-0.0114957	0.0527526	-0.217918	0.827493	0.883304	NO	NA	schlank
FBgn0040923	12.5108	0	9.48245	16.7449	5.45039	3.12392	3.91925	8.22834	16.1564	0.278415	20.8628	7.81311	8.71423	-4.40506	1.1869	-3.71142	0.000206104	0.00208544	YES	down-regulated	8.71423	1.07625	0.98428	1.09344	0.274202	0.388068	NO	NA	uncharacterized protein
FBgn0040928	2135.86	1785.72	1651.13	1737.39	1674.97	2069.01	1355.82	1895.46	1812.23	1751.83	1845.84	1439.36	1762.89	-0.00773597	0.109361	-0.0707376	0.943607	0.97111	NO	NA	1762.89	0.300348	0.111387	2.69643	0.0070087	0.0172402	YES	up-regulated	pseudo
FBgn0040929	1774.04	1978.02	1560.2	1901.56	1674.07	1927.7	1330.97	1867.43	1730.16	1895.2	1866.31	1573.28	1756.58	0.164374	0.0670179	2.45268	0.0141795	0.0542073	NO	NA	1756.58	0.329919	0.0700211	4.71171	2.45645e-06	1.47328e-05	YES	up-regulated	uncharacterized protein
FBgn0040931	2107.15	1899.98	1865.08	1716.13	2076.79	1502.29	2265.86	1866.06	2301.43	1798.91	1616.14	2283.5	1941.61	-0.313125	0.108537	-2.88497	0.0039145	0.0204815	YES	down-regulated	1941.61	-0.301695	0.10999	-2.74294	0.00608915	0.0152882	YES	down-regulated	uncharacterized protein
FBgn0040942	42.3354	47.5183	67.2289	47.7321	49.4113	54.9641	70.9811	46.0218	39.7476	42.4844	45.7643	49.9743	50.347	0.11186	0.284909	0.392616	0.694603	0.812819	NO	NA	50.347	-0.420046	0.297488	-1.41198	0.157956	0.249352	NO	NA	uncharacterized protein
FBgn0040949	89.34	6.05194	128.956	9.1572	115.705	23.2549	220.133	14.293	80.1065	10.5658	8.56924	217.301	76.9528	-3.02962	0.452112	-6.70105	2.06927e-11	2.53523e-09	YES	down-regulated	76.9528	-4.12033	0.496422	-8.30006	1.04063e-16	6.88846e-15	YES	down-regulated	uncharacterized protein
FBgn0040958	1.24092	0	2.34483	1.4764	0	0	1.90812	0	16.6837	0	1.22427	1.12019	2.16654	-5.9477	2.28331	-2.60486	0.00919114	NA	NO	NA	2.16654	-1.03377	2.28465	-0.452484	0.65092	NA	NO	NA	Peritrophin-15b
FBgn0040959	1.25996	0.640332	1.19373	0	3.29346	0	0	4.14339	97.6272	0.560785	2.47188	4.49635	9.64059	-6.04684	1.68965	-3.57875	NA	NA	NO	NA	9.64059	0.190301	1.74657	0.108957	NA	NA	NO	NA	Peritrophin-15a
FBgn0040964	990.61	1119.51	832.94	920.879	1073.46	1003.05	745.997	1107.41	1159.32	1066.7	954.848	900.561	989.607	-0.0122905	0.104637	-0.117458	0.906497	0.948962	NO	NA	989.607	0.264678	0.108677	2.43545	0.0148733	0.0333143	YES	up-regulated	uncharacterized protein
FBgn0040968	41.9034	40.9658	47.4192	67.8016	41.2086	68.2427	42.6832	53.5967	46.5799	66.6929	51.0887	83.5302	54.3094	0.420426	0.359893	1.1682	0.242728	0.415135	NO	NA	54.3094	-0.0330648	0.367487	-0.0899756	0.928307	0.952458	NO	NA	uncharacterized protein
FBgn0040972	8.76365	0	14.3887	18.1083	2.17471	9.40597	11.5437	3.09931	16.9757	0	11.0177	12.2181	8.97466	-1.85637	1.47489	-1.25865	0.208156	0.376175	NO	NA	8.97466	-0.255055	1.44025	-0.177091	0.859437	0.905485	NO	NA	uncharacterized protein
FBgn0040973	0	1.26665	3.60445	4.53775	2.17946	1.57037	5.78902	2.07135	1.06402	2.23444	0	1.11307	2.11922	0.632685	1.56025	0.405501	0.685109	NA	NO	NA	2.11922	-0.657391	1.47368	-0.446087	0.655534	NA	NO	NA	uncharacterized protein
FBgn0040985	2975.39	3057.37	3245.81	2897.2	3042.81	3058.31	3266.54	3114.06	2955.67	2882.77	3038.99	3102.78	3053.14	0.00161184	0.0492886	0.0327021	0.973912	0.98654	NO	NA	3053.14	-0.0847099	0.0510127	-1.66056	0.096801	0.165039	NO	NA	uncharacterized protein
FBgn0040992	69.3919	52.1665	81.0964	62.0413	65.4893	63.5799	76.2039	47.7613	79.3552	34.2694	94.3274	118.216	70.3249	-0.5514	0.353164	-1.56131	0.11845	0.253471	NO	NA	70.3249	-0.443631	0.357394	-1.24129	0.214498	0.319356	NO	NA	uncharacterized protein
FBgn0040993	3.79793	0.637478	6.88288	9.08065	5.53415	8.10302	9.38376	6.33749	8.36603	1.7198	14.3197	4.48927	6.55435	-1.1332	1.00296	-1.12985	0.258539	0.433414	NO	NA	6.55435	0.542182	0.973259	0.557079	0.577473	0.686483	NO	NA	uncharacterized protein
FBgn0041004	7276.8	7060.42	6172.71	6541.12	6224.75	6834.18	5996.78	6806.18	7587.96	6544.46	6461.8	6083.79	6632.58	-0.0453352	0.0688694	-0.658278	0.510359	0.675585	NO	NA	6632.58	0.118022	0.0696327	1.69493	0.0900894	0.155331	NO	NA	uncharacterized protein
FBgn0041087	7838.07	9370.01	7962.97	9133.31	8214.04	9356.81	6822.56	9257.51	8308.57	9493.23	9425.42	7474.4	8554.74	0.212147	0.0533636	3.97549	7.02341e-05	0.000868869	YES	up-regulated	8554.74	0.320289	0.0540643	5.92423	3.13772e-09	3.77524e-08	YES	up-regulated	wunen-2
FBgn0041092	2775.34	1936.55	4091.12	2303.87	3316.28	2500.19	4114.86	2184.67	2202.41	2140	2161.25	3788.66	2792.93	-0.337657	0.131412	-2.56945	0.0101861	0.0422979	YES	down-regulated	2792.93	-0.850997	0.131883	-6.45264	1.09916e-10	1.92912e-09	YES	down-regulated	taiman
FBgn0041094	15939.9	17167.8	18197.6	17880.7	15147.5	20278.5	14934.9	18938.9	16019.5	17972.9	18389.3	14905.6	17147.8	0.233757	0.0821564	2.84527	0.00443738	0.0225829	YES	up-regulated	17147.8	0.200667	0.0823435	2.43695	0.0148116	0.0332001	YES	up-regulated	scylla
FBgn0041096	406.583	230.297	583.895	307.455	529.064	234.173	624.833	241.006	312.182	265.58	295.324	528.985	379.948	-0.768849	0.190825	-4.02909	5.59934e-05	0.000731872	YES	down-regulated	379.948	-1.04369	0.193383	-5.39702	6.77554e-08	5.83189e-07	YES	down-regulated	rolling pebbles
FBgn0041097	2.47748	0.628794	1.29168	10.4141	1.1026	3.26424	0	3.1431	5.0242	0	3.72321	2.22367	2.77442	-1.65153	1.55211	-1.06405	0.287304	0.46598	NO	NA	2.77442	2.18184	1.61769	1.34874	0.17742	NA	NO	NA	roundabout 3
FBgn0041100	629.751	371.82	810.065	403.743	781.226	389.809	885.334	430.263	630.615	373.079	367.98	860.574	577.855	-0.852497	0.113194	-7.53127	5.02503e-14	1.27749e-11	YES	down-regulated	577.855	-1.08588	0.117394	-9.24986	2.24785e-20	2.72757e-18	YES	down-regulated	parkin
FBgn0041102	0	0.317434	0	0	38.5389	0	0	0	0	0.285031	0	0	3.26178	-5.41564	3.47208	-1.55977	0.118815	0.253829	NO	NA	3.26178	0	3.72297	0	1	NA	NO	NA	ocnus
FBgn0041111	7631.72	7619.26	10104.1	9043.53	8879.87	8412.33	9520.36	7858.98	7911.94	8305.15	7916.26	9077.48	8523.41	-0.00577141	0.0772536	-0.0747073	0.940448	0.968839	NO	NA	8523.41	-0.210159	0.0775958	-2.70838	0.00676116	0.0167264	YES	down-regulated	lilliputian
FBgn0041147	2632.95	2409.1	2821.29	2275.91	2615.4	2526.29	2929.54	2325.54	2497.74	2385.42	2332	2853.85	2550.42	-0.0863037	0.0464507	-1.85796	0.0631744	0.163051	NO	NA	2550.42	-0.309858	0.048811	-6.34813	2.17953e-10	3.55513e-09	YES	down-regulated	imaginal discs arrested
FBgn0041150	17059.8	17768.1	14933.8	16873.4	16345.9	16973.7	15144.8	16868.6	16482.1	17265	16683.6	14985	16448.7	0.0613929	0.0294357	2.08566	0.0370095	0.110756	NO	NA	16448.7	0.162399	0.0301265	5.39056	7.02391e-08	6.03001e-07	YES	up-regulated	hoepel1
FBgn0041156	0	0.943051	1.28488	0	1.10094	0	3.58752	3.14045	8.06582	1.14584	0	2.2221	1.79088	-1.93965	1.90299	-1.01926	0.308077	NA	NO	NA	1.79088	-1.07007	2.01128	-0.532033	0.594703	NA	NO	NA	extra-extra
FBgn0041160	85.7141	11.9523	205.819	8.93872	213.384	38.9564	330.234	17.7925	73.9324	29.454	43.3506	368.853	119.032	-2.25753	0.566602	-3.98433	6.76696e-05	0.000848202	YES	down-regulated	119.032	-3.68274	0.580339	-6.34584	2.21219e-10	3.58876e-09	YES	down-regulated	comm2
FBgn0041164	13857.2	12062.9	16421.4	14442.1	14937.8	14720.2	16674.6	13791.6	12888.8	13291.2	12806.8	14693.7	14215.7	-0.0577081	0.0840703	-0.686427	0.492444	0.660032	NO	NA	14215.7	-0.219523	0.0842501	-2.60561	0.00917114	0.0218675	YES	down-regulated	armitage
FBgn0041171	43180.1	44318.2	39194.4	43320.4	41071.1	41854.6	34960.8	42327.3	42026	43547.2	40565.3	36518.7	41073.7	0.0391113	0.0482582	0.81046	0.417676	0.594201	NO	NA	41073.7	0.189319	0.0484314	3.90902	9.26694e-05	0.000374669	YES	up-regulated	archipelago
FBgn0041174	904.89	943.063	897.34	919.722	967.072	965.585	859.717	1142.32	866.198	1037.16	967.245	848.381	943.224	0.107262	0.0964241	1.1124	0.265967	0.441498	NO	NA	943.224	0.220882	0.0997136	2.21516	0.026749	0.0551269	NO	NA	von Hippel-Lindau
FBgn0041180	2403.77	1902.17	2896.37	1789.53	2530.84	2308.22	2859.79	2049.03	1886.36	2172.56	2245.96	3882.61	2410.6	-0.0970558	0.145305	-0.667947	0.504168	0.66983	NO	NA	2410.6	-0.664135	0.145825	-4.55432	5.25554e-06	2.89549e-05	YES	down-regulated	Thioester-containing protein 4
FBgn0041181	64.4071	59.4086	43.8886	59.4989	51.8055	88.0949	66.0707	65.9875	29.143	37.8828	132.754	78.9201	64.8218	0.327024	0.464219	0.704461	0.481145	0.651002	NO	NA	64.8218	0.451195	0.465657	0.968944	0.332573	0.451693	NO	NA	Thioester-containing protein 3
FBgn0041182	200.821	281.668	348.017	270.665	297.638	305.246	205.632	259.526	227.67	260.971	429.523	364.208	287.632	0.219263	0.261283	0.839178	0.40137	0.579269	NO	NA	287.632	0.0583429	0.263004	0.221833	0.824444	0.881095	NO	NA	Thioester-containing protein 2
FBgn0041183	7.43058	0.62848	6.44777	0	7.71202	0	1.78637	0	4.0205	0.860474	0	2.22228	2.59237	-3.33477	1.42482	-2.34049	0.0192585	NA	NO	NA	2.59237	-3.94247	1.74068	-2.26491	0.0235184	NA	NO	NA	Thioester-containing protein 1
FBgn0041184	624.423	601.968	662.274	614.353	694.02	695.866	917.462	549.707	615.589	844.878	643.598	765.63	685.814	0.149335	0.154828	0.964522	0.334784	0.51482	NO	NA	685.814	-0.373576	0.157362	-2.37399	0.0175973	0.0385497	YES	down-regulated	Suppressor of cytokine signaling at 36E
FBgn0041186	11064.3	12535.4	9283.52	12037.6	10740.9	11750.5	8155.04	11882.1	11231.8	12383.8	11572	9875.03	11042.7	0.151188	0.0630237	2.3989	0.0164445	0.0605225	NO	NA	11042.7	0.376555	0.0635619	5.92422	3.13781e-09	3.77524e-08	YES	up-regulated	Stem-loop binding protein
FBgn0041188	13024.8	14404.8	15922.1	17993.1	15341	16891	14026.7	14729.9	14130.5	15972.6	16636.1	15825.4	15408.2	0.152986	0.0899795	1.70024	0.0890865	0.207162	NO	NA	15408.2	0.108316	0.0901402	1.20164	0.229503	0.336658	NO	NA	Ataxin-2
FBgn0041191	6097.66	5942.67	5596.93	5359.11	5844.91	5765.9	5680.46	5702.54	6294.78	5894.02	5840.61	5727.66	5812.27	-0.0499916	0.0445536	-1.12205	0.261839	0.437144	NO	NA	5812.27	-0.00797068	0.0458221	-0.173948	0.861906	0.906838	NO	NA	Ras homolog enriched in brain
FBgn0041194	25.9248	12.1999	21.6881	56.2859	42.7018	67.9298	32.1986	46.8628	34.3395	16.6976	43.1476	29.8447	35.8184	-0.177766	0.600639	-0.295962	0.767259	0.864729	NO	NA	35.8184	0.807219	0.6119	1.3192	0.187102	0.285662	NO	NA	Phosphoribosylamidotransferase 2
FBgn0041195	4.95784	1.572	10.3067	0	9.91669	1.62981	5.36924	3.14203	7.04649	2.58121	1.24036	6.6692	4.53597	-1.87597	0.94757	-1.97977	0.0477289	0.132639	NO	NA	4.53597	-2.24976	1.12861	-1.99338	0.0462193	0.0879484	NO	NA	Polycystic kidney disease 2
FBgn0041205	4506.42	5036.19	3888.1	4952.07	4025.11	4611.48	3710.8	4893.41	4900.93	4945.53	4874.61	3875.71	4518.36	0.121283	0.0691699	1.75341	0.0795322	0.19165	NO	NA	4518.36	0.358646	0.070278	5.10325	3.33862e-07	2.47823e-06	YES	up-regulated	kenny
FBgn0041210	6669.91	7902.57	7630.68	7569.02	7024.37	6658.04	7713.34	6571.41	6697.3	7728.55	7475.22	7767.95	7284.03	0.130664	0.0726655	1.79816	0.0721522	0.178401	NO	NA	7284.03	-0.0971003	0.073115	-1.32805	0.184162	0.282126	NO	NA	Histone deacetylase 4
FBgn0041224	2.49398	0.631095	1.27901	0	3.30798	0	0	1.0496	0	0.286563	2.48363	2.22849	1.1467	-2.21768	2.01482	-1.10069	0.271033	NA	NO	NA	1.1467	-0.0372666	2.10219	-0.0177275	0.985856	NA	NO	NA	Gustatory receptor 97a
FBgn0041225	3.72569	0	3.81436	0	0	0	14.4779	0	1.01452	0.570239	2.4718	11.0914	3.09715	-2.40215	1.9254	-1.24761	0.212174	0.381276	NO	NA	3.09715	-3.56026	1.85996	-1.91416	0.0556003	NA	NO	NA	Gustatory receptor 94a
FBgn0041233	1.24672	0.630707	0	0	2.20292	1.62339	0	0	0	2.00324	0	5.56673	1.10614	0.300863	2.55082	0.117948	0.906109	NA	NO	NA	1.10614	-3.0622	2.71705	-1.12703	0.25973	NA	NO	NA	Gustatory receptor 59e
FBgn0041234	1.24291	0.628832	5.09064	0	4.3932	0	3.62213	1.04564	2.0306	0.570743	4.94788	3.33025	2.2419	-2.29343	1.49487	-1.5342	0.124981	NA	NO	NA	2.2419	-0.988303	1.41345	-0.699213	0.484419	NA	NO	NA	Gustatory receptor 59f
FBgn0041241	6.21404	11.0098	5.1057	25.3325	14.2941	11.3532	10.8454	6.27893	8.11217	13.4325	18.5738	15.5528	12.1754	0.325532	0.704284	0.462218	0.643925	0.777589	NO	NA	12.1754	0.642684	0.721498	0.890763	0.373056	0.491969	NO	NA	Gustatory receptor 47b
FBgn0041243	4.93679	8.85006	11.4308	3.11676	11.9126	4.79464	14.3432	8.31874	6.97933	9.2914	7.77182	13.2457	8.74932	0.0132353	0.683084	0.0193759	0.984541	0.992535	NO	NA	8.74932	-0.982329	0.726273	-1.35256	0.176196	0.27227	NO	NA	Gustatory receptor 43a
FBgn0041246	7.45114	7.23379	14.0763	8.93728	6.60097	3.24807	21.6309	9.42032	5.05976	5.72137	7.43285	12.2217	9.0862	-0.125493	0.679574	-0.184665	0.853492	0.917221	NO	NA	9.0862	-0.868792	0.657746	-1.32086	0.186547	0.284956	NO	NA	Gustatory receptor 32a
FBgn0041250	1.6923	1.56071	2.12499	6.08776	2.9953	4.03815	4.45576	0	5.00805	2.33584	5.05961	3.6772	3.25297	-0.45197	1.19269	-0.378949	0.704726	0.820137	NO	NA	3.25297	0.0240774	1.24528	0.0193349	0.984574	NA	NO	NA	Gustatory receptor 21a
FBgn0041252	2460.32	1.25928	10686.3	645.05	4440.49	180.435	13170.6	745.349	4519.67	1.99098	6.17704	6004.7	3571.86	-5.96931	1.58835	-3.75819	0.000171145	0.0017942	YES	down-regulated	3571.86	-4.41827	1.58626	-2.78534	0.00534723	0.0136248	YES	down-regulated	femcoat
FBgn0041336	1.24068	3.14099	2.55169	1.48781	0	0	1.8031	7.3156	1.01179	1.14198	0	1.10939	1.73359	1.09312	1.90293	0.574444	0.565667	NA	NO	NA	1.73359	0.727438	1.76644	0.411811	0.680478	NA	NO	NA	pseudo
FBgn0041337	9.92985	10.3778	5.1272	23.8264	13.2068	8.12722	32.3876	8.37474	9.09537	10.3048	7.43503	15.5562	12.8124	-0.138929	0.749098	-0.185461	0.852867	0.917175	NO	NA	12.8124	-0.414531	0.751753	-0.551419	0.581346	0.689686	NO	NA	Cyp309a2
FBgn0041342	7150.36	6968.97	7829.95	6938.46	7210.35	6860.3	8313.48	6810.51	6808.34	6502.06	6198.44	7914.29	7125.46	-0.0586635	0.0541491	-1.08337	0.278644	0.456139	NO	NA	7125.46	-0.269923	0.0547772	-4.92766	8.32213e-07	5.58739e-06	YES	down-regulated	Phosphocholine cytidylyltransferase 1
FBgn0041579	47.3722	36.1983	2.52699	32.8362	8.77652	193.591	9.13981	34.505	67.4808	136.66	33.372	44.4119	53.9059	1.56127	0.854372	1.82739	0.0676413	0.170851	NO	NA	53.9059	0.823447	0.885302	0.930131	0.352303	0.47098	NO	NA	Attacin-C
FBgn0041581	29.7537	173.244	58.6277	10.8343	30.661	105.025	59.0295	16.8972	63.8146	266.221	19.195	112.72	78.8353	2.13716	0.459997	4.64603	3.38388e-06	7.27512e-05	YES	up-regulated	78.8353	-2.28483	0.504453	-4.52933	5.91722e-06	3.20852e-05	YES	down-regulated	Attacin-B
FBgn0041582	6727.37	7541.8	6695.45	7517.27	6619	6893.4	5939.03	7224.44	6884.85	7550.67	6795.87	6255.85	6887.08	0.121918	0.0597296	2.04116	0.0412352	0.119329	NO	NA	6887.08	0.188193	0.0604755	3.11188	0.001859	0.00536612	YES	up-regulated	tamo
FBgn0041585	7330.89	7339.76	7348.88	8560.76	7841.21	8411.68	7285.97	7864.39	7401.85	8188.89	7701.23	8006.84	7773.53	0.0834657	0.0669456	1.24677	0.212482	0.38162	NO	NA	7773.53	0.0908307	0.0674401	1.34684	0.178033	0.274342	NO	NA	olf186-F
FBgn0041588	4220.21	4607.11	3832.5	4232.18	4529.9	4133.46	3791.23	4293.09	4409.31	4511.2	4126.43	4293.51	4248.34	0.0130264	0.0629778	0.206841	0.836134	0.907134	NO	NA	4248.34	0.0848815	0.0642432	1.32125	0.186417	0.284923	NO	NA	eukaryotic translation initiation factor 2D
FBgn0041604	6880.52	7810.54	8056.51	8566.55	7272.86	8859.35	7354.26	8373.33	7120.87	7977.04	7957.35	6949	7764.85	0.210314	0.0666343	3.15625	0.00159814	0.010431	YES	up-regulated	7764.85	0.155081	0.0671131	2.31074	0.020847	0.0445889	YES	up-regulated	dally-like
FBgn0041605	43.6722	4.004	72.7389	55.2574	49.7274	36.3024	50.4202	17.452	57.2354	5.94844	78.1682	70.1729	45.0916	-1.82908	0.737588	-2.47981	0.0131452	0.0513383	NO	NA	45.0916	-0.369392	0.726663	-0.50834	0.611215	0.717084	NO	NA	complexin
FBgn0041627	2473.26	2745.91	2469.42	2171.85	2244.1	2250.74	2526.98	2741.14	2439.02	2291.96	2370.27	2329.26	2421.16	0.02898	0.10157	0.285321	0.775398	0.869928	NO	NA	2421.16	-0.00637366	0.102668	-0.0620802	0.950499	0.96712	NO	NA	Ku80
FBgn0041629	1534.64	754.038	1749.96	931.964	1721.9	813.415	2254.12	764.294	1391.78	809.136	953.197	2160.27	1319.89	-0.969368	0.123891	-7.82433	5.10377e-15	1.62188e-12	YES	down-regulated	1319.89	-1.21926	0.125272	-9.73295	2.1817e-22	3.74274e-20	YES	down-regulated	Hexosaminidase 2
FBgn0041630	2582.1	2729.3	2757.66	2645.61	2978.04	2322.99	2730.39	2485.52	2753.25	2762.43	2422.64	2724.85	2657.9	-0.0838427	0.078825	-1.06366	0.287485	0.466084	NO	NA	2657.9	-0.121322	0.0802778	-1.51127	0.130719	0.213396	NO	NA	Hexosaminidase 1
FBgn0041702	4048.48	4357.37	3285.17	3974.21	3473.53	4390.03	2882.25	4277.58	4085.7	4355.95	4159.93	3104.02	3866.19	0.174725	0.0714279	2.44617	0.0144384	0.0548874	NO	NA	3866.19	0.419888	0.0728709	5.76208	8.30836e-09	9.01507e-08	YES	up-regulated	uncharacterized protein
FBgn0041706	2.52696	1.61158	6.50265	0	14.5448	0	12.8462	3.19377	3.09002	2.61797	2.51975	10.1707	4.9687	-2.00644	1.15045	-1.74405	0.0811498	0.194351	NO	NA	4.9687	-2.29815	1.23079	-1.86721	0.061872	0.112876	NO	NA	uncharacterized protein
FBgn0041707	13.6872	2.20251	10.1711	22.3663	6.59154	12.9483	10.8925	11.5076	19.3281	2.28301	17.3234	24.4349	12.8114	-1.46359	0.836529	-1.7496	0.0801877	0.192743	NO	NA	12.8114	0.14575	0.816249	0.17856	0.858283	0.904915	NO	NA	7B2
FBgn0041709	10853.8	138.098	34722.4	2077.43	30547.7	3906.14	45091.9	6402.16	8005.77	3.42896	8020.72	30626	15033	-3.61014	1.46011	-2.47251	0.013417	0.0520951	NO	NA	15033	-2.74266	1.46003	-1.8785	0.0603124	0.110477	NO	NA	yellow-g
FBgn0041710	63.2189	98.3572	64.9879	52.0252	54.8549	77.6935	87.2489	76.216	67.7396	73.0091	80.3047	68.6482	72.0254	0.430134	0.272532	1.57829	0.1145	0.24805	NO	NA	72.0254	-0.0620008	0.286184	-0.216647	0.828484	0.883958	NO	NA	yellow-f
FBgn0041711	11.1692	3.7731	7.68948	1.4889	6.60225	1.62517	3.59801	4.18666	3.03128	1.14479	0	4.44387	4.06272	-1.60313	1.10393	-1.4522	0.146447	0.296067	NO	NA	4.06272	-1.42668	1.24255	-1.14819	0.250891	0.361688	NO	NA	yellow-e
FBgn0041712	28.5539	7.5478	10.2478	16.3823	8.80326	4.8747	19.8063	28.2633	9.10008	5.72354	161.074	28.8891	27.4388	-1.31753	0.873623	-1.50812	0.131524	0.273903	NO	NA	27.4388	1.80077	0.837876	2.14921	0.0316178	0.0634781	NO	NA	yellow-d
FBgn0041713	22.3598	5.97611	21.7337	19.367	24.1985	17.8556	23.4577	34.5386	15.1908	10.5808	33.4422	31.1082	21.6508	-0.973737	0.531095	-1.83345	0.0667356	0.169145	NO	NA	21.6508	0.197911	0.52129	0.379656	0.704201	0.792087	NO	NA	yellow-c
FBgn0041723	205.62	194.888	166.485	184.453	170.84	210.427	164.32	204.244	140.713	215.514	191.06	200.077	187.387	0.266634	0.175949	1.5154	0.129671	0.271183	NO	NA	187.387	0.123106	0.18468	0.666591	0.505033	0.621378	NO	NA	rhomboid-5
FBgn0041775	213609	178048	246331	205959	239941	194465	249485	186403	217289	210161	195740	247521	215413	-0.20328	0.0654629	-3.10527	0.00190106	0.0119186	YES	down-regulated	215413	-0.337968	0.0654799	-5.1614	2.45112e-07	1.87461e-06	YES	down-regulated	trailer hitch
FBgn0041780	18.6333	10.6941	15.341	20.8569	15.399	19.4785	34.2854	19.8858	13.1657	13.7263	22.2947	21.1091	18.7392	-0.172732	0.497658	-0.34709	0.728523	0.838239	NO	NA	18.7392	-0.139351	0.500669	-0.27833	0.780759	0.848837	NO	NA	Strictosidine synthase-like 2
FBgn0041781	7880.46	8683.27	8248.57	8377.27	8079.14	7712.63	7988.94	8034.82	8247.1	8406.24	7962.26	8055.45	8139.68	0.0378275	0.0487792	0.775484	0.438054	0.612901	NO	NA	8139.68	0.00430333	0.0494936	0.0869472	0.930713	0.954376	NO	NA	SCAR
FBgn0041789	6553.66	6556.95	6698.84	7183.72	6195.48	6922.6	6377.66	7124.51	6439.21	6445.81	6672.13	6794.8	6663.78	0.0521058	0.0482576	1.07974	0.280257	0.458042	NO	NA	6663.78	0.0772727	0.049059	1.5751	0.115233	0.191702	NO	NA	Paxillin
FBgn0042083	6131.11	6048.65	5415.53	5752.56	5389.19	5323	5643.36	5796.08	5708.4	5553.98	5188.67	5437.35	5615.66	-0.0235405	0.0686151	-0.34308	0.731538	0.840282	NO	NA	5615.66	0.0213111	0.0694007	0.307073	0.758788	0.832637	NO	NA	Methylcrotonoyl-CoA carboxylase 2
FBgn0042085	15834.1	19030.2	19004	21882.7	18418.5	21930.7	17230.2	19396.6	17530	20388.6	19059.2	18018.5	18976.9	0.243967	0.0765764	3.18593	0.0014429	0.00960893	YES	up-regulated	18976.9	0.153079	0.0767524	1.99444	0.0461035	0.0877615	NO	NA	Brahma associated protein 170kD
FBgn0042086	0	10.1396	27.9431	18.0321	0	14.6047	0	13.6807	0	22.6286	32.3395	39.1129	14.8734	6.27745	1.56124	4.0208	5.80013e-05	0.000750401	YES	up-regulated	14.8734	-0.0833845	1.04991	-0.0794204	0.936698	0.95837	NO	NA	Tetraspanin 42Eb
FBgn0042092	4499.62	4255.55	3973.78	3949.08	4022.05	4121.65	3815.21	4350.54	4237.67	4183.59	4203.8	3983.76	4133.03	-0.0211326	0.0546648	-0.386586	0.699063	0.8156	NO	NA	4133.03	0.0870616	0.0560733	1.55264	0.120509	0.199016	NO	NA	uncharacterized protein
FBgn0042094	1460.99	999.43	1954.67	939.954	1585.31	1112.3	2288.88	1130.89	1444.45	1068.11	1175.1	2236.99	1449.76	-0.502015	0.0986441	-5.08915	3.59671e-07	1.08719e-05	YES	down-regulated	1449.76	-0.994131	0.100023	-9.93902	2.81595e-23	5.49386e-21	YES	down-regulated	Adenylate kinase 3
FBgn0042101	16.1594	10.381	10.2054	11.9223	18.6899	4.86416	19.8961	12.5573	16.2321	8.8578	7.42875	15.5523	12.7289	-0.987831	0.552761	-1.78708	0.0739238	0.181315	NO	NA	12.7289	-0.495972	0.597989	-0.8294	0.406878	0.526525	NO	NA	uncharacterized protein
FBgn0042102	0	1.88818	0	2.98097	1.10064	1.6245	0	5.23618	6.07753	0.572343	2.47876	2.22328	2.0152	-0.885852	1.61632	-0.548067	0.583646	NA	NO	NA	2.0152	2.11207	1.82515	1.1572	0.24719	NA	NO	NA	uncharacterized protein
FBgn0042104	0	0	1.27876	1.4923	0	0	0	1.04808	9.13739	0.286261	1.24018	4.45037	1.57778	-4.04322	2.40644	-1.68017	0.0929244	NA	NO	NA	1.57778	-0.651812	2.34873	-0.277516	0.781384	NA	NO	NA	uncharacterized protein
FBgn0042105	0	0	1.41631	0	3.2435	0	5.32187	4.11514	3.98232	0.562166	7.30486	0	2.16218	-3.06896	2.18202	-1.40648	0.159582	NA	NO	NA	2.16218	0.82873	2.05548	0.403181	0.686815	NA	NO	NA	uncharacterized protein
FBgn0042106	9.30688	13.2605	24.0213	10.1361	31.216	17.5983	32.1004	6.73296	6.05138	12.0245	17.541	28.3172	17.3589	-0.125291	0.659968	-0.189843	0.849432	0.91544	NO	NA	17.3589	-1.28082	0.68049	-1.88221	0.0598078	0.109714	NO	NA	uncharacterized protein
FBgn0042110	1.24356	2.20224	2.54775	2.98125	2.19813	1.62019	1.81154	1.04632	7.10963	1.42792	1.23781	6.66477	2.67426	-1.01317	1.20624	-0.839943	0.40094	NA	NO	NA	2.67426	-1.16006	1.33066	-0.871789	0.383323	NA	NO	NA	uncharacterized protein
FBgn0042111	1220.6	1482.38	1195.74	1339.82	1270.23	1359.09	1205.84	1295.58	1337.04	1324.96	1383.15	1169.06	1298.62	0.123718	0.0709344	1.74411	0.0811392	0.194351	NO	NA	1298.62	0.170842	0.0744772	2.29389	0.0217969	0.0463418	YES	up-regulated	uncharacterized protein
FBgn0042112	1296.37	1181.2	1246.71	924.584	1239.66	935.418	1270.89	1147.66	1347.07	1093.54	1100.37	1265.4	1170.74	-0.265783	0.103708	-2.5628	0.0103833	0.042887	YES	down-regulated	1170.74	-0.25086	0.106291	-2.36013	0.0182687	0.0397841	YES	down-regulated	mitochondrial ribosomal protein L36
FBgn0042119	7.71702	0	13.6752	23.1231	4.46195	1.61705	7.81794	20.2217	19.4626	0	33.9567	11.362	11.9513	-5.7937	1.34248	-4.31568	1.59112e-05	0.000260969	YES	down-regulated	11.9513	1.21693	0.821357	1.48161	0.138444	0.223804	NO	NA	Cuticular protein 65Au
FBgn0042125	2521.61	3005.02	2531.31	3011.56	2697.23	2916.25	2479.82	2658.09	2708.31	2844.9	3191.02	2449.57	2751.22	0.144787	0.0697676	2.07528	0.0379604	0.112739	NO	NA	2751.22	0.247057	0.0713416	3.46302	0.000534149	0.00177633	YES	up-regulated	uncharacterized protein
FBgn0042127	388.987	440.702	330.627	342.729	325.474	426.579	379.548	537.899	268.694	502.166	303.378	385.489	386.023	0.482663	0.21589	2.23569	0.025372	0.083681	NO	NA	386.023	0.115943	0.219088	0.529206	0.596662	0.703051	NO	NA	uncharacterized protein
FBgn0042129	3.74014	0	3.76747	2.98324	3.2832	0	5.50532	3.13126	1.025	0.851435	2.4665	1.10848	2.32184	-2.72596	1.52738	-1.78474	0.0743038	NA	NO	NA	2.32184	-0.228062	1.38487	-0.164682	0.869194	NA	NO	NA	Olfactory-specific 9
FBgn0042131	1.24461	1.25997	1.27769	0	3.30282	1.62377	5.43206	1.04786	0	2.5753	0	1.11238	1.57304	0.293983	1.67918	0.175075	0.861021	NA	NO	NA	1.57304	-2.48404	1.95869	-1.26821	0.204722	NA	NO	NA	uncharacterized protein
FBgn0042132	1791.76	1968.04	2098.44	2273.67	2049.06	2013.72	1975.31	1897.87	1938.11	2089.67	1938.3	1981.65	2001.3	0.0710775	0.0812613	0.874678	0.381749	0.561796	NO	NA	2001.3	0.0104707	0.0828414	0.126394	0.89942	0.933929	NO	NA	uncharacterized protein
FBgn0042133	6.20944	1.25635	0	4.46505	4.38743	0	0	1.0444	5.07476	1.70974	0	0	2.01226	-2.20125	1.66808	-1.31963	0.186958	NA	NO	NA	2.01226	2.817	2.0335	1.3853	0.165962	NA	NO	NA	uncharacterized protein
FBgn0042134	54692.8	58537.8	60979.1	58643.1	57307.7	56768.3	62869.1	55395.9	53417.8	58160.5	54351.3	57293	57368	0.0686806	0.046374	1.48101	0.138603	0.284853	NO	NA	57368	-0.105229	0.0464675	-2.26458	0.0235385	0.0494631	YES	down-regulated	Caprin
FBgn0042135	10031.7	9848.65	10541.9	9945.47	9487.46	11003.7	8731.81	10945	9559.63	9912.58	10218.4	9515.35	9978.47	0.0802057	0.0727632	1.10228	0.270338	0.446858	NO	NA	9978.47	0.111514	0.073134	1.52479	0.127312	0.208759	NO	NA	Gdap2
FBgn0042137	4.98377	2.20312	5.06332	5.96848	3.29255	6.45929	7.29691	1.04577	10.209	3.70379	1.23641	6.66247	4.84374	-0.712322	0.952341	-0.747969	0.454479	0.626657	NO	NA	4.84374	-1.27696	1.07401	-1.18897	0.234453	0.342053	NO	NA	uncharacterized protein
FBgn0042138	8262.98	8340.83	8313	7785.13	8100.44	7370.81	8580.14	7438.99	8314.83	8101.96	7909.23	8593.02	8092.61	-0.0484037	0.0501081	-0.965986	0.334051	0.514199	NO	NA	8092.61	-0.139944	0.0508068	-2.75444	0.00587928	0.0148399	YES	down-regulated	uncharacterized protein
FBgn0042146	6.23486	3.76779	0	5.96237	4.36182	7.98515	3.69394	1.04052	3.08822	3.95399	6.14527	1.10579	3.94498	0.127084	1.0474	0.121334	0.903427	0.947401	NO	NA	3.94498	1.57878	1.30438	1.21038	0.226135	0.332805	NO	NA	uncharacterized protein
FBgn0042173	0	1.89882	8.95587	0	5.52556	0	0	0	0	6.60311	0	6.70311	2.47387	0.666965	2.56111	0.260421	0.794539	NA	NO	NA	2.47387	-4.52027	2.74604	-1.64611	0.0997421	NA	NO	NA	uncharacterized protein
FBgn0042175	7407.53	7038.6	6734.63	6792.11	7139.1	6990.62	7313.36	6548.99	7342.28	7744.14	6741.68	6665.22	7038.19	-0.00602348	0.0538019	-0.111957	0.910858	0.951758	NO	NA	7038.19	-0.0436874	0.0546818	-0.798938	0.424326	0.544008	NO	NA	uncharacterized protein
FBgn0042177	28805.4	28109.2	30694.9	28721.7	30212.9	28392	32111.4	29422.5	29507.4	30592.3	27876.5	30341	29565.6	-0.0232056	0.0437379	-0.530561	0.595723	0.741664	NO	NA	29565.6	-0.114539	0.0439413	-2.60663	0.00914383	0.021818	YES	down-regulated	Artemis
FBgn0042178	1427.8	1611.68	1982.47	1610.98	1582.04	2078.4	1592	975.854	1056.56	1097.29	1206.19	1463.96	1473.77	0.232621	0.234366	0.992556	0.320926	0.501383	NO	NA	1473.77	-0.41073	0.235163	-1.74657	0.0807115	0.141612	NO	NA	Apollo
FBgn0042179	90.5337	77.6602	53.424	41.895	80.2733	36.0566	44.9966	47.9946	32.6438	42.6514	20.659	29.9954	49.8986	-0.358154	0.4962	-0.721794	0.470421	0.641614	NO	NA	49.8986	-0.209204	0.521059	-0.401497	0.688054	0.779298	NO	NA	UDP-glycosyltransferase family 305 member A1
FBgn0042180	6082.54	6043.36	6170.05	5982.25	5538.6	6186.75	5856.05	6106.9	5489.84	5763.64	5617.77	5673.47	5875.93	0.0716354	0.0583546	1.22759	0.219602	0.389999	NO	NA	5875.93	0.000806952	0.0591431	0.013644	0.989114	0.992225	NO	NA	uncharacterized protein
FBgn0042182	150.759	124.016	205.958	146.931	123.955	126.937	193.977	152.457	115.887	142.484	145.207	169.736	149.859	0.0224455	0.177832	0.126218	0.89956	0.944915	NO	NA	149.859	-0.353407	0.182362	-1.93794	0.0526305	0.0982685	NO	NA	uncharacterized protein
FBgn0042185	5530.39	6738.47	5128.64	6074.38	4928.94	6896.88	3945.61	6152.71	5657.65	6175.52	5584.26	4526.23	5611.64	0.297013	0.0925269	3.21002	0.00132726	0.00904012	YES	up-regulated	5611.64	0.388108	0.0932649	4.16135	3.16371e-05	0.000142503	YES	up-regulated	Mitochondrial calcium uniporter
FBgn0042186	4.98657	4.71511	0	0	1.0938	0	0	0	1.02543	0	204.594	7.75632	18.681	-0.543225	3.41402	-0.159116	NA	NA	NO	NA	18.681	4.70281	3.3763	1.39289	NA	NA	NO	NA	uncharacterized protein
FBgn0042187	0	2.20781	0	0	0	0	0	1.04713	0	0	25.9844	1.11204	2.52928	1.95524	3.29308	0.593743	0.552684	NA	NO	NA	2.52928	4.20057	3.21771	1.30545	0.191739	NA	NO	NA	uncharacterized protein
FBgn0042189	0	0.36701	0	0	26.4476	0	0	0	0	0	0	0	2.23455	-5.35516	4.23021	-1.26593	0.205537	NA	NO	NA	2.23455	0	4.40736	0	1	NA	NO	NA	uncharacterized protein
FBgn0042201	4.99049	0	6.12372	1.49222	4.34106	0	7.47859	4.1482	3.11392	0	3.67045	0	2.94655	-5.41176	1.80149	-3.00405	0.00266411	0.0151942	YES	down-regulated	2.94655	-0.490053	1.47031	-0.333299	0.738909	NA	NO	NA	Neuropeptide-like precursor 3
FBgn0042205	989.286	1174.27	834.75	1063.97	964.296	1156.38	679.675	1138.58	1153.99	1125.46	1192.43	809.854	1023.58	0.152005	0.099182	1.53259	0.125378	0.264626	NO	NA	1023.58	0.542146	0.103318	5.24738	1.54278e-07	1.24096e-06	YES	up-regulated	uncharacterized protein
FBgn0042206	18.9112	13.5604	16.5718	33.9572	19.6497	22.8066	22.2167	20.3878	14.4897	16.2212	22.4798	8.6599	19.1593	-0.0666905	0.502814	-0.132634	0.894483	0.941419	NO	NA	19.1593	0.727048	0.527931	1.37716	0.168461	0.262767	NO	NA	Glutathione S transferase D10
FBgn0042207	52.2438	52.5421	55.9998	59.6335	52.7445	66.3965	43.52	33.4797	55.9023	54.8137	47.0294	52.2048	52.2092	0.0849017	0.290166	0.292598	0.76983	0.865967	NO	NA	52.2092	-0.142457	0.31546	-0.451584	0.651568	0.748886	NO	NA	uncharacterized protein
FBgn0042213	972.723	840.046	824.103	794.357	736.68	873.894	831.988	798.947	932.502	821.464	753.357	798.964	831.585	-0.0615906	0.104262	-0.590729	0.554702	0.70963	NO	NA	831.585	-0.064216	0.108237	-0.593291	0.552986	0.665483	NO	NA	uncharacterized protein
FBgn0042627	76.9385	37.1732	79.0308	119.246	151.4	206.349	257.356	123.894	191.17	118.178	64.68	100.277	127.141	-0.230298	0.586612	-0.39259	0.694622	0.812819	NO	NA	127.141	-0.498639	0.591187	-0.843453	0.398975	0.518251	NO	NA	Fatty acid synthase 2
FBgn0042630	1.3347	0.552211	2.2625	1.60209	0	3.50586	1.92947	1.12719	1.08478	0.755558	6.53546	4.78529	2.12293	0.651203	1.67811	0.388057	0.697974	NA	NO	NA	2.12293	0.0495293	1.43691	0.0344693	0.972503	NA	NO	NA	Sox21b
FBgn0042641	4476.75	5275.5	4386.52	4937.8	4271.9	5143.03	4564.31	4970.7	4553.6	4742.95	5050.54	4247.07	4718.39	0.187557	0.0534416	3.50957	0.000448836	0.00383226	YES	up-regulated	4718.39	0.182045	0.0545644	3.33633	0.000848933	0.00269266	YES	up-regulated	fringe connection
FBgn0042693	18169.5	16311.9	17523	16629.5	17846.6	17432.5	17519.9	16987	17713.1	17237.3	16866.5	17512.1	17312.4	-0.0768665	0.032184	-2.38835	0.0169244	0.0619526	NO	NA	17312.4	-0.0578601	0.0327174	-1.76848	0.076981	0.135857	NO	NA	well-rounded
FBgn0042696	181.488	312.423	153.193	216.453	84.2594	300.827	186.427	267.729	196.027	153.29	260.71	113.004	202.152	0.725947	0.348954	2.08035	0.0374935	0.111744	NO	NA	202.152	0.725437	0.35314	2.05424	0.039952	0.0776715	NO	NA	Nuclear factor I
FBgn0042701	3.75754	2.83622	7.46027	5.98853	3.2795	1.59929	3.72122	3.13095	5.18288	2.26383	1.23207	2.21857	3.55591	-0.799021	1.02705	-0.777975	0.436584	0.611855	NO	NA	3.55591	-0.407899	1.07917	-0.377974	0.70545	0.792685	NO	NA	Microsomal glutathione S-transferase-like pseudogene
FBgn0042712	3892.56	4059.16	3883.42	4049.22	4102.77	3570.37	3812.9	3774.64	4078.89	4133.99	3794.67	4413.04	3963.8	-0.0341768	0.0741121	-0.461149	0.644691	0.778144	NO	NA	3963.8	-0.0614835	0.0750842	-0.818861	0.412866	0.532264	NO	NA	HBS1
FBgn0043001	3915.17	4518.25	2913.05	4233.09	3459.22	4247.82	2426.67	4086.48	4213.02	4492.74	4186.05	2952.27	3803.65	0.195329	0.0859231	2.2733	0.0230082	0.0780128	NO	NA	3803.65	0.59009	0.0873233	6.75754	1.40359e-11	3.00337e-10	YES	up-regulated	Chromatin accessibility complex 16kD protein
FBgn0043002	3314.05	3685.47	2826.79	3608.37	3297.71	3357.22	2617.66	3453.16	3602.46	3682.87	3335.31	3031.78	3317.74	0.0732094	0.0690584	1.06011	0.289095	0.467974	NO	NA	3317.74	0.291666	0.0706877	4.12611	3.68945e-05	0.000163156	YES	up-regulated	Chromatin accessibility complex 14kD protein
FBgn0043005	2.48618	0	1.28675	0	9.92924	0	0	0	0	0	4.9684	3.3406	1.83426	-5.41075	2.91188	-1.85816	0.0631457	NA	NO	NA	1.83426	0.0693503	2.83496	0.0244625	0.980484	NA	NO	NA	portabella
FBgn0043010	5722.5	5352.63	5463.34	5286.1	5837.35	5078.25	5504.53	5356.77	5546.32	5535.19	5102.81	6015.36	5483.43	-0.0967246	0.0527692	-1.83298	0.066806	0.169203	NO	NA	5483.43	-0.110074	0.0537871	-2.04648	0.0407092	0.0788814	NO	NA	F-box synaptic protein
FBgn0043012	3044.33	2659.4	3199.25	2516.2	3032.19	2903.05	3141.71	2810.88	3120.3	2893.36	2637.92	3205.42	2930.33	-0.123985	0.0567706	-2.18396	0.0289655	0.091846	NO	NA	2930.33	-0.260001	0.0585742	-4.43884	9.04455e-06	4.68715e-05	YES	down-regulated	Adaptor Protein complex 2, sigma subunit
FBgn0043025	31.2397	23.6505	47.5384	28.236	48.4346	42.3003	70.0427	36.5628	31.2685	40.0423	25.9677	39.9182	38.7668	-0.0946603	0.402369	-0.235258	0.814009	0.892886	NO	NA	38.7668	-0.771963	0.418123	-1.84626	0.0648545	0.117606	NO	NA	Adenosine deaminase-related growth factor A2
FBgn0043043	3.72358	3.7696	0	2.9763	5.48972	4.85811	5.417	2.09001	3.03859	3.99515	8.65525	4.4374	4.03756	0.0168396	1.04785	0.0160707	0.987178	0.993655	NO	NA	4.03756	0.508397	1.13584	0.447593	0.654447	0.751066	NO	NA	Desaturase 2
FBgn0043069	1831.7	1974.42	1367.8	2363.95	1777.81	1552.1	1491.32	1801.26	1410.15	1632	2565.67	632.89	1700.09	0.0403542	0.245607	0.164304	0.869492	0.927752	NO	NA	1700.09	0.948668	0.246553	3.84772	0.000119222	0.000468135	YES	up-regulated	Misexpression suppressor of KSR 4
FBgn0043070	6993.05	7501.41	6432.55	7037.1	6519.3	6802.81	6722.33	7063.98	6656.91	7288.36	6880.03	6826.6	6893.7	0.101441	0.0484695	2.09288	0.0363596	0.1091	NO	NA	6893.7	0.070433	0.0493395	1.42752	0.153431	0.243599	NO	NA	Misexpression suppressor of KSR 2
FBgn0043362	554.51	566.023	1049.26	617.075	758.715	695.79	1052.77	673.61	687.132	623.58	625.553	901.568	733.799	-0.0952245	0.131612	-0.723523	0.469359	0.640401	NO	NA	733.799	-0.645656	0.133104	-4.85074	1.22999e-06	7.91619e-06	YES	down-regulated	blue cheese
FBgn0043364	3351.95	2938.95	3128.97	3310.14	3347.29	3430.51	3629.88	3072.5	3026.94	3145.08	3268.56	3010.52	3221.77	-0.0345062	0.0848507	-0.40667	0.684251	0.805791	NO	NA	3221.77	-0.0160133	0.0858531	-0.18652	0.852037	0.900388	NO	NA	cabut
FBgn0043455	3561.86	3616.18	3217.79	3690.05	3319.4	3555.1	3031.11	3580.77	3940.51	3836.53	3676.42	2999.62	3502.11	0.0258333	0.067104	0.384975	0.700256	0.816618	NO	NA	3502.11	0.242746	0.0685836	3.53942	0.000401009	0.00137825	YES	up-regulated	uncharacterized protein
FBgn0043456	23265.2	30058	23735.5	25261.4	22213.5	25670.4	22576.8	25917.1	23299.4	27531.4	26419.5	22917.2	24905.4	0.276428	0.0551369	5.01349	5.34508e-07	1.53533e-05	YES	up-regulated	24905.4	0.164606	0.0553448	2.97419	0.00293764	0.00797531	YES	up-regulated	Nucleosome-destabilizing factor
FBgn0043457	2385.61	3080.15	2189.06	2675.07	2031.85	2483.37	2414.93	2586.98	2189.82	2605.5	2838.88	2345.69	2485.57	0.30972	0.0929671	3.33149	0.000863809	0.00653577	YES	up-regulated	2485.57	0.221624	0.0940659	2.35606	0.0184702	0.0401175	YES	up-regulated	uncharacterized protein
FBgn0043458	7748.03	8810.88	7373.57	7953.14	7483.34	8265.95	6931.63	7898.62	7562.55	8494.48	8003.44	7273.12	7816.56	0.168135	0.0383459	4.3847	1.16144e-05	0.00019917	YES	up-regulated	7816.56	0.143524	0.0394209	3.64081	0.000271784	0.00097194	YES	up-regulated	uncharacterized protein
FBgn0043470	0	0	1.27032	0	1.10152	0	0	3.1488	15.3713	0.28594	26.0594	2.22897	4.12219	-4.88908	2.25971	-2.16359	0.0304961	0.0952729	NO	NA	4.12219	2.99971	2.15263	1.39351	0.163466	0.256099	NO	NA	lambdaTry
FBgn0043471	0	0.629004	1.26411	2.98223	0	1.61308	1.82403	4.17965	11.2267	0	25.9419	4.43809	4.50823	-2.78605	1.85296	-1.50357	0.132693	0.275828	NO	NA	4.50823	2.11734	1.75055	1.20953	0.226459	0.333126	NO	NA	kappaTry
FBgn0043530	0	0.968019	0	0	0	3.19577	0	0	0	0.568617	3.75075	0	0.70693	2.91023	3.93744	0.739117	0.459836	NA	NO	NA	0.70693	2.31336	3.98485	0.58054	0.561551	NA	NO	NA	Odorant-binding protein 51a
FBgn0043534	1.70079	0	1.65088	2.035	2.94945	0	7.71307	7.04292	4.26832	0	3.32671	4.50237	2.93246	-4.94803	1.72184	-2.87369	0.00405709	0.0210923	YES	down-regulated	2.93246	-0.0749774	1.26736	-0.0591601	0.952825	NA	NO	NA	Odorant-binding protein 57b
FBgn0043535	35.1139	5.67391	23.4638	44.9875	28.3906	28.6871	13.1187	252.427	18.7531	7.05578	169.913	64.3276	57.6593	-1.10426	0.767466	-1.43884	0.150195	0.301786	NO	NA	57.6593	2.19703	0.747058	2.94091	0.00327246	0.00879075	YES	up-regulated	Odorant-binding protein 57a
FBgn0043536	0	0	2.56198	0	0	8.13364	0	2.09808	2.03076	0	0	1.11358	1.32817	1.90646	3.27582	0.58198	0.56058	NA	NO	NA	1.32817	-0.775163	3.37188	-0.229891	0.818177	NA	NO	NA	Odorant-binding protein 57d
FBgn0043575	7.49591	3.77897	2.50948	4.48274	5.47687	33.7513	1.84216	29.2574	38.0489	14.1983	48.1391	3.32967	16.0259	-0.0333849	1.02472	-0.0325795	0.97401	0.98654	NO	NA	16.0259	3.38998	1.17106	2.89479	0.00379412	0.00999775	YES	up-regulated	Peptidoglycan recognition protein SC2
FBgn0043576	0	0	0	0	0	0	0	5.16592	3.0857	0	0	5.49099	1.14522	-3.41333	4.33475	-0.787435	0.431027	NA	NO	NA	1.14522	-0.0914007	4.20343	-0.0217443	0.982652	NA	NO	NA	Peptidoglycan recognition protein SC1a
FBgn0043578	21.2895	11.3439	19.9004	41.9149	20.7702	55.9799	18.6025	31.3145	29.0152	36.7925	49.2921	25.5123	30.144	0.498468	0.562657	0.885919	0.375661	0.556217	NO	NA	30.144	0.924923	0.579353	1.59648	0.110382	0.18469	NO	NA	Peptidoglycan recognition protein SB1
FBgn0043783	49.7332	28.3134	28.0423	114.767	124.211	108.588	76.0337	64.8749	89.3343	57.9869	162.171	71.0932	81.2624	-0.464951	0.554332	-0.838759	0.401604	0.579443	NO	NA	81.2624	0.967141	0.561181	1.7234	0.0848155	0.147615	NO	NA	uncharacterized protein
FBgn0043792	1.25077	0	1.29098	4.50153	2.28359	3.2748	2.04001	1.18443	2.19446	1.10695	12.8289	5.5977	3.12951	-0.614022	1.5157	-0.405107	0.685399	0.806475	NO	NA	3.12951	1.01408	1.4421	0.703197	0.481933	NA	NO	NA	uncharacterized protein
FBgn0043796	3761	4649.25	3581.18	4435.45	3873.75	4151.98	3080.58	4150.02	4122.86	4747.19	4432.08	3532.55	4043.16	0.207046	0.0743244	2.78571	0.00534109	0.0258513	YES	up-regulated	4043.16	0.350478	0.0755025	4.64194	3.4515e-06	1.98397e-05	YES	up-regulated	uncharacterized protein
FBgn0043799	830.806	938.964	991.487	930.839	930.454	917.438	1068.12	954.485	819.917	1011.17	873.698	903.94	930.944	0.156148	0.0913397	1.70953	0.0873529	0.204642	NO	NA	930.944	-0.0985186	0.0941924	-1.04593	0.295594	0.411293	NO	NA	uncharacterized protein
FBgn0043806	56.0154	29.579	38.0918	26.8451	35.1446	51.7577	49.0872	32.4271	44.8074	26.2417	61.8547	77.7419	44.1328	-0.386342	0.457391	-0.844664	0.398298	0.577404	NO	NA	44.1328	-0.449124	0.466401	-0.962957	0.335569	0.454657	NO	NA	uncharacterized protein
FBgn0043841	2533.94	4250.75	2150.05	3434.57	2858.91	3261.92	2081.79	3781.53	3054.45	3928.67	5520.51	2758.6	3301.31	0.438697	0.1686	2.60201	0.00926798	0.0393676	YES	up-regulated	3301.31	0.864856	0.16922	5.11083	3.20743e-07	2.38877e-06	YES	up-regulated	virus-induced RNA 1
FBgn0043854	4408.21	6428.88	4830.51	6451.96	4576.95	6101.79	4477.81	6081	5106.61	5962.2	5649.79	4841.35	5409.75	0.391923	0.0705534	5.55498	2.77647e-08	1.31934e-06	YES	up-regulated	5409.75	0.360649	0.0712774	5.05979	4.19714e-07	3.05721e-06	YES	up-regulated	slow as molasses
FBgn0043865	2.47879	4.40127	10.3048	5.95193	6.61042	1.62959	12.5285	2.0945	3.01991	5.73532	4.96093	16.6715	6.36562	0.0890493	0.872199	0.102097	0.918679	0.9561	NO	NA	6.36562	-1.64352	0.866682	-1.89634	0.0579151	0.106615	NO	NA	Stromalin-2
FBgn0043884	19201.8	15282.9	35850.6	23198.8	28614.8	23270.3	37393.9	19876.6	23385.3	22092.1	21454.5	31634.7	25104.7	-0.231721	0.184511	-1.25587	0.209164	0.377528	NO	NA	25104.7	-0.700691	0.184539	-3.79697	0.000146473	0.000560112	YES	down-regulated	multiple ankyrin repeats single KH domain
FBgn0043900	16378.6	16531.4	16647	18120	17198	17371	13942.9	16157.1	17211.5	18451.6	16615.5	16358.4	16748.6	0.0438199	0.0729002	0.601095	0.547777	0.704304	NO	NA	16748.6	0.115698	0.0731618	1.58139	0.113788	0.189679	NO	NA	pygopus
FBgn0043903	10539.4	11756	12363.2	11780.9	11367.3	11788.1	11480.8	11554.1	10898.8	11517.3	10776.6	12339.3	11513.5	0.0955487	0.0485155	1.96944	0.048902	0.134802	NO	NA	11513.5	-0.0858399	0.0489567	-1.75339	0.0795359	0.139795	NO	NA	domeless
FBgn0044011	7.45546	3.14552	5.10885	2.98001	12.0967	3.24482	5.41906	4.18616	7.09462	3.1445	4.95356	11.1095	5.82823	-1.48963	0.780123	-1.90948	0.0562008	0.149687	NO	NA	5.82823	-0.852781	0.860814	-0.990668	0.321848	0.440177	NO	NA	Serpin 43Ad
FBgn0044020	2257.16	2082.64	1882.6	2058.53	2207.62	2000.81	1776.6	2286.21	2381.54	2120.67	2027.7	1778.95	2071.75	-0.13924	0.0639738	-2.17651	0.0295168	0.0931271	NO	NA	2071.75	0.229619	0.0668181	3.43648	0.00058933	0.00193718	YES	up-regulated	Regulator of cullins 2
FBgn0044028	52.0398	7.85891	51.5724	11.9021	22.0392	9.7823	64.3673	9.42592	22.1294	12.3352	14.8852	78.9155	29.7711	-1.66453	0.498176	-3.34124	0.000834048	0.00637222	YES	down-regulated	29.7711	-2.43715	0.519784	-4.68878	2.74841e-06	1.62875e-05	YES	down-regulated	notum
FBgn0044030	1533.83	1647.45	1575.19	1527.16	1740.81	1430.95	1519.8	1456.19	1718.6	1727.11	1562.22	1777.65	1601.41	-0.0494386	0.0926368	-0.533682	0.593562	0.740151	NO	NA	1601.41	-0.103108	0.0947556	-1.08815	0.276529	0.390612	NO	NA	mitochondrial ribosomal protein S14
FBgn0044046	285.113	172.447	172.568	178.986	230.602	218.277	176.48	157.943	237.404	216.155	209.044	127.714	198.561	-0.318079	0.193616	-1.64283	0.100418	0.225817	NO	NA	198.561	0.202304	0.207168	0.976521	0.328806	0.448044	NO	NA	Insulin-like peptide 7
FBgn0044047	336.248	249.855	347.918	228.849	362.527	374.456	483.233	362.973	309.764	357.012	219.315	443.425	339.631	-0.0465717	0.23056	-0.201994	0.839921	0.909602	NO	NA	339.631	-0.643628	0.233946	-2.75118	0.0059381	0.0149542	YES	down-regulated	Insulin-like peptide 6
FBgn0044048	3.81591	0	3.70454	1.52179	1.1029	1.60251	0	1.05342	0	0	1.24409	3.36708	1.45102	-2.89673	2.23728	-1.29476	0.195404	NA	NO	NA	1.45102	-0.935404	2.12401	-0.440395	0.659651	NA	NO	NA	Insulin-like peptide 5
FBgn0044051	2.50141	0.944177	0	0	0	3.19608	3.71339	1.04257	0	0.565538	1.23128	1.10798	1.19187	0.818804	2.10197	0.389541	0.696876	NA	NO	NA	1.19187	-0.95857	2.20573	-0.434581	0.663866	NA	NO	NA	Insulin-like peptide 1
FBgn0044323	10524.5	11405.9	10583.5	12083.8	10798.1	10839.6	10067.1	11142.4	10647.4	11758.5	10998.7	10240.2	10924.1	0.0904314	0.0474395	1.90625	0.056618	0.150641	NO	NA	10924.1	0.147092	0.0479843	3.06543	0.00217357	0.00612664	YES	up-regulated	Connector of kinase to AP-1
FBgn0044324	20731.9	22703.4	18842.8	23018.4	20109.2	21572.2	16611.7	22049.6	21127.8	22087.5	21909.3	17726.9	20707.6	0.0992257	0.048743	2.03569	0.0417812	0.120395	NO	NA	20707.6	0.33214	0.0490818	6.76707	1.31418e-11	2.8242e-10	YES	up-regulated	Chromator
FBgn0044328	4.97817	0.946684	1.29066	5.97526	1.10537	1.58265	0	2.10188	3.035	1.72583	3.73323	6.69237	2.76392	-1.11616	1.30848	-0.853022	0.393647	0.573495	NO	NA	2.76392	0.449881	1.31566	0.341943	0.732394	NA	NO	NA	uncharacterized protein
FBgn0044419	6677.42	6830.94	6269.14	6521.76	6225.13	6405.02	5814.58	6762.6	6800.94	6795.02	6846.66	6164.96	6509.51	0.0258337	0.0503015	0.513578	0.607547	0.751965	NO	NA	6509.51	0.140858	0.0512491	2.7485	0.00598678	0.0150577	YES	up-regulated	Pmi
FBgn0044452	6036.02	6303.27	6630.68	6904.01	6392.05	7060.04	6482.06	6499.95	6301.65	6490.57	6409.49	6276.03	6482.15	0.080864	0.0538777	1.50088	0.133387	0.276762	NO	NA	6482.15	0.0310108	0.0546351	0.567599	0.570308	0.679832	NO	NA	Autophagy-related 2
FBgn0044510	14445.3	12449.4	12597.6	10289.8	11703.8	13776.8	11359.2	13227.3	12283	12080.5	11567.9	9959.65	12145	-0.00507026	0.110688	-0.0458066	0.963464	0.982151	NO	NA	12145	0.0492321	0.110955	0.443712	0.657251	0.752851	NO	NA	mitochondrial ribosomal protein S5
FBgn0044511	1532.57	1464.67	1345.21	1304.94	1309.86	1269.78	1265.28	1357.73	1577.83	1305.54	1240.88	1309.98	1357.02	-0.125487	0.0903305	-1.3892	0.164771	0.321358	NO	NA	1357.02	-0.00712556	0.093191	-0.0764618	0.939052	0.959563	NO	NA	mitochondrial ribosomal protein S21
FBgn0044810	0	0	0	0	0	0	0	1.0403	2.06898	1.97308	0	1.10569	0.51567	0.0368535	4.28925	0.00859206	0.993145	NA	NO	NA	0.51567	-0.136116	4.40736	-0.0308838	0.975362	NA	NO	NA	Turandot X
FBgn0044812	5.02231	0	3.69239	7.50858	5.45657	9.54288	7.53176	3.12958	2.09036	12.6823	14.7687	5.54702	6.41437	0.807676	1.27019	0.635871	0.524861	0.687225	NO	NA	6.41437	0.610046	1.28001	0.476595	0.63365	0.733798	NO	NA	Turandot C
FBgn0044823	5226.63	5810.56	4479.47	5401.72	4709.72	5771.58	3860.52	5760.47	5137.59	5637.36	5289.4	4154.47	5103.29	0.191881	0.0639163	3.00207	0.0026815	0.0152251	YES	up-regulated	5103.29	0.395972	0.0650732	6.08502	1.16476e-09	1.56191e-08	YES	up-regulated	Spec2
FBgn0044826	7720.93	10509.1	7765.58	9376.59	7385.79	8841.36	7884.21	8858.85	7817.2	8888	9101.35	6818.72	8413.97	0.301669	0.0767108	3.93255	8.40492e-05	0.0010079	YES	up-regulated	8413.97	0.28334	0.0771575	3.67223	0.000240444	0.000870286	YES	up-regulated	Pak3
FBgn0044871	3242.71	3717.14	2672.99	3359.85	2924.63	3382.62	2280.01	3428.48	3262.14	3596.43	3454.48	2826.78	3179.02	0.183859	0.0795121	2.31234	0.0207591	0.072146	NO	NA	3179.02	0.39385	0.0810119	4.86164	1.1642e-06	7.54151e-06	YES	up-regulated	Golgi SNARE, 28 kDa
FBgn0044872	0	1.88945	5.13932	1.49105	2.20472	4.88567	0	0	6.06767	2.00728	3.72343	2.22559	2.46951	-0.0230391	1.55141	-0.0148504	0.988152	NA	NO	NA	2.46951	-0.563669	1.68758	-0.334011	0.738371	NA	NO	NA	alpha1,3-fucosyltransferase C
FBgn0045035	4314.43	3818.71	5917.64	4882.12	5333.39	5329.25	6520.88	4562.08	4508.41	4685.3	4930.62	5100.19	4991.92	-0.035275	0.12421	-0.283995	0.776415	0.869953	NO	NA	4991.92	-0.286537	0.124503	-2.30145	0.0213664	0.0455433	YES	down-regulated	telomere fusion
FBgn0045038	1.24655	2.52677	12.8774	7.47795	3.3163	8.16385	5.41993	5.25718	6.08876	3.82026	7.46785	4.4641	5.67724	0.265015	0.94649	0.279998	0.779479	0.871238	NO	NA	5.67724	-0.186897	0.916862	-0.203844	0.838476	0.891736	NO	NA	Proctolin
FBgn0045063	6022.25	7165.26	5936.98	7347.71	5870.97	6941.73	4812.43	6835.28	5961.01	7021.07	6750.78	5225.55	6324.25	0.243275	0.0688894	3.53139	0.000413381	0.00365855	YES	up-regulated	6324.25	0.388466	0.0696627	5.57638	2.45572e-08	2.3885e-07	YES	up-regulated	fused lobes
FBgn0045064	1341.06	1103.94	1639.11	870.757	1254.91	963.064	1652.83	1039.12	1322.3	842.64	1118.28	1615.13	1230.26	-0.429052	0.114721	-3.73997	0.000184042	0.00190777	YES	down-regulated	1230.26	-0.69422	0.116324	-5.96799	2.40189e-09	2.9688e-08	YES	down-regulated	brain washing
FBgn0045073	13230.3	14278.6	12687.5	13905.8	12156.5	14893.6	11271	14046.7	13288	13650.2	14155.1	11366.1	13244.1	0.146167	0.0575062	2.54176	0.0110297	0.0449182	YES	up-regulated	13244.1	0.253187	0.0579296	4.3706	1.23905e-05	6.19834e-05	YES	up-regulated	Stromal interaction molecule
FBgn0045474	0	1.57735	0	0	1.10277	1.62673	0	2.09906	0	1.71987	0	2.22827	0.862837	2.04631	2.60109	0.786711	0.431451	NA	NO	NA	0.862837	-0.128266	2.72117	-0.0471365	0.962404	NA	NO	NA	Gustatory receptor 77a
FBgn0045476	0	0	0	0	1.1779	0	0	0	0	0	0	12.4943	1.13935	-2.0638	4.40746	-0.468252	0.639605	NA	NO	NA	1.13935	-4.19287	4.27367	-0.981094	0.326547	NA	NO	NA	Gustatory receptor 64e
FBgn0045477	0	0.47602	0	0	0	0	2.70249	0	0	0	0	52.3438	4.62686	0.339861	3.28587	0.103431	0.917621	0.95566	NO	NA	4.62686	-6.46231	3.15434	-2.0487	0.0404912	0.0785663	NO	NA	Gustatory receptor 64c
FBgn0045478	0	0.628868	0	0	0	0	0	0	0	0	0	21.1192	1.81234	0.599331	4.35186	0.137718	0.890463	NA	NO	NA	1.81234	-4.94584	4.26315	-1.16014	0.245993	NA	NO	NA	Gustatory receptor 64b
FBgn0045479	0	0	0	0	0	0	0	0	0	0	0	24.4586	2.03822	0	4.40746	0	1	NA	NO	NA	2.03822	-5.15678	4.26096	-1.21024	0.226187	NA	NO	NA	Gustatory receptor 64a
FBgn0045502	1.23967	0.62876	2.57377	2.97625	0	0	1.79144	0	1.00731	2.29326	0	2.22266	1.22776	0.569131	2.05745	0.276619	0.782072	NA	NO	NA	1.22776	-1.26103	2.04337	-0.617133	0.537147	NA	NO	NA	Gustatory receptor 10a
FBgn0045759	4.96078	5.974	10.2828	7.44246	3.30368	3.25556	7.17573	3.14121	10.0836	6.87694	4.95908	6.66788	6.17697	-0.119749	0.802775	-0.149169	0.88142	0.934831	NO	NA	6.17697	-0.667398	0.856563	-0.779158	0.435886	0.555465	NO	NA	biniou
FBgn0045761	152.821	77.378	307.916	65.5565	222.156	120.08	386.412	87.9119	136.786	84.3409	110.223	289.963	170.129	-0.893662	0.271015	-3.29746	0.000975635	0.00715302	YES	down-regulated	170.129	-1.89141	0.276848	-6.83193	8.37768e-12	1.8902e-10	YES	down-regulated	CHK domain ov1
FBgn0045770	0	0.666821	0	1.32405	16.3432	0	0	0	0	0	0	0	1.52784	-4.08184	4.13858	-0.986288	0.323992	NA	NO	NA	1.52784	0.770733	4.34293	0.177469	0.85914	NA	NO	NA	Sperm-Leucylaminopeptidase 3
FBgn0045823	15884	14913.4	19342.1	15814.3	17604.6	16890.7	20048	15713.2	15043.3	16061.3	16563.8	18897.2	16898	-0.020682	0.0643456	-0.32142	0.747892	0.851397	NO	NA	16898	-0.277234	0.0645354	-4.29584	1.74031e-05	8.40996e-05	YES	down-regulated	visgun
FBgn0045842	576.32	516.729	901.462	545.21	719.481	589.614	1045.28	528.199	557.809	545.63	509.951	993.181	669.072	-0.172996	0.117247	-1.47548	0.140082	0.286907	NO	NA	669.072	-0.892052	0.119471	-7.46669	8.22379e-14	2.88122e-12	YES	down-regulated	yuri gagarin
FBgn0045852	59.1231	68.9234	125.887	99.0597	125.136	111.912	196.2	84.3697	85.0881	66.5718	114.659	190.825	110.646	-0.157309	0.333879	-0.471157	0.637529	0.772948	NO	NA	110.646	-0.781852	0.333422	-2.34493	0.0190307	0.0411821	YES	down-regulated	hamlet
FBgn0045862	12855.8	14934.7	12807	15338.7	13306.5	13127.8	11003.7	12778.7	12996.5	15256	13716.3	12936.6	13421.5	0.146426	0.0834809	1.754	0.07943	0.19154	NO	NA	13421.5	0.186254	0.0837648	2.22353	0.0261798	0.0541444	NO	NA	barentsz
FBgn0045866	8456.93	7522.83	7781.3	6886.28	7681.65	7404.53	8675.63	7328.36	8229.6	7090.43	7286.11	8090.09	7702.81	-0.146555	0.0555452	-2.63849	0.00832773	0.0361746	YES	down-regulated	7702.81	-0.18981	0.0562308	-3.37556	0.000736668	0.00237289	YES	down-regulated	baiser
FBgn0045980	73.1456	90.5462	115.817	96.7339	79.3084	84.696	107.5	99.481	65.4821	91.4456	80.6016	120.029	92.0655	0.303557	0.206051	1.47321	0.140693	0.287559	NO	NA	92.0655	-0.314933	0.211599	-1.48835	0.136658	0.221602	NO	NA	nimA-like kinase
FBgn0046113	11.1561	13.5186	12.8752	17.8571	34.1505	27.6966	21.4879	33.5107	19.133	17.7765	47.1252	35.5651	24.321	-0.181114	0.604067	-0.299825	0.764311	0.862532	NO	NA	24.321	0.490662	0.609799	0.804629	0.421034	0.540484	NO	NA	Glutamate receptor IIC
FBgn0046114	13120.9	14078.9	12016.7	13451.3	12930.7	12867.1	11551.8	13265	13307.5	13700.9	12915.5	11725.8	12911	0.0483993	0.0400381	1.20883	0.226728	0.398059	NO	NA	12911	0.166801	0.040685	4.09981	4.13484e-05	0.000181135	YES	up-regulated	Glutamate-cysteine ligase modifier subunit
FBgn0046214	73336.9	70570.9	74405.1	67005.3	75113.8	60080.4	77228.5	65689.5	73786.5	69958.5	63115.1	78295.6	70715.5	-0.147319	0.0582293	-2.52999	0.0114066	0.0460425	YES	down-regulated	70715.5	-0.231752	0.058297	-3.97537	7.027e-05	0.000290315	YES	down-regulated	vig2
FBgn0046222	12033.9	14015.1	11306.3	13403.4	11728.9	12644	10687.4	12589.8	12836.4	13727.2	12417.6	11673.9	12422	0.143146	0.0573346	2.49669	0.0125359	0.0495888	YES	up-regulated	12422	0.189372	0.0577964	3.27655	0.00105085	0.00325023	YES	up-regulated	WD repeat domain 33
FBgn0046225	2226.7	2573.19	2191.77	2280.09	2490.1	2622.35	2037.01	2482.04	2199.58	2561.81	2475.79	2163.62	2358.67	0.16441	0.0640872	2.56541	0.0103055	0.0426871	YES	up-regulated	2358.67	0.178699	0.0662893	2.69574	0.00702318	0.0172673	YES	up-regulated	uncharacterized protein
FBgn0046247	4106.01	4769.17	3905.93	4480.73	4021.17	4604.98	3620.97	4617.66	4257.9	4608.92	4578.57	3679.27	4270.94	0.175922	0.0440006	3.99818	6.3832e-05	0.000811384	YES	up-regulated	4270.94	0.286872	0.0457793	6.26641	3.69458e-10	5.63821e-09	YES	up-regulated	uncharacterized protein
FBgn0046253	52.056	11.0032	105.614	2.97601	26.4411	26.0722	62.649	16.7558	25.1678	14.9113	11.1619	105.586	38.3662	-1.07108	0.539023	-1.98708	0.0469131	0.130884	NO	NA	38.3662	-3.1081	0.576832	-5.38822	7.11575e-08	6.09834e-07	YES	down-regulated	uncharacterized protein
FBgn0046258	197.337	149.06	376.968	183.156	358.808	190.208	458.667	147.608	221.264	168.046	173.494	461.138	257.146	-0.628289	0.229449	-2.73825	0.00617676	0.0290794	YES	down-regulated	257.146	-1.36531	0.232912	-5.86191	4.57583e-09	5.27572e-08	YES	down-regulated	uncharacterized protein
FBgn0046294	0	0	0	0	73.9102	0	0	0	0	0	0	0	6.15918	-7.98543	4.25083	-1.87856	NA	NA	NO	NA	6.15918	0	4.40736	0	NA	NA	NO	NA	uncharacterized protein
FBgn0046296	1922.32	2018.84	1784.07	1851.47	1851.62	1775.18	1627.51	2014.92	2054.06	1923.61	1983.37	1702.16	1875.76	-0.022188	0.0718633	-0.308753	0.757509	0.857808	NO	NA	1875.76	0.193646	0.0743302	2.60521	0.00918174	0.0218875	YES	up-regulated	uncharacterized protein
FBgn0046301	1797.11	2181.18	1965.06	2027.36	1977.98	2063.87	2053.71	2217.92	1984.85	2145.02	1928.74	2010.99	2029.48	0.151598	0.0678698	2.23366	0.0255055	0.08391	NO	NA	2029.48	0.036114	0.0698588	0.516957	0.605186	0.711507	NO	NA	uncharacterized protein
FBgn0046302	19.9187	23.6416	34.5958	34.3397	31.9684	27.6563	41.5909	41.957	82.2074	19.4889	99.3066	33.4034	40.8396	-0.947375	0.56948	-1.66358	0.0961964	0.219395	NO	NA	40.8396	0.686513	0.572997	1.19811	0.230875	0.338172	NO	NA	uncharacterized protein
FBgn0046332	0	1.25717	5.12149	1.48834	8.79809	0	7.19663	2.0923	3.03111	2.28813	0	0	2.60611	-1.57843	1.77298	-0.890269	0.373321	NA	NO	NA	2.60611	-1.73896	1.89037	-0.919905	0.357622	NA	NO	NA	gasket
FBgn0046685	4569.38	5551.83	4787.06	4757.62	4699.29	5409.89	4635.5	4919.7	4730.84	4960.33	5044.65	4912.36	4914.87	0.184243	0.0531094	3.46912	0.000522167	0.00432756	YES	up-regulated	4914.87	0.0378746	0.0542325	0.698375	0.484943	0.60247	NO	NA	wsck
FBgn0046687	3399.71	3417.92	3343.84	3284.82	3171.65	3222.09	3417.52	3407.05	2979.32	3581.5	3174.76	2851.24	3270.95	0.100583	0.0803618	1.25163	0.210704	0.379298	NO	NA	3270.95	0.0395247	0.0814563	0.485226	0.627516	0.729472	NO	NA	Trapped in endoderm 1
FBgn0046689	0	0.628444	2.54798	0	5.49055	0	3.61406	0	5.06748	0	2.47335	4.43841	2.02169	-3.52759	2.00034	-1.7635	0.0778165	NA	NO	NA	2.02169	-2.09667	2.05624	-1.01967	0.307887	NA	NO	NA	Tak1-like 1
FBgn0046692	10154.7	8286.44	7925.61	7673.71	7379.89	8958.1	7309.89	9237.3	8387.75	7800.85	7877.53	6787.87	8148.3	-0.0501266	0.112303	-0.446351	0.655343	0.784946	NO	NA	8148.3	0.170993	0.11268	1.5175	0.12914	0.2112	NO	NA	Ste20-like kinase
FBgn0046697	0	12.8843	0	0	0	0	0	0	0	0	0	0	1.07369	4.4064	4.26104	1.03411	0.301083	NA	NO	NA	1.07369	0	4.40736	0	1	NA	NO	NA	Ppr-Y
FBgn0046704	7336	9053.02	7861.16	8071.12	7124.59	7536.39	7840.08	7527.87	7463.06	7984.38	7585.25	6964.47	7695.62	0.166178	0.073088	2.27367	0.022986	0.0780127	NO	NA	7695.62	0.0329025	0.0735846	0.447139	0.654775	0.751133	NO	NA	Liprin-alpha
FBgn0046706	9248.95	8050.12	7086.98	7454.92	6636.11	8422.2	6570.67	8191.41	8369.04	7540.32	7489.3	6040.19	7591.68	-0.0148276	0.106067	-0.139795	0.888822	0.938083	NO	NA	7591.68	0.232361	0.106541	2.18094	0.0291877	0.0593902	NO	NA	haspin
FBgn0046763	49.6409	32.3901	82.0809	26.8023	60.5383	53.6552	102.499	50.2507	47.4768	47.2403	65.6825	111.119	60.7813	-0.271893	0.356773	-0.762089	0.446007	0.620012	NO	NA	60.7813	-1.03938	0.36058	-2.88252	0.00394503	0.0103707	YES	down-regulated	uncharacterized protein
FBgn0046776	8846.52	9686.21	8493.1	9392.73	7941.84	9444.9	7587.9	8324.96	9771.29	9404.14	8729.96	7033.85	8721.45	0.103499	0.0851193	1.21592	0.224014	0.395108	NO	NA	8721.45	0.194119	0.0856089	2.26751	0.0233589	0.0491688	YES	up-regulated	pseudo
FBgn0046874	907.61	695.301	1871.04	1073.39	1319.5	1416.44	2160.5	1096.74	848.79	989.904	1601.27	2155.21	1344.64	0.00656353	0.240516	0.0272894	0.978229	0.988828	NO	NA	1344.64	-0.713992	0.240304	-2.97121	0.00296631	0.00804656	YES	down-regulated	PFTAIRE-interacting factor 1B
FBgn0046876	2.49041	0.628819	7.57263	1.49085	4.3833	1.61145	5.47744	0	3.06373	0	7.4076	3.32711	3.12111	-2.69398	1.54952	-1.73859	0.0821077	0.195752	NO	NA	3.12111	-0.883799	1.42156	-0.621712	0.534132	NA	NO	NA	Odorant-binding protein 83ef
FBgn0046878	0	0.947209	3.80201	0	0	0	0	0	5.12804	1.71348	9.91832	3.34112	2.07085	-0.84062	2.54466	-0.330347	0.741138	NA	NO	NA	2.07085	0.450885	2.49099	0.181007	0.856362	NA	NO	NA	Odorant-binding protein 83cd
FBgn0046887	0	4.71743	75.0937	20.8624	1.09853	0	12.6826	46.0186	5.07836	6.56477	70.5225	63.2896	25.494	0.994636	1.07926	0.921594	0.35674	0.537277	NO	NA	25.494	-0.141892	0.860275	-0.164938	0.868993	0.912461	NO	NA	Gustatory receptor 98b
FBgn0046999	2.50212	2.83536	2.49735	2.99111	5.47126	3.20557	5.55727	2.08818	6.19602	6.51886	6.16657	4.43827	4.20566	-0.13778	0.942028	-0.146259	0.883717	0.935608	NO	NA	4.20566	-0.132508	1.04427	-0.126891	0.899027	0.933749	NO	NA	uncharacterized protein
FBgn0047000	39.5415	2.88043	75.4402	12.2764	72.2107	7.70748	96.0135	2.02919	27.0543	5.56446	15.9204	94.4953	37.5945	-3.22253	0.624106	-5.16343	2.42467e-07	7.95371e-06	YES	down-regulated	37.5945	-3.17135	0.627455	-5.0543	4.31969e-07	3.12588e-06	YES	down-regulated	uncharacterized protein
FBgn0047038	3134.33	2909.08	3053.11	2768.04	3232.17	2602.48	3229.88	2766.32	3156.1	2807.71	2914.04	3120.26	2974.46	-0.188792	0.0535997	-3.52226	0.000427889	0.00371235	YES	down-regulated	2974.46	-0.153101	0.0554628	-2.76044	0.00577244	0.0146036	YES	down-regulated	NADH dehydrogenase (ubiquinone) 13 kDa B subunit
FBgn0047095	10.0337	5.98891	27.1513	7.499	31.6626	1.5932	39.3867	14.6011	14.5942	9.02931	17.2359	38.8178	18.1328	-1.60365	0.659027	-2.43335	0.0149597	0.0563218	NO	NA	18.1328	-1.40384	0.6481	-2.16608	0.0303047	0.0612372	NO	NA	uncharacterized protein
FBgn0047114	493.184	341.223	578.096	338.14	518.438	429.043	572.007	391.467	466.605	378.068	424.105	525.786	454.68	-0.380233	0.124505	-3.05394	0.00225854	0.0134783	YES	down-regulated	454.68	-0.533572	0.129225	-4.129	3.6435e-05	0.000161554	YES	down-regulated	uncharacterized protein
FBgn0047135	11952.1	10053.9	11209.3	9532.62	10668.2	10166.2	11891	10268.7	10455.2	9849.97	9828.44	11629.5	10625.4	-0.137523	0.0553657	-2.48389	0.0129955	0.050945	NO	NA	10625.4	-0.228491	0.0558281	-4.09276	4.26273e-05	0.00018619	YES	down-regulated	uncharacterized protein
FBgn0047178	1905.89	2067.35	1528.16	1843.19	1713.76	2067	1445.3	1999.26	1929.75	1956.52	1938.18	1497.82	1824.35	0.132556	0.0652112	2.03271	0.0420817	0.121028	NO	NA	1824.35	0.370389	0.0685126	5.40615	6.43954e-08	5.6652e-07	YES	up-regulated	uncharacterized protein
FBgn0047199	2948.73	2849.29	2404.17	2577.96	2856.35	2874.62	2602.73	2891.37	2674.38	2882.06	2739.88	2414.01	2726.3	0.0218646	0.0605138	0.361316	0.717863	0.829729	NO	NA	2726.3	0.149466	0.0626755	2.38476	0.0170902	0.0375712	YES	up-regulated	uncharacterized protein
FBgn0047334	8.01938	1.67831	10.5417	4.7993	8.12373	10.5901	17.8695	6.94077	0	2.695	4.67927	14.1637	7.5084	-0.260913	1.05195	-0.248029	0.804112	0.886589	NO	NA	7.5084	-1.35667	1.03737	-1.30779	0.190943	0.290243	NO	NA	BG642312
FBgn0050000	4487.52	4135.27	3862.83	4484.47	4219.98	3921.62	3869.57	3922.02	4114.33	3914.37	4243.03	4122.12	4108.09	-0.0976766	0.0615438	-1.58711	0.112489	0.245156	NO	NA	4108.09	0.0916711	0.0627243	1.46149	0.14388	0.23124	NO	NA	Glutathione S transferase T1
FBgn0050001	1267.94	1144.44	1072.71	1005.96	1145.55	1057.08	1246.39	993.06	1176.94	1019.74	1035.05	1120.87	1107.14	-0.154182	0.0825636	-1.86743	0.0618415	0.160532	NO	NA	1107.14	-0.177552	0.0862211	-2.05926	0.039469	0.0768826	NO	NA	uncharacterized protein
FBgn0050005	3193.09	3598.85	2841.53	3404.77	2800.51	3656.35	2745.21	3540.28	3605.47	3623.98	3350.51	2803.42	3263.66	0.179972	0.0792298	2.27152	0.0231158	0.0782847	NO	NA	3263.66	0.295113	0.080604	3.66127	0.000250968	0.00090443	YES	up-regulated	Glutathione S transferase T2
FBgn0050008	39.8669	0.314726	49.3807	56.6981	77.9285	67.8322	165.955	62.7475	40.827	32.7676	58.1141	87.7238	61.6797	-0.683004	0.934875	-0.730584	0.465033	0.636121	NO	NA	61.6797	-0.768109	0.931919	-0.824223	0.409813	0.529357	NO	NA	uncharacterized protein
FBgn0050010	682.441	693.302	635.849	617.882	631.687	732.608	580.376	698.505	726.891	637.316	623.829	575.267	652.996	0.00690892	0.100213	0.0689423	0.945036	0.971892	NO	NA	652.996	0.116615	0.105963	1.10052	0.271105	0.384368	NO	NA	uncharacterized protein
FBgn0050011	2871.72	1937.55	4797.64	2886.95	4061.87	3207.06	4850.51	3337.29	2676.11	2723.52	2666.67	4431.63	3370.71	-0.290422	0.177086	-1.64001	0.101003	0.226583	NO	NA	3370.71	-0.663107	0.177303	-3.73997	0.000184043	0.000690246	YES	down-regulated	gemini
FBgn0050015	751.195	399.982	1088.55	538.521	1140.95	600.06	1235.23	599.269	610.89	553.325	772.772	1274.76	797.125	-0.693503	0.226117	-3.067	0.00216216	0.0130564	YES	down-regulated	797.125	-0.913256	0.226628	-4.02976	5.58336e-05	0.0002359	YES	down-regulated	uncharacterized protein
FBgn0050016	16.346	8.84175	15.7686	21.0883	28.3144	17.3656	19.1128	16.6182	29.5962	9.24711	28.2437	26.6512	19.7662	-1.18635	0.50923	-2.32969	0.0198223	0.069652	NO	NA	19.7662	0.0868155	0.525796	0.165112	0.868855	0.912413	NO	NA	uncharacterized protein
FBgn0050020	9749.01	12335.6	8879.48	11832.3	9107.72	12364.3	7366.36	11442.9	10631.3	12416.2	11973.4	8051.23	10512.5	0.331802	0.0707776	4.68796	2.75942e-06	6.1134e-05	YES	up-regulated	10512.5	0.536014	0.0712975	7.51799	5.56244e-14	2.04986e-12	YES	up-regulated	uncharacterized protein
FBgn0050021	1059.32	971.39	1462.92	843.782	1187.04	917.755	2008.6	931.487	767.022	1025.47	845.711	1710.15	1144.22	-0.0451515	0.156117	-0.289215	0.772417	0.867732	NO	NA	1144.22	-0.981333	0.15699	-6.25095	4.07972e-10	6.15975e-09	YES	down-regulated	menage a trois
FBgn0050022	1618.29	1450.49	1663.92	1354.61	1493.08	1345.94	1536.98	1453.53	1656.33	1404.53	1355.81	1614.13	1495.64	-0.177733	0.0671573	-2.64652	0.00813253	0.0355136	YES	down-regulated	1495.64	-0.210006	0.0701268	-2.99467	0.00274745	0.00751433	YES	down-regulated	uncharacterized protein
FBgn0050026	150.987	158.044	158.699	182.182	226.931	231.923	165.096	168.297	114.809	154.412	209.999	291.956	184.445	0.130574	0.313419	0.416613	0.676962	0.800654	NO	NA	184.445	-0.1418	0.316418	-0.44814	0.654052	0.750917	NO	NA	uncharacterized protein
FBgn0050033	7.28724	0.458059	0.85846	2.17845	3.17541	6.95509	13.5964	1.51679	1.51188	9.85072	3.57956	0.752117	4.31002	0.570197	1.37952	0.413329	0.679366	0.802005	NO	NA	4.31002	-0.84726	1.50407	-0.563313	0.573222	0.68257	NO	NA	uncharacterized protein
FBgn0050035	1670.58	726.202	1110.7	984.417	1579.95	973.624	1375.93	872.096	1217.23	957.691	1083.3	1131.04	1140.23	-0.752659	0.155976	-4.82549	1.39659e-06	3.38149e-05	YES	down-regulated	1140.23	-0.298098	0.15787	-1.88825	0.0589927	0.108398	NO	NA	Trehalose transporter 1-1
FBgn0050036	4.97757	1.26003	1.279	7.46085	5.50639	3.24943	0	0	5.07511	3.149	2.48034	2.22511	3.05524	-1.07385	1.23554	-0.869137	0.384772	0.564529	NO	NA	3.05524	1.32719	1.48997	0.890748	0.373064	NA	NO	NA	uncharacterized protein
FBgn0050037	2.48707	0	3.8319	0	1.10024	0	1.80853	0	0	1.14392	0	0	0.864305	-1.30253	3.22113	-0.404371	0.68594	NA	NO	NA	0.864305	-3.03102	3.30316	-0.917611	0.358822	NA	NO	NA	uncharacterized protein
FBgn0050042	11.2524	0	13.9057	13.4685	13.1904	9.69301	31.212	27.2455	0	5.13328	21.0545	2.22559	12.3651	-0.804258	1.37977	-0.582895	0.559964	0.714016	NO	NA	12.3651	0.402495	1.34569	0.299099	0.764865	0.837136	NO	NA	Cuticular protein 49Ab
FBgn0050043	0	0.942215	0	0	1.10058	0	1.78856	1.04619	0	0	0	4.44128	0.77657	0.0562409	3.35146	0.016781	0.986611	NA	NO	NA	0.77657	-2.2277	3.30546	-0.673945	0.500346	NA	NO	NA	uncharacterized protein
FBgn0050045	0	0.321137	1.26225	0	1.11333	14.642	0	0	0	0	0	0	1.4449	3.61438	3.59853	1.0044	0.315184	NA	NO	NA	1.4449	-1.08453	3.77253	-0.287482	0.773744	NA	NO	NA	Cuticular protein 49Aa
FBgn0050046	165.739	160.938	249.239	243.666	273.903	182.231	339.905	183.37	262.107	174.63	217.132	292.501	228.78	-0.447284	0.215544	-2.07514	0.0379736	0.112745	NO	NA	228.78	-0.453038	0.218323	-2.07508	0.0379789	0.0744352	NO	NA	uncharacterized protein
FBgn0050047	11.1577	4.71593	24.4513	14.882	22.0303	21.1745	12.541	6.28303	11.0812	11.1801	29.7608	35.5642	17.0685	-0.345287	0.760299	-0.454147	0.649723	0.781342	NO	NA	17.0685	-0.532606	0.759361	-0.701387	0.483062	0.601262	NO	NA	uncharacterized protein
FBgn0050049	1.23935	1.88577	2.57291	1.48773	4.40461	0	1.79106	3.14049	4.02833	0.573144	3.71888	2.22204	2.25536	-1.7052	1.29959	-1.31211	0.189483	NA	NO	NA	2.25536	0.347211	1.34556	0.258043	0.796374	NA	NO	NA	uncharacterized protein
FBgn0050051	1162.13	1048.75	941.787	883.831	918.141	1011.52	998.111	984.608	1054.09	988.431	1047.14	948.697	998.936	-0.0385906	0.0990673	-0.38954	0.696877	0.814358	NO	NA	998.936	0.0166325	0.102452	0.162345	0.871034	0.914122	NO	NA	Transmembrane protein 18
FBgn0050052	9.97432	5.03068	17.5733	16.4079	3.2827	0	9.17914	10.4365	8.20221	1.135	12.3296	13.3006	8.90432	-1.53416	0.902994	-1.69897	0.0893251	0.207575	NO	NA	8.90432	-0.0521753	0.828485	-0.0629768	0.949785	0.96669	NO	NA	Odorant-binding protein 49a
FBgn0050054	118.318	111.133	136.393	141.754	136.242	134.293	69.1359	121.395	90.6928	130.118	122.525	79.9994	116	0.116412	0.272436	0.427301	0.66916	0.795219	NO	NA	116	0.421465	0.28363	1.48597	0.137288	0.22226	NO	NA	uncharacterized protein
FBgn0050056	5.02735	4.11107	11.2004	1.50275	5.48104	6.41075	5.61657	2.09375	0	7.65718	6.17803	6.67693	5.16298	0.81036	1.04331	0.776717	0.437326	0.612305	NO	NA	5.16298	-1.26776	1.08422	-1.16929	0.242288	0.350936	NO	NA	uncharacterized protein
FBgn0050062	0	1.8934	2.4878	0	1.09446	3.20138	5.5959	2.09002	2.07738	0.849638	0	4.44266	1.97772	0.737446	1.57639	0.467808	0.639922	NA	NO	NA	1.97772	-2.42495	1.69947	-1.42688	0.153613	NA	NO	NA	uncharacterized protein
FBgn0050069	360.176	332.509	921.245	504.062	581.177	674.584	1018.84	410.663	445.354	429.998	549.849	759.276	582.311	0.0389378	0.251111	0.155062	0.876773	0.931943	NO	NA	582.311	-0.881869	0.25137	-3.50825	0.000451061	0.00153019	YES	down-regulated	uncharacterized protein
FBgn0050077	884.437	812.793	746.878	756.724	880.919	676.459	763	829.027	904.446	871.336	959.56	777.817	821.95	-0.16618	0.113313	-1.46655	0.142498	0.290134	NO	NA	821.95	0.155137	0.116846	1.3277	0.184277	0.28218	NO	NA	Biogenesis of lysosome-related organelles complex 1, subunit 1
FBgn0050082	1.24381	0	2.51404	0	1.09331	0	5.48122	0	3.06383	0	1.23188	1.1069	1.31125	-4.22011	2.20414	-1.91463	0.05554	NA	NO	NA	1.31125	-2.73525	2.18044	-1.25445	0.20968	NA	NO	NA	uncharacterized protein
FBgn0050085	14842.1	20107.2	14112.8	17310.5	13131.4	17437	12542.9	17607.8	15347.6	18402.9	17002.8	13669.7	15959.6	0.369568	0.071485	5.16986	2.34264e-07	7.70949e-06	YES	up-regulated	15959.6	0.364317	0.0717736	5.07592	3.8563e-07	2.83175e-06	YES	up-regulated	Rap1 interacting factor 1
FBgn0050089	306.763	204.018	515.314	247.145	449.521	262.832	534.631	242.748	246.548	280.896	294.919	559.719	345.421	-0.42686	0.216983	-1.96725	0.0491549	0.135279	NO	NA	345.421	-1.03695	0.218802	-4.73923	2.14533e-06	1.30548e-05	YES	down-regulated	uncharacterized protein
FBgn0050090	4.98014	0.943788	1.26696	5.9652	2.19487	1.61531	3.64216	2.09102	3.05852	2.56445	0	4.44038	2.73023	-0.971083	1.26411	-0.768195	0.442372	NA	NO	NA	2.73023	-0.261337	1.33158	-0.196262	0.844405	NA	NO	NA	uncharacterized protein
FBgn0050091	8.69172	3.14503	2.56057	2.97886	1.10028	1.62444	3.60325	2.09349	2.02311	1.4306	8.6724	5.55544	3.62327	-0.856554	1.16318	-0.73639	0.461493	0.632769	NO	NA	3.62327	0.213619	1.17964	0.181088	0.856299	0.903709	NO	NA	uncharacterized protein
FBgn0050093	1.24447	0	0	0	3.24804	0	3.72891	1.03454	1.03518	1.67851	1.22056	2.20049	1.28256	-1.45378	2.04209	-0.711909	0.476521	NA	NO	NA	1.28256	-1.30642	2.18852	-0.596942	0.550546	NA	NO	NA	Cytochrome c oxidase subunit 6A-like
FBgn0050094	1070.83	1010.95	1049.13	928.707	1104.16	923.318	970.418	1115.11	1110.94	1005.41	1021.23	893.214	1016.95	-0.155081	0.0905298	-1.71304	0.0867046	0.203673	NO	NA	1016.95	0.0774799	0.094075	0.823597	0.410169	0.529679	NO	NA	uncharacterized protein
FBgn0050096	609.714	578.319	547.937	477.152	407.571	535.72	486.565	554.457	525.953	466.865	488.761	467.594	512.217	0.0347936	0.157761	0.220547	0.825446	0.900639	NO	NA	512.217	0.0189245	0.161546	0.117146	0.906744	0.938922	NO	NA	uncharacterized protein
FBgn0050099	16.2366	15.4298	37.6759	28.3864	35.0588	20.9035	53.3682	10.4509	15.4137	16.1915	16.0489	37.7379	25.2418	-0.380721	0.511143	-0.744843	0.456366	0.628237	NO	NA	25.2418	-1.24844	0.521159	-2.3955	0.0165977	0.0366122	YES	down-regulated	uncharacterized protein
FBgn0050100	784.522	743.81	879.005	731.122	827.956	759.677	976.292	731.683	794.843	708.697	720.253	864.418	793.523	-0.127943	0.0769194	-1.66333	0.0962455	0.219395	NO	NA	793.523	-0.311409	0.0812867	-3.83099	0.000127628	0.00049683	YES	down-regulated	uncharacterized protein
FBgn0050101	105.581	18.2426	193.091	22.3458	92.399	58.4433	221.891	23.0261	69.8651	50.3346	32.2049	82.2154	80.8032	-1.10726	0.476434	-2.32407	0.0201217	0.070388	NO	NA	80.8032	-2.67426	0.496168	-5.38983	7.05244e-08	6.04929e-07	YES	down-regulated	Vajk4
FBgn0050104	951.346	365.018	1424.37	459.082	1136.04	623.991	1787	552.607	726.449	472.927	555.963	1438.55	874.445	-0.956258	0.203201	-4.70596	2.52669e-06	5.6845e-05	YES	down-regulated	874.445	-1.56642	0.204295	-7.66744	1.75464e-14	7.49301e-13	YES	down-regulated	Ecto-5'-nucleotidase 2
FBgn0050105	1564.75	1483.06	1273.08	1433.39	1337.61	1407.07	1201.82	1438.49	1684.57	1509.91	1495.42	1202.42	1419.3	-0.0569897	0.0857998	-0.664217	0.506551	0.672119	NO	NA	1419.3	0.247597	0.0889409	2.78383	0.00537205	0.0136811	YES	up-regulated	uncharacterized protein
FBgn0050106	33.4777	29.8685	38.5894	23.813	49.5633	83.0493	50.1892	40.8382	22.1706	45.2858	55.797	65.57	44.851	0.550573	0.499551	1.10213	0.270403	0.446892	NO	NA	44.851	-0.354493	0.50817	-0.697588	0.485435	0.602856	NO	NA	CCHamide-1 receptor
FBgn0050108	299.742	325.931	331.914	284.973	330.815	369.602	303.892	355.643	344.051	315.45	339.791	329.4	327.6	0.0369415	0.129535	0.285186	0.775502	0.869948	NO	NA	327.6	0.0241407	0.136571	0.176763	0.859695	0.90566	NO	NA	uncharacterized protein
FBgn0050109	2442.65	2436.44	1996.11	2202.65	2180.51	2212.31	2030.72	2519.3	2349.72	2404.88	2185.42	2046.46	2250.6	0.0208684	0.0737277	0.283047	0.777141	0.870141	NO	NA	2250.6	0.187183	0.0758301	2.46845	0.0135701	0.0306521	YES	up-regulated	uncharacterized protein
FBgn0050115	653.401	361.668	1260.67	520.88	1010.02	517.615	1420.91	514.264	520.272	474.409	577.727	1216.21	754.004	-0.695617	0.213136	-3.26373	0.00109955	0.0077973	YES	down-regulated	754.004	-1.27242	0.213614	-5.95666	2.57447e-09	3.17029e-08	YES	down-regulated	Guanine nucleotide exchange factor in mesoderm
FBgn0050120	45.8815	39.6159	46.2916	43.1634	40.749	35.8189	53.7938	33.5074	35.2809	42.7009	33.4762	42.2308	41.0425	-0.020447	0.300031	-0.0681496	0.945667	0.972093	NO	NA	41.0425	-0.367855	0.323022	-1.13879	0.254789	0.366193	NO	NA	uncharacterized protein
FBgn0050122	21153.3	19742.4	24206.1	22771.2	23868.7	21518.7	24275.7	21144.4	21549	22082.3	20786.9	23481.2	22215	-0.0719336	0.0605503	-1.188	0.234834	0.406681	NO	NA	22215	-0.15351	0.0607294	-2.52777	0.011479	0.0265556	YES	down-regulated	uncharacterized protein
FBgn0050147	277.385	327.909	393.9	273.95	389.991	349.425	321.992	314.518	298.669	294.98	311.828	424.05	331.55	0.000855888	0.165923	0.00515835	0.995884	0.998061	NO	NA	331.55	-0.343973	0.170509	-2.01733	0.0436608	0.0838496	NO	NA	Hillarin
FBgn0050148	0	0.95525	1.25607	1.51275	0	3.2315	0	1.05448	0	0.857701	3.73451	1.12081	1.14359	2.88565	2.05411	1.40482	0.160076	NA	NO	NA	1.14359	1.30785	2.01243	0.649887	0.515765	NA	NO	NA	uncharacterized protein
FBgn0050151	18.6881	10.0713	13.9266	17.9049	23.0488	22.6097	14.5909	31.3735	24.498	14.8162	56.8767	22.2084	22.5511	-0.556171	0.548479	-1.01402	0.310571	0.490099	NO	NA	22.5511	1.05805	0.562972	1.87941	0.0601891	0.110312	NO	NA	uncharacterized protein
FBgn0050154	18.8403	17.6599	11.0336	10.5199	6.54258	12.6956	1.89054	20.8391	11.5213	14.0709	9.83627	5.54606	11.7497	0.294478	0.675087	0.436207	0.662686	0.790111	NO	NA	11.7497	1.11145	0.756287	1.46962	0.141665	0.22827	NO	NA	uncharacterized protein
FBgn0050156	90.5664	77.3066	83.5219	98.5662	90.9025	82.684	76.5881	102.851	54.0191	78.7596	72.2805	61.2391	80.7738	0.0187662	0.276226	0.0679376	0.945835	0.972093	NO	NA	80.7738	0.312082	0.288401	1.08211	0.279203	0.393829	NO	NA	uncharacterized protein
FBgn0050157	104.985	96.9018	74.8265	56.8693	68.2247	79.312	93.3942	99.6215	81.9646	97.6801	95.4573	94.6473	86.9903	0.120952	0.276958	0.436714	0.662319	0.789876	NO	NA	86.9903	-0.0480448	0.289507	-0.165953	0.868194	0.911814	NO	NA	uncharacterized protein
FBgn0050158	2.4776	0	1.28873	2.97485	0	3.25961	3.57579	0	4.02312	0.860315	0	2.22238	1.72353	-0.905325	1.99892	-0.452906	0.650616	NA	NO	NA	1.72353	-1.3311	2.14532	-0.620467	0.53495	NA	NO	NA	uncharacterized protein
FBgn0050159	4794.38	5321.39	5102.2	5450.66	5427.56	4981.58	5061.6	4972.66	5123.8	5540.17	5127.44	5349.41	5187.74	0.0481259	0.0624266	0.770919	0.440755	0.615327	NO	NA	5187.74	0.00227764	0.0632963	0.0359837	0.971295	0.980559	NO	NA	uncharacterized protein
FBgn0050160	14.9188	4.70617	0	0	17.4851	0	18.2616	0	51.0388	0	0	0	8.86754	-4.05792	2.18956	-1.85331	0.0638382	0.164181	NO	NA	8.86754	-4.70538	2.45589	-1.91595	0.0553708	0.102615	NO	NA	uncharacterized protein
FBgn0050169	4979.68	6378.95	4824.6	6167.55	4906.18	6505.79	4176.75	5970.42	5261.11	6065.98	6011.55	4152.34	5450.07	0.321947	0.0626929	5.1353	2.81699e-07	8.97993e-06	YES	up-regulated	5450.07	0.463762	0.0637327	7.27667	3.42165e-13	1.06392e-11	YES	up-regulated	BRCA2, DNA repair associated
FBgn0050172	0	0.807052	0	1.92813	0.592497	4.02604	0	1.32555	0	0	4.70542	1.42056	1.23377	2.18803	2.41238	0.907	0.364407	NA	NO	NA	1.23377	2.31672	2.44781	0.946444	0.343922	NA	NO	NA	uncharacterized protein
FBgn0050183	8317.32	10125.2	10176.4	10584.7	9243.04	9944.86	10526	9474.86	9101.18	9948.77	10011.5	10098.4	9796.01	0.171015	0.0529065	3.2324	0.00122755	0.00849178	YES	up-regulated	9796.01	-0.0348444	0.0533186	-0.653513	0.513426	0.629313	NO	NA	uncharacterized protein
FBgn0050185	2928.77	2810.05	2814.48	2728.67	3097.43	2357.25	2926.69	2773.08	2900.93	2817.92	2663.49	3046.58	2822.11	-0.154134	0.0731186	-2.108	0.035031	0.1058	NO	NA	2822.11	-0.106132	0.0745169	-1.42426	0.154371	0.244818	NO	NA	aaRS-interacting multifunctional protein 3
FBgn0050187	53.4022	45.2903	112.594	59.5833	77.0088	43.8455	158.653	36.6341	65.7848	34.8984	65.6551	113.327	72.223	-0.676548	0.310201	-2.181	0.0291835	0.092422	NO	NA	72.223	-1.25069	0.312355	-4.00406	6.22652e-05	0.000260201	YES	down-regulated	uncharacterized protein
FBgn0050195	25.0659	27.1049	40.835	35.9687	34.9582	43.0791	56.1038	30.2643	30.1653	34.7389	35.7126	34.3857	35.6985	0.172103	0.361346	0.476284	0.633872	0.770747	NO	NA	35.6985	-0.347993	0.373844	-0.930851	0.351931	0.470631	NO	NA	uncharacterized protein
FBgn0050196	23.8643	15.1398	2.44744	18.0387	15.2635	19.0279	7.57388	14.5794	12.5891	14.0666	23.3588	26.6255	16.0479	-0.114368	0.699821	-0.163425	0.870184	0.928044	NO	NA	16.0479	0.57299	0.733803	0.780849	0.434891	0.554536	NO	NA	uncharacterized protein
FBgn0050197	124.386	71.9453	216.109	112.767	142.771	166.29	244.903	128.068	109.291	66.6324	130.297	266.126	148.299	-0.355713	0.323458	-1.09972	0.271455	0.447685	NO	NA	148.299	-0.968886	0.323421	-2.99574	0.00273779	0.00748996	YES	down-regulated	uncharacterized protein
FBgn0050203	6.19837	1.25757	6.43567	1.48816	5.50779	1.62896	5.37371	3.14156	6.04344	1.72012	3.72021	6.66835	4.09866	-1.96513	0.92126	-2.13309	0.0329177	0.100886	NO	NA	4.09866	-1.12806	0.969757	-1.16324	0.244733	0.353887	NO	NA	uncharacterized protein
FBgn0050263	19.9588	4.40971	8.66052	2.21562	8.21159	10.4385	11.5902	8.38012	2.99217	4.06281	7.96308	10.7132	8.29969	-0.844056	0.868294	-0.972086	0.331008	0.511553	NO	NA	8.29969	-0.688797	0.948358	-0.726305	0.467652	0.58648	NO	NA	stumble
FBgn0050268	0	0.629158	0	1.48882	0	6.52599	0	0	0	2.00944	0	2.22453	1.07316	3.85622	2.88646	1.33597	0.18156	NA	NO	NA	1.07316	-0.841499	3.05197	-0.275724	0.78276	NA	NO	NA	uncharacterized protein
FBgn0050269	93.9197	64.9968	85.4557	59.9474	105.313	78.3917	91.0764	70.1298	152.474	71.7351	105.397	119.19	91.5023	-0.717628	0.291412	-2.46259	0.0137937	0.0531922	NO	NA	91.5023	-0.335738	0.299418	-1.1213	0.26216	0.374193	NO	NA	uncharacterized protein
FBgn0050271	13.4947	5.16276	10.2056	4.62499	6.79974	12.9647	16.9554	9.30229	1.20016	7.177	26.6284	41.9407	13.038	0.146756	0.940346	0.156066	0.875981	0.931491	NO	NA	13.038	-0.773316	0.904943	-0.854547	0.392802	0.51244	NO	NA	uncharacterized protein
FBgn0050273	65.9109	55.6855	100.625	71.5512	97.8142	63.1838	108.706	83.7046	58.9138	70.822	79.2185	87.7523	78.6573	-0.229997	0.26559	-0.865982	0.3865	0.566316	NO	NA	78.6573	-0.331024	0.27194	-1.21727	0.223502	0.329653	NO	NA	uncharacterized protein
FBgn0050274	2.47967	0.628865	0	4.46506	0	0	0	4.18929	0	2.58052	4.96093	2.22307	1.79395	0.612385	2.02691	0.302128	0.762555	NA	NO	NA	1.79395	2.4665	2.02107	1.22039	0.222317	NA	NO	NA	uncharacterized protein
FBgn0050275	0	0	1.29184	0	13.2451	0	0	1.04901	0	1.14941	0	3.33969	1.67293	-3.19265	2.97418	-1.07345	0.283067	NA	NO	NA	1.67293	-1.82109	3.15559	-0.5771	0.563872	NA	NO	NA	uncharacterized protein
FBgn0050277	1.23958	3.1419	1.28301	13.3879	33.003	0	16.1502	1.04615	25.2093	0	40.8724	27.7591	13.591	-4.05549	1.58978	-2.55098	0.0107421	0.0441182	YES	down-regulated	13.591	0.28732	1.49753	0.191862	0.84785	0.897745	NO	NA	Organic anion transporting polypeptide 58Da
FBgn0050280	0	0.9177	3.65737	0	0	0	3.33563	0	1.86844	1.30846	1.13497	0	1.01855	0.336801	2.59779	0.129649	0.896844	NA	NO	NA	1.01855	-2.39519	2.62797	-0.911421	0.362073	NA	NO	NA	uncharacterized protein
FBgn0050281	2.49477	1.57603	3.80911	1.49416	1.09963	4.85593	1.8242	3.1427	0	1.99863	2.47742	3.33683	2.34245	1.13448	1.36914	0.828608	0.407326	NA	NO	NA	2.34245	-0.338753	1.30609	-0.259365	0.795354	NA	NO	NA	uncharacterized protein
FBgn0050285	62.6647	69.3381	63.1087	82.4284	88.4879	49.4612	84.1557	74.0954	62.4109	66.936	120.684	97.611	76.7818	-0.175651	0.305968	-0.574083	0.565912	0.718716	NO	NA	76.7818	0.177395	0.310951	0.57049	0.568346	0.678484	NO	NA	uncharacterized protein
FBgn0050287	6.22733	0.629218	1.26529	0	0	0	5.47073	0	0	1.13917	0	0	1.22764	-1.61772	3.02161	-0.535384	0.592384	NA	NO	NA	1.22764	-3.26031	3.15631	-1.03295	0.301627	NA	NO	NA	uncharacterized protein
FBgn0050289	1.24535	0.629916	2.54695	1.49248	1.09987	0	0	2.09457	4.07129	2.28589	7.43279	6.67119	2.46419	-0.919107	1.55203	-0.592195	0.55372	NA	NO	NA	2.46419	0.201776	1.49155	0.135279	0.892391	NA	NO	NA	uncharacterized protein
FBgn0050290	1942.77	1961.47	1765.46	1810.19	1838.64	1819.74	1806.54	1883.81	2059.55	1722.33	1760.26	1764	1844.56	-0.0856	0.0703149	-1.21738	0.223459	0.394575	NO	NA	1844.56	0.032875	0.0728441	0.451307	0.651768	0.748943	NO	NA	Phosphopantothenoylcysteine decarboxylase
FBgn0050291	3845.71	3926.31	3691.56	4008.2	4132.45	3505.16	4263.63	3722.16	4014.55	3682.93	3855.36	3915.43	3880.29	-0.107156	0.0664802	-1.61185	0.106994	0.23668	NO	NA	3880.29	-0.0341478	0.0675501	-0.505517	0.613196	0.718899	NO	NA	uncharacterized protein
FBgn0050293	0	0	0	0	13.2376	0	0	0	0	0	0	0	1.10314	-5.50455	4.26771	-1.28982	0.197115	NA	NO	NA	1.10314	0	4.40736	0	1	NA	NO	NA	Chitinase 12
FBgn0050295	1670.53	1982.71	1990.79	1856.04	1885.82	1962.73	1937.74	2031.63	1760.76	1973.16	2060.03	1853.56	1913.79	0.154583	0.0650533	2.37626	0.0174893	0.0634947	NO	NA	1913.79	0.0428905	0.0670336	0.639836	0.522279	0.637395	NO	NA	Ipk1
FBgn0050296	84.8161	69.4875	139.251	81.9894	95.4519	97.9975	183.414	91.9172	57.1678	73.4658	133.986	130.974	103.326	-0.00196865	0.29468	-0.00668065	0.99467	0.997514	NO	NA	103.326	-0.549376	0.293148	-1.87406	0.0609225	0.11145	NO	NA	RIC3 acetylcholine receptor chaperone
FBgn0050323	10.557	3.32373	15.8206	6.32059	11.6186	5.12704	31.4807	5.02091	6.85397	6.29471	2.61789	15.9932	10.0857	-0.976269	0.695613	-1.40346	0.160478	0.315918	NO	NA	10.0857	-2.16993	0.745546	-2.91052	0.00360824	0.00957162	YES	down-regulated	uncharacterized protein
FBgn0050324	6.25799	3.46569	11.2168	4.4883	14.2198	4.80357	16.7095	6.26364	4.13718	5.94788	3.6988	11.0927	7.69182	-0.793251	0.757839	-1.04673	0.295226	0.474048	NO	NA	7.69182	-1.40096	0.803862	-1.74279	0.0813697	0.142565	NO	NA	uncharacterized protein
FBgn0050334	64.6771	50.0344	198.609	39.2848	98.1874	100.673	205.646	72.1849	57.1118	56.0718	71.7635	154.017	97.355	-0.13476	0.357329	-0.377131	0.706076	0.821239	NO	NA	97.355	-1.59453	0.359816	-4.43152	9.35729e-06	4.83161e-05	YES	down-regulated	uncharacterized protein
FBgn0050338	306.29	364.407	290.538	343.064	392.013	365.388	334.811	343.077	412.696	366.42	350.048	310.954	348.309	-0.0228089	0.12917	-0.176581	0.859838	0.921844	NO	NA	348.309	0.150455	0.137604	1.09339	0.274221	0.388068	NO	NA	uncharacterized protein
FBgn0050339	0	4.09046	10.1443	0	4.3913	0	3.64037	3.13736	3.05759	3.42082	7.41994	3.33111	3.55277	0.13132	1.45209	0.0904351	0.927941	0.961344	NO	NA	3.55277	-0.685214	1.43063	-0.478959	0.631968	0.73262	NO	NA	uncharacterized protein
FBgn0050340	8.7053	11.0113	14.0105	19.3786	13.1883	11.3405	7.24731	7.32413	12.1894	10.2805	16.0912	25.5481	13.0263	-0.0761627	0.631915	-0.120527	0.904066	0.947582	NO	NA	13.0263	-0.188863	0.642334	-0.294027	0.768737	0.839712	NO	NA	uncharacterized protein
FBgn0050342	2461.57	2600.02	2096.47	2415.1	2365.89	2252.79	2023.36	2441.95	2597.63	2558.11	2382.47	2272.59	2372.33	0.00291365	0.0714347	0.0407875	0.967465	0.983815	NO	NA	2372.33	0.177504	0.0735259	2.41417	0.0157711	0.0350955	YES	up-regulated	pre-mRNA processing factor 38
FBgn0050343	464.099	381.689	352.554	454.052	368.416	400.951	341.249	491.204	408.751	351.617	360.024	365.212	394.985	-0.135282	0.143192	-0.944761	0.344781	0.524783	NO	NA	394.985	0.300785	0.148647	2.02349	0.0430228	0.0827362	NO	NA	uncharacterized protein
FBgn0050344	3523.31	3456.99	3503.89	3291.63	3545.1	3431.05	3597.49	3630.93	3535.37	3456.56	3390.13	3363.76	3477.18	-0.0352041	0.0475344	-0.740602	0.458935	0.630734	NO	NA	3477.18	-0.0177426	0.0493217	-0.359731	0.719048	0.80397	NO	NA	uncharacterized protein
FBgn0050345	517.282	341.164	762.904	288.803	563.732	424.68	705.606	416.709	456.062	310.519	414.027	738.995	495.04	-0.529386	0.165401	-3.20061	0.00137137	0.0092354	YES	down-regulated	495.04	-0.975467	0.167726	-5.81585	6.03261e-09	6.77477e-08	YES	down-regulated	uncharacterized protein
FBgn0050349	8535.83	8833.43	9032.96	9040.67	9345.83	8443.73	8814.19	9064.29	8566.98	8975.44	8815.78	8617.47	8840.55	-0.00914666	0.0459757	-0.198945	0.842305	0.911213	NO	NA	8840.55	0.0247853	0.0466468	0.531338	0.595184	0.701835	NO	NA	uncharacterized protein
FBgn0050354	0	0.875731	2.80673	0	3.02008	0	7.07108	1.21199	2.93104	2.33073	5.67365	1.31127	2.26936	-0.712739	1.65923	-0.42956	0.667516	NA	NO	NA	2.26936	-0.635365	1.6462	-0.385959	0.699527	NA	NO	NA	Ubiquinol-cytochrome c reductase 11 kDa subunit-like
FBgn0050356	1.26057	2.21704	1.23745	1.5077	2.19306	1.59853	0	0	2.09749	2.83315	0	1.11426	1.33827	0.296865	1.50767	0.196903	0.843903	NA	NO	NA	1.33827	-0.919209	2.03185	-0.452401	0.65098	NA	NO	NA	uncharacterized protein
FBgn0050357	60.8678	35.8566	57.5322	49.1622	64.8965	86.0327	70.3707	50.238	47.5968	63.1996	43.3513	58.8834	57.3323	0.051941	0.352731	0.147254	0.882932	0.935361	NO	NA	57.3323	-0.38154	0.370035	-1.03109	0.302498	0.419142	NO	NA	uncharacterized protein
FBgn0050359	10267.1	8079.96	10057.4	8490.26	10293	7659.83	10966.5	8512.55	9296.14	8160.66	7391.91	10535.4	9142.55	-0.319889	0.0667461	-4.79262	1.64617e-06	3.92036e-05	YES	down-regulated	9142.55	-0.371227	0.0671799	-5.52586	3.27876e-08	3.12487e-07	YES	down-regulated	Maltase A5
FBgn0050360	16.4751	21.1933	10.4741	28.8898	31.4684	141.102	9.18345	43.8277	241.413	14.9084	108.824	12.8588	56.7182	-0.732852	0.954316	-0.767934	0.442526	0.616783	NO	NA	56.7182	2.47321	0.996766	2.48124	0.0130927	0.0297494	YES	up-regulated	Maltase A6
FBgn0050361	0	0	0.895561	6.88571	0	7.54652	2.06854	0	2.32754	0	2.87065	3.08211	2.13972	1.53003	2.54361	0.60152	0.547493	NA	NO	NA	2.13972	0.662208	2.43028	0.272483	0.785251	NA	NO	NA	mangetout
FBgn0050371	4.97383	8.17959	1.27422	11.9245	13.1896	19.4451	1.811	6.27804	21.3242	1.14245	118.836	14.4405	18.5682	-0.525981	1.23174	-0.427024	0.669362	0.795366	NO	NA	18.5682	2.92849	1.25883	2.32636	0.0199992	0.0430159	YES	up-regulated	uncharacterized protein
FBgn0050372	11198.8	10993.6	11846.5	11767.4	11627.3	11444.9	11771.3	11586.2	11488.9	11176.4	10401.1	10765	11339	-0.0303266	0.0557555	-0.543921	0.586496	0.734398	NO	NA	11339	-0.0262529	0.0561914	-0.467205	0.640353	0.739241	NO	NA	ArfGAP with SH3 domain, ankyrin repeat and PH domain
FBgn0050373	1042.84	758.386	1042.93	739.557	1148.69	709.475	1060.04	820.762	1013.25	770.74	750.401	1163.47	918.379	-0.510703	0.0857321	-5.95697	2.56954e-09	1.65378e-07	YES	down-regulated	918.379	-0.498923	0.0895705	-5.57017	2.54486e-08	2.46797e-07	YES	down-regulated	uncharacterized protein
FBgn0050377	10570.6	9199.42	12476.2	10778.8	12254.1	10109.2	12089.8	9981.11	10595.8	10273.8	9332.38	12456.7	10843.2	-0.176378	0.0732001	-2.40953	0.0159733	0.0591524	NO	NA	10843.2	-0.299389	0.07351	-4.07276	4.64585e-05	0.000200548	YES	down-regulated	uncharacterized protein
FBgn0050380	0	0.943371	0	1.49941	2.17081	0	5.70046	2.07119	0	0.279484	2.44907	2.21037	1.44368	-0.495353	2.10073	-0.235801	0.813587	NA	NO	NA	1.44368	-0.333996	1.8814	-0.177525	0.859096	NA	NO	NA	uncharacterized protein
FBgn0050381	1241.65	1290.45	1093.17	1298.62	1144.26	1163.21	858.677	1304.25	1213.65	1323.93	1288.41	945.322	1180.47	0.0760694	0.0914493	0.83182	0.405511	0.583176	NO	NA	1180.47	0.421703	0.0948681	4.44516	8.78283e-06	4.5634e-05	YES	up-regulated	Phosphatidylinositol glycan anchor biosynthesis class X
FBgn0050382	15222.5	15584.7	14394.6	14688.9	15651.1	13662.5	14984.2	14450.4	15826.9	16201	15145.5	14711.4	15043.6	-0.0376028	0.0582212	-0.645861	0.518369	0.681574	NO	NA	15043.6	0.00646154	0.0585797	0.110303	0.912169	0.942871	NO	NA	uncharacterized protein
FBgn0050383	71.0123	91.8999	82.3037	79.0786	66.9531	106.595	69.2976	88.8925	61.2389	68.3854	59.3509	82.1718	77.265	0.39629	0.268878	1.47387	0.140518	0.287394	NO	NA	77.265	-0.0447785	0.281118	-0.159287	0.873443	0.915578	NO	NA	uncharacterized protein
FBgn0050389	11659.7	13141.6	11942.4	13433.8	11997.8	13448.1	11003.3	12196.7	11528.5	13344.7	12815.6	10813	12277.1	0.182375	0.0490724	3.71645	0.000202045	0.00205255	YES	up-regulated	12277.1	0.187044	0.0495755	3.77291	0.000161352	0.000612534	YES	up-regulated	uncharacterized protein
FBgn0050390	1589.77	1781.17	1286.55	1743.02	1517.73	1670.78	1288.18	1714.45	1701.8	1739.65	1708.67	1366.92	1592.39	0.11392	0.0621376	1.83336	0.0667497	0.169145	NO	NA	1592.39	0.388035	0.0659309	5.88548	3.96912e-09	4.6462e-08	YES	up-regulated	SAGA-associated factor 29kDa
FBgn0050392	3579.91	3832.96	2951.7	3434.94	3185.09	3496.77	2837.69	3670.16	3676.5	3542.94	3471.22	2900.05	3381.66	0.0602271	0.0655795	0.918384	0.358418	0.538846	NO	NA	3381.66	0.283568	0.0672363	4.21749	2.47038e-05	0.000114754	YES	up-regulated	uncharacterized protein
FBgn0050394	1458.66	1542.83	1835.98	1424.72	1465.17	1425.46	2272.97	1558.55	1359.27	1378.55	1542.14	1886.88	1595.93	0.0227515	0.0921326	0.246943	0.804953	0.887035	NO	NA	1595.93	-0.401845	0.0931267	-4.31504	1.59576e-05	7.77663e-05	YES	down-regulated	uncharacterized protein
FBgn0050398	1.24322	2.51357	1.26641	4.46788	0	0	7.26907	2.0886	1.01761	0.854029	1.23492	1.10879	1.92201	0.79552	1.75419	0.453498	0.65019	NA	NO	NA	1.92201	-0.258024	1.53928	-0.167626	0.866877	NA	NO	NA	uncharacterized protein
FBgn0050401	18.3033	137.14	30.7557	26.6283	38.8293	31.8029	43.6583	98.4154	31.8869	43.7819	47.375	32.1734	48.3958	1.27037	0.623243	2.03833	0.0415172	0.119872	NO	NA	48.3958	0.707205	0.631613	1.11968	0.26285	0.375069	NO	NA	distal antenna-young
FBgn0050403	1142.68	1106.75	1002.97	1094.04	1117.85	1051.74	1126.25	1109.14	1159.49	1021.41	1062.12	1159.7	1096.18	-0.104224	0.0743524	-1.40176	0.160987	0.31648	NO	NA	1096.18	-0.00978243	0.0780466	-0.125341	0.900254	0.934243	NO	NA	uncharacterized protein
FBgn0050404	5775.68	6773.71	6002.08	6374.84	5641.66	6686.45	5609.26	6545.89	5690.29	6603.97	6338.85	5635.09	6139.81	0.230137	0.0376232	6.11689	9.54165e-10	6.83303e-08	YES	up-regulated	6139.81	0.159021	0.0388798	4.09006	4.31264e-05	0.000188122	YES	up-regulated	Transport and Golgi organization 11
FBgn0050409	192.871	77.4078	150.193	99.1446	138.948	81.0011	163.175	87.2758	90.7527	100.429	87.3812	164.566	119.429	-0.694196	0.27292	-2.54359	0.010972	0.0447013	YES	down-regulated	119.429	-0.805893	0.281412	-2.86375	0.00418655	0.0109133	YES	down-regulated	pseudo
FBgn0050410	7530.63	8085.51	8236.79	8557.77	9384.52	7116.17	7764.11	7583.91	8820.55	8590.28	7820.64	9089.42	8215.03	-0.112236	0.0961875	-1.16684	0.243273	0.415563	NO	NA	8215.03	-0.0670612	0.0965557	-0.694534	0.487347	0.604476	NO	NA	Ribose-5-phosphate isomerase
FBgn0050411	0	0.31396	0	2.97515	0	0	0	1.04416	3.04089	0	12.3526	14.4106	2.84478	-2.41651	2.62874	-0.919267	0.357956	0.53839	NO	NA	2.84478	0.161512	2.31223	0.069851	0.944312	NA	NO	NA	uncharacterized protein
FBgn0050414	176.745	181.919	207.651	192.868	229.567	176.554	203.097	238.509	155.504	179.395	188.436	203.066	194.442	-0.0604363	0.179496	-0.3367	0.736343	0.843134	NO	NA	194.442	0.018263	0.185722	0.098335	0.921666	0.948648	NO	NA	uncharacterized protein
FBgn0050418	192.158	145.879	400.238	215.789	297.411	169.398	388.762	206.293	166.215	166.269	140.124	340.083	235.718	-0.450087	0.239571	-1.87872	0.0602821	0.157778	NO	NA	235.718	-1.0059	0.241009	-4.1737	2.99697e-05	0.000135853	YES	down-regulated	nord
FBgn0050421	5335.87	6340.64	5434.27	6243.71	4957.36	6174.69	4440.31	5912.2	5376.04	5897.99	5772.84	4385.66	5522.63	0.23265	0.0803221	2.89647	0.00377391	0.0199257	YES	up-regulated	5522.63	0.32969	0.0810541	4.06753	4.75146e-05	0.00020422	YES	up-regulated	Ubiquitin specific protease 15/31
FBgn0050423	3988.15	3996.11	3751.11	3316.54	3685.59	3765.59	3551.17	3694.72	4350.17	3721.09	3573.43	3813.81	3767.29	-0.0659474	0.0704771	-0.935729	0.349413	0.529693	NO	NA	3767.29	-0.0707747	0.0717782	-0.98602	0.324123	0.442633	NO	NA	uncharacterized protein
FBgn0050424	100.919	124.821	44.7331	39.961	80.9874	140.216	78.5785	95.4381	34.7648	95.4588	82.5212	49.5481	80.6623	0.73113	0.432848	1.68911	0.0911975	0.21077	NO	NA	80.6623	0.357895	0.448175	0.798563	0.424544	0.544147	NO	NA	uncharacterized protein
FBgn0050428	224.485	149.476	322.265	145.951	206.437	107.78	223.297	176.393	169.588	131.626	142.756	172.8	181.071	-0.608901	0.249889	-2.43669	0.0148225	0.0559501	NO	NA	181.071	-0.624216	0.254208	-2.45553	0.0140676	0.0316895	YES	down-regulated	uncharacterized protein
FBgn0050429	0	1.571	0	0	2.19308	1.61475	7.26342	1.04443	4.06817	0.56955	2.47032	0	1.73289	-0.80367	1.98574	-0.40472	0.685683	NA	NO	NA	1.73289	-0.933107	2.08795	-0.4469	0.654947	NA	NO	NA	uncharacterized protein
FBgn0050431	14.8946	1.25791	10.2547	16.3806	8.80456	8.12736	23.3902	8.37476	8.08457	5.43873	8.67425	14.4451	10.6773	-1.25297	0.788671	-1.58871	0.112125	0.24452	NO	NA	10.6773	-0.522723	0.771247	-0.677764	0.497922	0.615596	NO	NA	uncharacterized protein
FBgn0050438	262.828	174.568	144.723	148.324	214.376	230.768	117.553	186.35	188.048	103.019	442.334	146.707	196.633	-0.399794	0.392159	-1.01947	0.30798	0.487183	NO	NA	196.633	0.923365	0.397795	2.32121	0.0202756	0.0434976	YES	up-regulated	UDP-glycosyltransferase family 50 member B3
FBgn0050440	5277.93	5014.48	4707.34	4978.46	4774.25	5916.66	4467.14	5383.02	5403.88	5061.89	5535.55	4061.26	5048.49	0.0466713	0.0839557	0.555904	0.578277	0.727424	NO	NA	5048.49	0.265064	0.0847758	3.12664	0.00176815	0.00514718	YES	up-regulated	uncharacterized protein
FBgn0050441	15.051	9.49987	14.4124	9.07499	9.80566	3.14037	11.5763	20.7074	7.44854	10.6097	15.9446	15.5826	11.9044	-0.343972	0.644063	-0.534066	0.593296	0.73991	NO	NA	11.9044	0.143156	0.645578	0.221749	0.82451	0.881095	NO	NA	Intraflagellar transport 20
FBgn0050443	2516.05	2752.02	2505.67	3040.89	2926.33	2932.15	2535.5	2846.34	2601.48	2854.91	2831.46	2547.87	2740.89	0.083688	0.0644604	1.29829	0.194189	0.357903	NO	NA	2740.89	0.199364	0.066153	3.01367	0.00258107	0.00709831	YES	up-regulated	Optix-binding protein
FBgn0050446	26.0474	19.1802	38.5443	22.3289	19.8203	26.0389	23.3316	11.5174	26.2261	18.0492	27.273	23.3371	23.4745	-0.231439	0.460158	-0.502955	0.614996	0.757735	NO	NA	23.4745	-0.500009	0.484478	-1.03206	0.302046	0.418573	NO	NA	Tyrosine decarboxylase 2
FBgn0050449	0	2.21845	1.56092	0	0	1.68107	0	1.53757	2.42352	5.05881	1.92214	0.756812	1.42994	1.70933	1.83924	0.92937	0.352697	NA	NO	NA	1.42994	0.578314	2.08205	0.277762	0.781195	NA	NO	NA	transfer RNA:Glutamic acid-CTC 5-1 pseudogene
FBgn0050456	585.923	300.684	928.464	262.867	781.494	410.954	1476.74	393.067	531.001	344.26	398.434	1283.98	641.489	-0.854378	0.220472	-3.87522	0.000106529	0.00124088	YES	down-regulated	641.489	-1.80326	0.221966	-8.12407	4.50812e-16	2.62314e-14	YES	down-regulated	uncharacterized protein
FBgn0050458	1.24989	0.314463	4.96031	1.49403	2.18151	0	3.71596	0	0	0	0	5.53418	1.62086	-2.55773	2.09076	-1.22335	0.221197	NA	NO	NA	1.62086	-3.41259	2.02522	-1.68505	0.0919789	NA	NO	NA	uncharacterized protein
FBgn0050460	331.823	300.745	567.811	296.843	604.357	377.297	614.884	313.206	273.291	377.427	374.541	638.981	422.6	-0.199177	0.250388	-0.795474	0.426338	0.602729	NO	NA	422.6	-0.887088	0.252106	-3.51871	0.00043365	0.00147938	YES	down-regulated	uncharacterized protein
FBgn0050461	0	1.00967	1.76737	1.02421	11.236	0	0	0	11.8993	1.2082	0	1.52913	2.47282	-3.17197	1.82415	-1.73888	0.0820567	NA	NO	NA	2.47282	-1.59531	2.15814	-0.739206	0.459782	NA	NO	NA	uncharacterized protein
FBgn0050462	2.85455	4.62251	2.20844	1.27982	9.46586	3.73537	10.3524	3.61001	0.867404	3.05942	0	1.92156	3.66478	-0.215378	1.25089	-0.172181	0.863296	0.924041	NO	NA	3.66478	-1.45455	1.41221	-1.02998	0.30302	0.41969	NO	NA	ste24c prenyl protease type I
FBgn0050463	6367.16	5626.6	9353.77	6599.53	7332.65	6437.63	9936.21	6071.69	6637.77	5889.29	5880.37	7425.99	6963.22	-0.180996	0.102085	-1.77299	0.0762303	0.185318	NO	NA	6963.22	-0.525748	0.10233	-5.13777	2.78024e-07	2.10849e-06	YES	down-regulated	Polypeptide N-Acetylgalactosaminyltransferase 9
FBgn0050466	519.122	414.311	435.732	392.229	376.93	456.868	455.73	474.98	513.014	431.652	472.88	456.608	450.005	-0.117255	0.140998	-0.831603	0.405633	0.583232	NO	NA	450.005	-0.00495776	0.14572	-0.0340225	0.972859	0.981906	NO	NA	uncharacterized protein
FBgn0050467	3717.96	4144.31	3227.49	4085.01	3626.02	3905.09	2676.8	3968.45	4235.83	4302.74	4158.35	3245.62	3774.47	0.0943642	0.084365	1.11852	0.263344	0.438791	NO	NA	3774.47	0.414155	0.0855883	4.83892	1.30544e-06	8.33169e-06	YES	up-regulated	uncharacterized protein
FBgn0050471	4.96229	0	3.85762	0	1.10161	0	3.58873	0	0	0.573284	0	0	1.17363	-2.77787	2.99769	-0.926669	0.354098	NA	NO	NA	1.17363	-3.4242	3.07619	-1.11313	0.265653	NA	NO	NA	uncharacterized protein
FBgn0050476	1333.5	1416.67	1034.5	1270.73	1026.13	1289.49	901.377	1459.13	1483.01	1379.19	1321.8	978.295	1241.15	0.090422	0.125296	0.721665	0.4705	0.641614	NO	NA	1241.15	0.47449	0.127944	3.70857	0.000208433	0.000768969	YES	up-regulated	aveugle
FBgn0050480	0	0.543876	2.62473	1.51695	4.49185	3.32143	0	5.33751	10.2659	2.04587	6.32078	0	3.03907	-1.46498	1.51392	-0.967671	0.333209	0.513394	NO	NA	3.03907	2.30716	1.7765	1.29871	0.194043	NA	NO	NA	uncharacterized protein
FBgn0050481	2700.01	2883.15	2579.14	2651.94	2655.42	2532.3	2541.47	2644.75	2827.38	2669.45	2576.98	2697.59	2663.3	-0.0124566	0.0595437	-0.209201	0.834292	0.90611	NO	NA	2663.3	0.00884017	0.0615253	0.143683	0.88575	0.925016	NO	NA	mitochondrial ribosomal protein L53
FBgn0050484	0	1.88237	0	0	0	1.62633	10.7155	0	2.00897	0	0	0	1.35276	0.758347	3.68848	0.205599	0.837104	NA	NO	NA	1.35276	-3.94467	3.70189	-1.06558	0.286612	NA	NO	NA	uncharacterized protein
FBgn0050488	1.24819	0.31515	2.52967	0	0	0	0	1.04685	4.09514	0.285036	0	1.11162	0.885972	-2.57983	2.36224	-1.09211	0.274785	NA	NO	NA	0.885972	-1.48666	2.53004	-0.587604	0.556798	NA	NO	NA	antares
FBgn0050489	1135.39	1455.88	1264.7	1300.25	917.281	1331.45	1246.03	1439.14	1190.72	1190.14	1094.26	1483.76	1254.08	0.29401	0.136029	2.16138	0.0306657	0.0955684	NO	NA	1254.08	-0.0601295	0.137185	-0.438309	0.661162	0.75607	NO	NA	Cyp12d1-p
FBgn0050491	813.94	751.538	829.307	698.612	894.387	723.929	912.279	737.794	786.317	711.543	758.485	799.619	784.813	-0.188562	0.0858506	-2.19639	0.028064	0.0898276	NO	NA	784.813	-0.20506	0.0902148	-2.27302	0.0230248	0.048517	YES	down-regulated	uncharacterized protein
FBgn0050493	1357.52	1349.3	1317.51	1257.26	1404.78	1298.95	1339.92	1380.55	1349.38	1371.77	1320.47	1284.36	1335.98	-0.02737	0.0600967	-0.455432	0.648798	0.7806	NO	NA	1335.98	0.0102809	0.0640374	0.160545	0.872452	0.914838	NO	NA	Coenzyme Q9
FBgn0050495	35.1208	34.7125	84.5427	53.1544	74.671	49.14	60.8414	50.4357	39.3402	40.0551	64.5805	78.5918	55.4322	-0.291051	0.35294	-0.824647	0.409572	0.586528	NO	NA	55.4322	-0.423306	0.358569	-1.18054	0.237785	0.345547	NO	NA	uncharacterized protein
FBgn0050496	2067.48	2012	2111.56	1969.31	2102.18	2122.49	2242.71	1878.43	2030.03	2051.53	2033.18	2173.72	2066.22	-0.00721742	0.0525606	-0.137316	0.890781	0.939642	NO	NA	2066.22	-0.150167	0.0552379	-2.71855	0.00655695	0.016286	YES	down-regulated	uncharacterized protein
FBgn0050497	26788.7	22529.8	30633.5	29807	31018.5	29116.2	30913.1	27041	27697.8	28775.8	28291.9	28701.8	28442.9	-0.0887651	0.09181	-0.966835	0.333627	0.513727	NO	NA	28442.9	-0.0840686	0.0919006	-0.914778	0.360308	0.479394	NO	NA	NA
FBgn0050499	12134.2	13775.6	10309.9	12174.5	11727.1	11542.9	10201.9	12410.6	13635.2	12798.1	11639.7	10872.2	11935.2	0.0247123	0.0731593	0.337787	0.735524	0.842474	NO	NA	11935.2	0.206748	0.0735856	2.80963	0.00495985	0.012693	YES	up-regulated	Ribulose-5-phosphate-3-epimerase
FBgn0050502	22.369	21.3901	14.0438	8.94058	12.0956	35.6857	34.3355	19.8836	23.3183	14.0053	32.1959	33.3278	22.6326	0.24703	0.611298	0.404107	0.686134	0.806508	NO	NA	22.6326	-0.40442	0.625056	-0.647014	0.517623	0.633032	NO	NA	fatty acid 2-hydroylase
FBgn0050503	126.606	170.133	243.539	156.361	171.687	169.045	322.082	144.464	187.973	178.616	130.113	274.456	189.59	0.0886321	0.187673	0.472268	0.636736	0.772524	NO	NA	189.59	-0.959962	0.193178	-4.9693	6.71952e-07	4.643e-06	YES	down-regulated	uncharacterized protein
FBgn0051004	12.2166	50.4304	120.416	90.9608	18.7705	48.6864	23.259	28.9256	110.16	11.7023	235.399	47.5385	66.5388	-0.362256	0.903037	-0.401153	0.688307	0.807725	NO	NA	66.5388	0.89059	0.898978	0.990669	0.321847	0.440177	NO	NA	mesh
FBgn0051005	1865.29	2269.48	2202.65	2301.91	2224.41	2328.68	2165.65	2353.17	2012.27	2235.63	2325.44	2073.93	2196.54	0.16076	0.0664932	2.41769	0.0156193	0.0581592	NO	NA	2196.54	0.116763	0.068208	1.71186	0.0869218	0.150648	NO	NA	qless
FBgn0051010	2.52925	0.906266	4.90179	0	0	6.59509	11.0461	1.06438	3.0973	2.74431	2.51857	1.12995	3.04441	0.731574	1.46143	0.500587	0.616662	0.758538	NO	NA	3.04441	-2.17866	1.56833	-1.38916	0.164785	NA	NO	NA	uncharacterized protein
FBgn0051013	7.44859	8.8057	10.2489	7.44639	15.4061	22.7499	16.2032	10.468	9.09928	7.15472	9.91244	17.778	11.8934	0.146573	0.666104	0.220046	0.825835	0.900871	NO	NA	11.8934	-0.657558	0.700843	-0.938238	0.348122	0.466821	NO	NA	uncharacterized protein
FBgn0051015	812.848	164.78	2348.49	177.191	1903.14	403.245	2869.69	520.307	874.724	124.833	430.041	2081.27	1059.21	-2.38248	0.569114	-4.1863	2.83543e-05	0.000424023	YES	down-regulated	1059.21	-2.69339	0.568982	-4.73369	2.20473e-06	1.33926e-05	YES	down-regulated	prolyl-4-hydroxylase-alpha PV
FBgn0051021	13.6566	11.0017	5.10915	2.97775	4.39664	0	3.6076	7.32148	3.03686	3.71481	4.95098	5.55137	5.44375	-0.378941	1.06575	-0.355563	0.722168	0.833094	NO	NA	5.44375	0.0995552	1.14283	0.0871131	0.930582	0.954369	NO	NA	uncharacterized protein
FBgn0051025	6.20681	1.88933	6.45218	1.49038	53.4155	3.26482	1.79239	0	0	1.14902	2.48461	1.11327	6.60486	-3.33375	1.50411	-2.21642	0.0266625	0.0866511	NO	NA	6.60486	-1.27908	1.72453	-0.7417	0.458269	0.577406	NO	NA	Protein phosphatase 1c interacting protein 1
FBgn0051028	21.0639	4.71535	11.6035	4.46329	9.9176	14.6733	3.57605	12.5679	7.04131	6.31098	7.44258	4.44594	8.98513	-0.666822	0.803056	-0.830356	0.406338	0.583818	NO	NA	8.98513	0.323954	0.880532	0.367907	0.712942	0.798684	NO	NA	uncharacterized protein
FBgn0051029	110.321	50.6161	91.4135	55.0593	172.956	99.3815	94.9053	167.554	42.2941	81.1411	65.7272	104.472	94.6534	-0.504839	0.518783	-0.97312	0.330493	0.511036	NO	NA	94.6534	-0.00651883	0.523902	-0.0124428	0.990072	0.992566	NO	NA	uncharacterized protein
FBgn0051030	5.04706	0.639101	6.50038	10.1977	2.23553	1.64999	8.81154	10.238	2.05641	0.290643	9.69402	10.8674	5.68565	-2.33882	1.12179	-2.08489	0.0370791	0.110809	NO	NA	5.68565	0.197156	0.827435	0.238273	0.811669	0.870552	NO	NA	uncharacterized protein
FBgn0051032	280.981	158.073	199.768	158.355	190.651	160.833	176.582	206.935	354.388	128.416	129.636	180.925	193.795	-0.892526	0.252032	-3.54132	0.000398133	0.00355142	YES	down-regulated	193.795	-0.168897	0.260663	-0.64795	0.517017	0.632369	NO	NA	pseudo
FBgn0051036	6.19681	1.25757	16.7491	4.46398	5.50915	8.14907	7.15954	5.23657	3.01956	1.43402	6.20168	5.55331	5.91086	-0.773297	1.00477	-0.769626	0.441522	0.615974	NO	NA	5.91086	-0.889022	0.983435	-0.903997	0.365997	0.48478	NO	NA	uncharacterized protein
FBgn0051038	1073.59	888.009	1433.46	1003.75	1444.22	1100.91	1805.11	803.529	1161.38	877.686	1062.75	1527.95	1181.86	-0.366575	0.151365	-2.42178	0.0154445	0.0577197	NO	NA	1181.86	-0.731905	0.152531	-4.7984	1.59939e-06	1.00277e-05	YES	down-regulated	uncharacterized protein
FBgn0051040	1895.17	1695.07	1973.76	1594.24	1715.61	1656.85	2009.79	1582.09	1708.53	1575.81	1643.86	1870.32	1743.42	-0.110373	0.0642942	-1.71669	0.0860355	0.202522	NO	NA	1743.42	-0.278681	0.066694	-4.1785	2.93434e-05	0.000133501	YES	down-regulated	Cog7
FBgn0051041	2.501	2.8349	3.75353	2.99004	2.18944	3.20929	9.24051	2.08854	2.06177	2.55276	6.1687	4.43908	3.66913	0.321123	1.04585	0.307044	0.75881	0.858408	NO	NA	3.66913	-0.593121	1.00292	-0.591392	0.554258	0.666408	NO	NA	uncharacterized protein
FBgn0051051	5.01323	0.307559	3.79818	4.49996	1.10146	4.85543	1.84153	9.45147	0	2.00016	4.96433	2.23044	3.33864	0.0565164	1.39191	0.0406036	0.967612	0.983866	NO	NA	3.33864	1.25998	1.35466	0.93011	0.352314	NA	NO	NA	uncharacterized protein
FBgn0051053	555.307	668.703	424.398	619.731	449.463	589.429	416.472	606.28	678.679	628.139	648.511	528.402	567.793	0.166869	0.153372	1.088	0.276595	0.453782	NO	NA	567.793	0.448776	0.157685	2.84602	0.00442688	0.0114797	YES	up-regulated	uncharacterized protein
FBgn0051055	0	0	0	0	5.51997	3.27631	0	0	1.01717	0.288444	2.41318	1.11932	1.1362	-1.07055	2.75358	-0.388783	0.697437	NA	NO	NA	1.1362	0.720676	3.03665	0.237326	0.812404	NA	NO	NA	uncharacterized protein
FBgn0051064	2558.1	2656.82	2525.88	2759.24	2516.7	2454.28	2150.23	2583.31	2842.82	2698.72	2563.32	2461.63	2564.26	-0.0170862	0.0775421	-0.220347	0.825601	0.900712	NO	NA	2564.26	0.14445	0.0791546	1.82491	0.0680147	0.12251	NO	NA	uncharacterized protein
FBgn0051065	16.1643	21.3926	7.64626	8.94318	25.2807	40.5132	14.486	27.2051	22.3374	24.8496	13.6169	9.99737	19.3694	0.39677	0.538039	0.737437	0.460857	0.632274	NO	NA	19.3694	0.687072	0.615107	1.117	0.263996	0.376381	NO	NA	pickpocket 31
FBgn0051072	2977.65	3236.52	2743.71	2751.65	2653.39	2928.95	2451.43	2836.48	2547.99	2911.61	2909.33	2455.95	2783.72	0.152553	0.077048	1.97997	0.0477071	0.132623	NO	NA	2783.72	0.151137	0.0785764	1.92345	0.0544239	0.101181	NO	NA	lysosomal enzyme receptor protein
FBgn0051075	10129.6	9169.94	8527.98	9115.95	9270.21	7766.57	9675.3	8707.64	10918.2	8937.31	8696.64	8826.37	9145.14	-0.227132	0.0787039	-2.8859	0.00390294	0.0204477	YES	down-regulated	9145.14	-0.0270846	0.0791517	-0.342186	0.732211	0.81349	NO	NA	uncharacterized protein
FBgn0051076	1.25666	1.58056	11.2204	1.50185	6.57907	3.20787	7.47013	3.14071	0	0.851384	7.41516	3.33797	3.96348	-0.655493	1.32003	-0.496575	0.619489	0.760819	NO	NA	3.96348	-0.852284	1.24335	-0.685474	0.493045	0.610401	NO	NA	uncharacterized protein
FBgn0051077	0	0	0	2.97413	0	4.8853	7.15566	11.5122	2.01221	0.286568	1.23941	4.44287	2.8757	1.03369	2.20209	0.469411	0.638776	0.774128	NO	NA	2.8757	0.46759	1.95919	0.238665	0.811365	NA	NO	NA	uncharacterized protein
FBgn0051086	13.8887	12.181	13.7813	22.2917	26.3208	2.5808	32.4093	25.7257	34.6721	15.2364	42.022	25.1678	22.1898	-1.22218	0.625868	-1.95277	0.0508468	0.13866	NO	NA	22.1898	0.358326	0.630398	0.568413	0.569755	0.67958	NO	NA	uncharacterized protein
FBgn0051087	7.43912	0.627747	0	0	3.29212	0	5.40655	4.17723	8.08976	1.99686	3.70729	5.54287	3.35663	-2.58185	1.41612	-1.82319	0.0682749	0.171718	NO	NA	3.35663	-0.421765	1.44496	-0.291886	0.770374	NA	NO	NA	uncharacterized protein
FBgn0051088	6.27972	2.84763	1.25642	0	7.69682	1.61158	0	2.09782	1.03573	3.98829	7.43516	2.22943	3.03988	-0.758729	1.31742	-0.575921	0.564669	0.717675	NO	NA	3.03988	1.36104	1.564	0.87023	0.384175	NA	NO	NA	uncharacterized protein
FBgn0051091	0	0	1.28484	1.49766	0	1.63154	0	0	0	0	18.6757	0	1.92415	0.285485	3.52779	0.0809245	0.935502	NA	NO	NA	1.92415	3.78189	3.40066	1.11211	0.266092	NA	NO	NA	uncharacterized protein
FBgn0051092	20432.7	21427.4	22409.1	21203.1	20483.4	21176.4	21692.3	21794.3	20066	21105.6	20573	19340.9	20975.4	0.0631861	0.0518713	1.21813	0.223174	0.394345	NO	NA	20975.4	0.00329862	0.052112	0.0632987	0.949529	0.966528	NO	NA	Lipophorin receptor 2
FBgn0051097	9.9391	5.66175	7.66713	8.9393	5.4991	3.24567	12.6375	6.2795	3.03932	4.8606	22.293	12.2208	8.52356	-0.337425	0.809722	-0.416717	0.676885	0.800654	NO	NA	8.52356	0.208831	0.774726	0.269554	0.787503	0.854093	NO	NA	uncharacterized protein
FBgn0051098	2817.64	2750.33	2457.58	2671.32	2751.81	2622.65	2444.17	2814.29	2828.35	2764.36	2660.35	2551.93	2677.9	-0.0408568	0.0466702	-0.875437	0.381336	0.561439	NO	NA	2677.9	0.127904	0.0493792	2.59025	0.00959076	0.022721	YES	up-regulated	uncharacterized protein
FBgn0051100	64.6069	8.18273	69.4207	16.1537	49.896	14.1286	110.137	36.3761	20.797	7.18267	41.8324	63.2034	41.8264	-2.30886	0.541975	-4.2601	2.0434e-05	0.00032266	YES	down-regulated	41.8264	-1.33819	0.519091	-2.57795	0.00993894	0.0234231	YES	down-regulated	uncharacterized protein
FBgn0051102	14.9908	14.7587	19.1863	7.43522	12.0863	14.6402	30.5622	17.7686	7.12227	11.7157	63.0955	33.2833	20.5538	0.265326	0.729561	0.363679	0.716098	0.828724	NO	NA	20.5538	0.0944066	0.702744	0.13434	0.893134	0.929278	NO	NA	uncharacterized protein
FBgn0051103	3.72559	8.17734	20.4743	8.93731	9.90141	9.74411	7.21045	21.9807	8.09573	8.582	30.9701	15.5548	12.7795	0.254302	0.701322	0.362603	0.716901	0.829196	NO	NA	12.7795	0.503619	0.665937	0.756257	0.449495	0.568656	NO	NA	uncharacterized protein
FBgn0051104	2.48314	0.314253	2.55035	4.46601	3.29539	6.48117	1.80576	4.18181	5.06504	0	0	0	2.55358	-0.93444	1.81159	-0.515811	0.605987	NA	NO	NA	2.55358	1.02066	1.94982	0.523461	0.600654	NA	NO	NA	uncharacterized protein
FBgn0051106	0	7.55058	3.84197	4.4698	48.4278	14.6245	14.4184	8.37668	45.5366	0.28621	61.9657	43.3467	21.0704	-2.12204	1.42822	-1.4858	0.137333	0.28293	NO	NA	21.0704	0.275739	1.4244	0.193583	0.846502	0.897177	NO	NA	uncharacterized protein
FBgn0051108	10285.8	9582.71	9470.91	9658.45	9098.33	9985.39	8771.8	9930.74	10741.9	9611.55	10442	8137.53	9643.09	-0.0465673	0.0712691	-0.653401	0.513498	0.677997	NO	NA	9643.09	0.187272	0.071742	2.61035	0.00904493	0.0216185	YES	up-regulated	Tubulin tyrosine ligase-like 5
FBgn0051109	2562.63	3057.02	2166.63	2742.18	2355.53	2739.93	1801.26	2878.1	2621.14	2960.89	2966.19	2017.9	2572.45	0.219115	0.0775897	2.82402	0.00474251	0.023746	YES	up-regulated	2572.45	0.518189	0.0795693	6.51243	7.39449e-11	1.35998e-09	YES	up-regulated	uncharacterized protein
FBgn0051111	1072.8	1063.8	703.715	953.483	856.04	968.831	676.881	972.554	1050.61	1019.35	1034.85	779.503	929.368	0.0389066	0.102148	0.380886	0.703288	0.818938	NO	NA	929.368	0.451725	0.106747	4.23174	2.31894e-05	0.000108377	YES	up-regulated	uncharacterized protein
FBgn0051116	567.778	180.36	695.587	193.063	641.135	331.764	963.32	309.577	439.625	251.296	282.187	878.784	477.873	-1.12702	0.244784	-4.60413	4.14194e-06	8.49181e-05	YES	down-regulated	477.873	-1.68812	0.247056	-6.83295	8.31842e-12	1.8811e-10	YES	down-regulated	Chloride channel-a
FBgn0051118	186.397	188.419	265.61	213.077	259.518	207.648	303.53	203.026	240.24	215.241	208.042	275.513	230.522	-0.172816	0.156209	-1.10631	0.268591	0.444716	NO	NA	230.522	-0.433761	0.162538	-2.66867	0.00761522	0.0185125	YES	down-regulated	RabX4
FBgn0051119	251.695	306.688	258.757	361.934	294.432	370.344	266.253	334.605	273.945	347.057	276.88	273.805	301.366	0.30922	0.142077	2.17642	0.0295236	0.0931271	NO	NA	301.366	0.283533	0.148447	1.91	0.056133	0.103815	NO	NA	Histone deacetylase 11
FBgn0051121	362.975	112.429	631.074	112.652	558.937	150.622	919.776	224.301	280.822	136.267	168.289	807.562	372.142	-1.60024	0.286511	-5.58527	2.33342e-08	1.14079e-06	YES	down-regulated	372.142	-2.21533	0.287891	-7.69503	1.41465e-14	6.1736e-13	YES	down-regulated	uncharacterized protein
FBgn0051122	5726.28	6411.99	6184.75	6625.05	5708.71	6391.4	5750.05	6045.75	5578.2	6341.49	6043.35	5513.71	6026.73	0.17034	0.0531389	3.20557	0.00134796	0.00912004	YES	up-regulated	6026.73	0.100397	0.0539902	1.85955	0.0629499	0.11459	NO	NA	uncharacterized protein
FBgn0051125	69.5799	64.4823	77.9259	59.5982	92.3788	105.468	70.432	91.0505	58.7743	67.755	47.0605	86.655	74.2634	0.0744275	0.331765	0.224338	0.822494	0.898383	NO	NA	74.2634	-0.246042	0.344631	-0.713927	0.475272	0.593989	NO	NA	uncharacterized protein
FBgn0051126	1928.55	1796.99	1679.47	1676.28	1869.51	1668.8	1839.3	1675.98	1885.43	1724.23	1714.42	1773.67	1769.39	-0.125548	0.0555662	-2.25943	0.0238568	0.080119	NO	NA	1769.39	-0.0602391	0.0589591	-1.02171	0.306918	0.424262	NO	NA	uncharacterized protein
FBgn0051133	1255.84	1513.2	1178.85	1497.2	1092.26	1412.29	1106	1392.02	1493.65	1495.67	1460.34	1172.12	1339.12	0.204114	0.103669	1.9689	0.0489642	0.134898	NO	NA	1339.12	0.329513	0.106048	3.10721	0.00188862	0.00543272	YES	up-regulated	Seryl-tRNA synthetase-like insect mitochondrial protein
FBgn0051140	76.2934	59.8991	141.997	100.566	87.9884	86.6126	133.962	84.8838	52.5246	71.5182	107.831	140.499	95.3813	-0.01957	0.257084	-0.0761229	0.939321	0.968369	NO	NA	95.3813	-0.50985	0.254862	-2.00049	0.0454471	0.0866812	NO	NA	uncharacterized protein
FBgn0051145	1454.8	604.247	1907.97	705.967	1636.58	807.31	2070.36	836.66	1028.23	752.337	860.988	1884.15	1212.47	-0.933631	0.163967	-5.69402	1.24084e-08	6.61295e-07	YES	down-regulated	1212.47	-1.28475	0.165008	-7.78599	6.91675e-15	3.21597e-13	YES	down-regulated	uncharacterized protein
FBgn0051146	150.384	76.0558	240.652	112.321	186.818	173.453	313.245	95.5992	90.1479	112.056	177.265	239.705	163.975	-0.264089	0.360584	-0.732391	0.46393	0.635295	NO	NA	163.975	-1.04204	0.361814	-2.88004	0.00397629	0.0104474	YES	down-regulated	Neuroligin 1
FBgn0051148	28.5522	11.9505	20.4994	20.8496	23.1095	13.0005	59.4068	21.9829	15.1645	16.027	35.9331	32.2228	24.8916	-0.687762	0.523782	-1.31307	0.189159	0.351721	NO	NA	24.8916	-0.485666	0.51695	-0.939483	0.347483	0.466279	NO	NA	Glucocerebrosidase 1a
FBgn0051151	15267.9	15362.3	19492.2	18813.2	17889.3	18269.3	18972.3	16487.4	16518.4	18026.1	16938.8	18076.1	17509.4	0.0559179	0.0809998	0.690346	0.489977	0.658264	NO	NA	17509.4	-0.114269	0.0811528	-1.40807	0.159109	0.250813	NO	NA	winged eye
FBgn0051155	3893.23	3795.14	3220.75	3561.84	3355.66	3643.32	2948.68	3862.58	3815.91	3592.86	3661.51	3139.99	3540.96	-0.00368931	0.0668028	-0.0552269	0.955958	0.977859	NO	NA	3540.96	0.251309	0.0683015	3.67941	0.000233773	0.00085016	YES	up-regulated	Rpb7
FBgn0051156	2677.13	2690.13	2237.32	2490.9	2181.42	2437.8	2248.1	2610.78	2410.99	2368.36	2593.3	2047.25	2416.12	0.0460096	0.0839566	0.548017	0.583681	0.731958	NO	NA	2416.12	0.237734	0.0855224	2.77979	0.00543949	0.013828	YES	up-regulated	uncharacterized protein
FBgn0051157	1.24382	0.629526	0	11.8767	4.39991	9.73268	0	1.04702	2.03055	0.571755	1.2388	2.22298	2.91614	0.333945	1.65899	0.201293	0.840469	0.909873	NO	NA	2.91614	2.48688	1.90081	1.30832	0.190763	NA	NO	NA	uncharacterized protein
FBgn0051158	8001.21	9154.35	9143.24	9813.38	8638.43	9152.63	9036.65	9052.04	8245.76	9107.94	9199.29	8562.8	8925.64	0.139436	0.0460969	3.02485	0.00248754	0.0144879	YES	up-regulated	8925.64	0.0694812	0.0466748	1.48862	0.136587	0.221522	NO	NA	Exchange factor for Arf 6
FBgn0051159	1206.58	1342.17	1166.19	1378.6	1203.77	1328.4	1031.35	1371.59	1203.72	1342.18	1300.51	1183.4	1254.87	0.152021	0.0648889	2.34279	0.01914	0.0678406	NO	NA	1254.87	0.254627	0.068688	3.707	0.000209727	0.00077317	YES	up-regulated	mitochondrial ribosome recycling factor 2
FBgn0051161	2.48344	9.12065	3.84039	8.93676	13.203	6.49736	9.00932	7.32713	8.09325	11.7304	12.3889	4.44433	8.08957	0.233735	0.755484	0.309384	0.757029	0.857512	NO	NA	8.08957	0.773757	0.829545	0.932748	0.35095	0.469664	NO	NA	uncharacterized protein
FBgn0051163	16542.2	18994.2	16561.4	17112.4	14791.3	16946.2	13607.4	16902.5	16322.9	17933.7	17674.1	14310.3	16474.9	0.17742	0.0750179	2.36504	0.0180281	0.0650165	NO	NA	16474.9	0.216455	0.0752626	2.876	0.00402747	0.0105539	YES	up-regulated	Shal K[+] channel interacting protein
FBgn0051174	53.7437	26.1394	38.8368	14.9455	25.1841	40.1422	29.5355	28.2078	20.5921	31.5042	33.3165	26.6342	30.7318	-0.0412616	0.477343	-0.0864401	0.931117	0.963363	NO	NA	30.7318	-0.301796	0.503819	-0.599018	0.549161	0.662	NO	NA	uncharacterized protein
FBgn0051176	90.5249	56.2801	59.1461	75.909	140.967	96.0561	100.423	59.6847	64.5174	77.9485	96.7079	104.465	85.2192	-0.381301	0.37106	-1.0276	0.304138	0.483075	NO	NA	85.2192	-0.185287	0.381696	-0.48543	0.627371	0.729416	NO	NA	uncharacterized protein
FBgn0051183	102.517	53.6604	118.587	35.3969	126.28	54.0143	169.961	73.6939	88.3716	57.0351	62.4924	136.855	89.9054	-0.942022	0.285881	-3.29515	0.000983679	0.00719643	YES	down-regulated	89.9054	-1.28639	0.296437	-4.33952	1.42796e-05	7.04422e-05	YES	down-regulated	uncharacterized protein
FBgn0051184	2704.2	2439.91	2193.27	2261.52	2261.35	2404.28	2199.9	2339.7	2572.24	2358.54	2301.75	2222.67	2354.94	-0.0650761	0.065849	-0.988264	0.323023	0.503344	NO	NA	2354.94	0.0616287	0.0681446	0.904382	0.365793	0.484575	NO	NA	Like Sm 3
FBgn0051189	3.7335	1.57012	0	4.46823	2.18724	1.60687	5.48656	5.21358	1.02211	0.851089	3.69678	3.32194	2.76317	-0.826874	1.27739	-0.647317	0.517427	0.680864	NO	NA	2.76317	0.663145	1.23555	0.536719	0.591462	NA	NO	NA	uncharacterized protein
FBgn0051191	2.47845	0.314457	2.58146	0	3.30762	1.6316	1.78723	2.09554	0	0.287048	0	1.11193	1.29961	-1.82974	1.87684	-0.974907	0.329607	NA	NO	NA	1.29961	-1.26579	2.04035	-0.620377	0.535009	NA	NO	NA	uncharacterized protein
FBgn0051195	8159.66	9663.14	8225.45	8711.93	7216.06	9240.68	7434.03	8493.98	8020.17	8396.82	8437.84	7595.99	8299.65	0.222383	0.0673829	3.30029	0.000965843	0.00709145	YES	up-regulated	8299.65	0.140628	0.0679134	2.0707	0.0383867	0.0750684	NO	NA	uncharacterized protein
FBgn0051198	131.392	14.7761	141.632	28.2735	144.315	32.5848	282.914	143.468	616.266	11.7556	478.695	310.083	194.68	-3.94773	0.947805	-4.16512	3.11183e-05	0.000456537	YES	down-regulated	194.68	-0.17498	0.937024	-0.18674	0.851864	0.900366	NO	NA	uncharacterized protein
FBgn0051199	4.97803	0	8.86927	13.4167	2.19437	8.07561	9.09878	11.4974	10.1888	0	25.9549	8.87819	8.59601	-1.52119	1.40067	-1.08604	0.277462	0.454604	NO	NA	8.59601	0.922276	1.33093	0.692954	0.488338	0.605403	NO	NA	uncharacterized protein
FBgn0051200	6.22749	0	16.4216	10.4391	6.57818	4.83744	18.2552	18.8075	10.2123	0	23.4684	16.6423	10.9908	-3.30394	1.22275	-2.70205	0.00689143	0.0314792	YES	down-regulated	10.9908	0.0444642	1.02313	0.043459	0.965336	0.976524	NO	NA	uncharacterized protein
FBgn0051201	65.6798	55.6431	96.6469	72.9063	92.5541	114.095	157.432	116.248	48.3028	74.8572	111.629	141.155	95.5958	0.212579	0.362955	0.585688	0.558085	0.712674	NO	NA	95.5958	-0.385844	0.361178	-1.06829	0.285388	0.40034	NO	NA	Glutamate receptor IIE
FBgn0051202	12.4166	16.0396	17.9247	8.93653	19.8052	25.9916	25.2217	19.8882	15.1729	13.1617	30.9731	22.2218	18.9795	0.149981	0.549939	0.272723	0.785066	0.874694	NO	NA	18.9795	-0.10754	0.561582	-0.191496	0.848137	0.897858	NO	NA	alpha-Mannosidase class I c
FBgn0051205	15.0571	0.316863	5.09082	25.5408	2.20911	8.1228	7.35597	5.26328	12.3454	0.860034	16.1772	22.3553	10.0579	-2.03358	1.18948	-1.70964	0.0873322	0.204642	NO	NA	10.0579	0.408107	1.13919	0.358243	0.720161	0.804692	NO	NA	uncharacterized protein
FBgn0051207	1.24596	0.943212	1.25863	8.94714	2.19	0	3.66147	15.6601	2.04644	1.42031	12.338	5.54339	4.60456	-0.87833	1.19101	-0.73747	0.460837	0.632274	NO	NA	4.60456	1.81641	0.994585	1.8263	0.0678049	0.122199	NO	NA	uncharacterized protein
FBgn0051211	3720.86	3363.57	4453.59	3750.42	4287.43	3538.68	5164.53	3326.34	3211.3	3762.34	3472.74	4708.52	3896.69	-0.0728335	0.101103	-0.720388	0.471286	0.642341	NO	NA	3896.69	-0.44143	0.101604	-4.3446	1.3953e-05	6.89335e-05	YES	down-regulated	uncharacterized protein
FBgn0051216	589.695	601.918	651.201	614.502	688.756	612.452	612.451	680.576	546.554	634.953	559.938	575.698	614.058	0.0202224	0.115347	0.175318	0.86083	0.922418	NO	NA	614.058	0.0146766	0.119332	0.12299	0.902115	0.9352	NO	NA	Nicotinamide amidase
FBgn0051217	837.251	834.499	912.164	845.528	677.184	969.919	813.066	861.708	752.522	767.504	1088.43	759.009	843.232	0.175676	0.137994	1.27307	0.202993	0.369206	NO	NA	843.232	0.170923	0.139784	1.22276	0.221419	0.327601	NO	NA	modular serine protease
FBgn0051219	1.24503	1.5742	1.27234	0	1.09931	0	1.81632	4.18727	0	0.285569	0	1.11138	1.04929	-0.0862398	2.24224	-0.0384614	0.96932	NA	NO	NA	1.04929	0.0762263	2.17991	0.0349676	0.972106	NA	NO	NA	uncharacterized protein
FBgn0051220	0	1.57143	3.82788	1.48876	1.09873	0	3.61014	0	2.02552	0.285607	0	1.11	1.25151	-0.545506	1.9921	-0.273835	0.784212	NA	NO	NA	1.25151	-2.65662	2.1055	-1.26175	0.207039	NA	NO	NA	uncharacterized protein
FBgn0051221	10.5446	3.33824	8.51722	19.6411	5.65894	17.2384	3.9317	8.45094	21.4804	1.21458	15.4697	21.2273	11.3928	-1.08007	0.999231	-1.0809	0.279741	0.457566	NO	NA	11.3928	0.363397	0.961938	0.377776	0.705597	0.792761	NO	NA	uncharacterized protein
FBgn0051223	1426.17	1303.69	1348.37	1307.18	1373.97	1194.37	1329	1266.09	1322.92	1280.78	1286.19	1228.57	1305.61	-0.117359	0.0662535	-1.77137	0.0764994	0.18575	NO	NA	1305.61	-0.0159056	0.0698557	-0.227692	0.819886	0.877756	NO	NA	uncharacterized protein
FBgn0051224	14149.8	15214.1	17365.3	17599.4	15802.1	17071.5	15624.5	15811.7	15073.3	16388.1	16163.8	15024.1	15940.6	0.11177	0.070647	1.5821	0.113627	0.246791	NO	NA	15940.6	0.04596	0.0708601	0.648601	0.516596	0.632165	NO	NA	uncharacterized protein
FBgn0051226	0	0	2.49008	0	13.4203	0	0	2.15105	0	0	0	0	1.50512	-5.52405	4.21897	-1.30934	0.19042	NA	NO	NA	1.50512	-0.212176	4.30434	-0.0492934	0.960685	NA	NO	NA	uncharacterized protein
FBgn0051229	1622.01	1556.13	1549.72	1457.98	1618.48	1389.87	1662.13	1507.12	1762.16	1536.1	1442.15	1669.42	1564.44	-0.15112	0.0684679	-2.20717	0.0273022	0.0879988	NO	NA	1564.44	-0.146126	0.0713852	-2.04701	0.0406572	0.078796	NO	NA	uncharacterized protein
FBgn0051230	2.49357	0.627901	0	0	1.08104	1.5602	3.8206	1.02803	1.05346	1.10937	0	1.10393	1.15651	-0.566168	1.77122	-0.319648	0.749235	NA	NO	NA	1.15651	-1.78285	2.06316	-0.864137	0.387512	NA	NO	NA	uncharacterized protein
FBgn0051231	1.24149	0.944102	0	4.46973	6.61197	4.88576	0	3.1437	0	1.43355	2.48135	1.11221	2.19366	-0.272969	1.56056	-0.174918	0.861144	NA	NO	NA	2.19366	2.77133	1.8917	1.46499	0.142923	NA	NO	NA	uncharacterized protein
FBgn0051233	8.67729	1.88633	5.14938	1.48812	2.20319	3.25819	5.37276	64.9264	185.308	3.15374	60.7652	45.5674	32.313	-4.58923	1.37787	-3.33068	NA	NA	NO	NA	32.313	1.17227	1.33823	0.87599	NA	NA	NO	NA	uncharacterized protein
FBgn0051235	0	0	3.84426	0	2.20427	1.62668	1.80707	0	0	0	1.24106	5.56576	1.35742	-1.6904	2.6959	-0.627026	0.530642	NA	NO	NA	1.35742	-3.07749	2.60894	-1.17959	0.238162	NA	NO	NA	uncharacterized protein
FBgn0051244	0	2.51913	0	1.49224	4.39793	4.85971	0	4.18794	4.07195	2.85613	3.71515	0	2.34168	0.20037	1.42735	0.140379	0.88836	NA	NO	NA	2.34168	3.65594	1.81324	2.01624	0.0437745	NA	NO	NA	uncharacterized protein
FBgn0051248	7.01422	1.15216	45.3401	10.0735	29.587	7.3921	51.7232	5.87702	17.282	5.11683	2.26346	26.2127	17.4195	-2.13107	0.804528	-2.64885	0.0080766	0.0353403	YES	down-regulated	17.4195	-2.80242	0.822747	-3.40618	0.00065879	0.00214846	YES	down-regulated	uncharacterized protein
FBgn0051249	3325.16	3427.24	3112.4	3293.37	3238.14	3291.92	3076.15	3276.76	3416.74	3368.77	3338.95	3136.7	3275.19	0.0183663	0.0401508	0.457433	0.64736	0.779607	NO	NA	3275.19	0.0867205	0.0426122	2.03511	0.0418397	0.0808045	NO	NA	uncharacterized protein
FBgn0051251	1373.11	1607.05	1077.7	1397.5	1247.56	1513.69	1011.14	1440.36	1427.03	1498.19	1413.93	1142.79	1345.84	0.191879	0.0737542	2.60159	0.00927916	0.0393742	YES	up-regulated	1345.84	0.392245	0.0778443	5.03884	4.68354e-07	3.36958e-06	YES	up-regulated	uncharacterized protein
FBgn0051259	1.2897	0	2.66532	0	3.43144	0	2.8314	2.17582	3.14943	0	0	4.61894	1.68017	-4.76203	2.0108	-2.36823	0.0178736	NA	NO	NA	1.68017	-2.12172	1.93462	-1.09671	0.272766	NA	NO	NA	uncharacterized protein
FBgn0051262	4520.69	3731.99	4099.02	3855.62	4074.15	4140.38	4405.19	3955.88	3945.72	3822.73	3684.54	3830.52	4005.54	-0.102816	0.0725864	-1.41646	0.156641	0.31105	NO	NA	4005.54	-0.0999898	0.0736089	-1.35839	0.174339	0.269786	NO	NA	uncharacterized protein
FBgn0051266	0	0	0	1.48949	1.09603	0	1.81916	0	0	0.569137	4.93873	2.21742	1.01083	-0.446079	2.83778	-0.157193	0.875093	NA	NO	NA	1.01083	0.669125	2.62321	0.255079	0.798662	NA	NO	NA	uncharacterized protein
FBgn0051267	0	0.313087	0	7.4224	0	0	5.45046	0	0	0	15.985	7.73123	3.07518	-0.0762301	2.73862	-0.0278353	0.977794	0.988781	NO	NA	3.07518	0.824888	2.296	0.359272	0.719392	NA	NO	NA	uncharacterized protein
FBgn0051272	8.68479	15.408	10.2694	5.95521	45.1374	4.88003	14.3717	15.7045	68.6403	2.0048	104.117	58.8957	29.5057	-2.43229	1.0936	-2.2241	0.0261416	0.0853673	NO	NA	29.5057	0.582797	1.08132	0.538969	0.589908	0.696853	NO	NA	uncharacterized protein
FBgn0051274	945.713	1035.85	803.05	394.875	882.981	1685.34	540.332	1206.62	1459.93	1475.13	435.883	1390.88	1021.38	0.351007	0.497341	0.705767	0.480333	0.650295	NO	NA	1021.38	-0.424323	0.498619	-0.850997	0.394771	0.514402	NO	NA	uncharacterized protein
FBgn0051278	718.386	578.438	604.942	479.479	659.497	614.865	618.766	580.002	627.262	560.028	669.836	635.263	612.23	-0.19773	0.120245	-1.64439	0.100096	0.225294	NO	NA	612.23	-0.101478	0.124672	-0.813962	0.415666	0.535181	NO	NA	uncharacterized protein
FBgn0051279	81.3476	61.0252	70.2009	46.5164	77.3386	62.7383	81.9961	59.3335	84.5734	65.0756	63.4237	93.7221	70.6076	-0.364331	0.232376	-1.56785	0.116916	0.251646	NO	NA	70.6076	-0.532283	0.254228	-2.09373	0.0362844	0.0715194	NO	NA	uncharacterized protein
FBgn0051287	18.6379	8.80692	19.1553	43.2078	18.6933	27.578	14.4512	10.4646	3.04055	14.8635	21.0509	0	16.6625	0.318515	1.01259	0.314554	0.7531	0.854909	NO	NA	16.6625	1.16243	1.02969	1.12891	0.258937	0.370976	NO	NA	uncharacterized protein
FBgn0051288	155.353	137.151	177.414	187.76	95.6597	113.529	189.805	79.5328	111.547	162.902	159.733	203.297	147.807	0.203956	0.31191	0.653893	0.513181	0.677925	NO	NA	147.807	-0.426237	0.313979	-1.35753	0.174612	0.270158	NO	NA	uncharacterized protein
FBgn0051292	92.7005	112.99	92.5612	91.4011	112.071	186.695	77.2793	129.244	126.161	124.283	149.495	112.288	117.264	0.330551	0.279829	1.18126	0.237498	0.40955	NO	NA	117.264	0.382993	0.292617	1.30885	0.190584	0.289956	NO	NA	pseudo
FBgn0051296	7.09115	1.79015	0.907463	3.39563	3.74276	3.6684	2.57701	3.56757	1.16361	2.58989	0	5.05116	2.96207	-0.657289	1.23215	-0.533448	0.593724	0.740262	NO	NA	2.96207	-0.283449	1.35347	-0.209423	0.834118	NA	NO	NA	uncharacterized protein
FBgn0051300	17.3936	5.03268	6.38906	16.3888	18.6968	11.3597	7.2217	24.0713	8.10506	1.42957	21.0544	18.8866	13.0024	-1.51169	0.79987	-1.88992	0.0587682	0.154582	NO	NA	13.0024	0.89873	0.795961	1.12911	0.25885	0.370904	NO	NA	uncharacterized protein
FBgn0051301	8394.91	8446.77	7668.01	7910.71	7722.6	8487.8	7026.63	8220.16	8248.76	8531.78	8174.74	7167.09	8000	0.063847	0.0458703	1.3919	0.163952	0.320313	NO	NA	8000	0.152572	0.0468006	3.26004	0.00111397	0.00342205	YES	up-regulated	uncharacterized protein
FBgn0051313	60.2432	37.4248	49.9841	78.4285	66.7377	76.2807	80.9015	107.383	55.9898	52.4717	140.983	91.5624	74.8658	-0.183136	0.361204	-0.507015	0.612145	0.755816	NO	NA	74.8658	0.559019	0.36102	1.54844	0.121516	0.200511	NO	NA	uncharacterized protein
FBgn0051320	1566.41	1483.5	1284.73	1772.08	1250.58	1473.44	1320.31	1798.18	1437.03	1605.54	1283.73	1173.7	1454.1	0.102446	0.129904	0.78863	0.430328	0.606179	NO	NA	1454.1	0.362316	0.131551	2.75419	0.0058838	0.0148475	YES	up-regulated	HEAT repeat containing 2
FBgn0051321	7.4431	5.03102	8.9897	14.887	5.5051	13.0164	5.38679	8.37601	4.03622	2.57803	2.47917	11.1127	7.40343	0.135907	0.909337	0.149458	0.881193	0.934687	NO	NA	7.40343	-0.0244924	0.9115	-0.0268704	0.978563	0.985297	NO	NA	uncharacterized protein
FBgn0051323	126.406	163.453	181.466	208.552	152.804	260.936	222.146	159.435	109.248	157.837	234.522	201.68	181.54	0.560426	0.250725	2.23522	0.025403	0.083681	NO	NA	181.54	-0.00620961	0.25376	-0.0244704	0.980477	0.986725	NO	NA	uncharacterized protein
FBgn0051324	446.718	87.7343	775.791	111.082	678.088	166.804	1162.22	130.565	337.316	89.7924	192.408	860.537	419.921	-2.11868	0.31513	-6.72318	1.77804e-11	2.23221e-09	YES	down-regulated	419.921	-2.68479	0.316834	-8.47381	2.37496e-17	1.77676e-15	YES	down-regulated	uncharacterized protein
FBgn0051326	19.8631	4.08837	24.3403	14.8929	3.30128	11.3747	21.6051	16.7487	13.1438	11.4474	16.1076	30.0004	15.5761	-0.47157	0.68336	-0.690075	0.490147	0.658342	NO	NA	15.5761	-0.673644	0.666947	-1.01004	0.312476	0.43033	NO	NA	uncharacterized protein
FBgn0051342	15955.5	19137.9	17422	20276.6	16880.9	19955.8	15674.9	19052.9	17162.5	19887.9	19035.9	16026	18039.1	0.237977	0.050542	4.70851	2.49535e-06	5.62644e-05	YES	up-regulated	18039.1	0.248259	0.0508535	4.88184	1.05099e-06	6.89345e-06	YES	up-regulated	uncharacterized protein
FBgn0051343	12.3956	9.11718	12.8752	19.3452	6.60978	22.8089	98.4862	15.7082	84.5879	11.7555	264.149	130.035	57.3228	-1.27756	1.09646	-1.16517	0.243951	0.416319	NO	NA	57.3228	0.309955	1.07981	0.287046	0.774077	0.844062	NO	NA	uncharacterized protein
FBgn0051344	3177.07	3131.32	2641.82	3036.53	2829.65	2909.29	2625.85	2879.08	3026.87	3092.43	3110.95	2756.3	2934.76	0.0197503	0.0593034	0.333039	0.739105	0.845059	NO	NA	2934.76	0.168258	0.0612427	2.74739	0.0060071	0.0150974	YES	up-regulated	uncharacterized protein
FBgn0051352	1114.37	775.163	1473.57	763.095	1240.21	871.707	1885.29	862.215	1075.93	864.184	819.897	1715.14	1121.73	-0.453444	0.107511	-4.21765	2.46856e-05	0.00037977	YES	down-regulated	1121.73	-1.04968	0.109146	-9.61718	6.76579e-22	1.0858e-19	YES	down-regulated	Uncoordinated 115a
FBgn0051354	75.6575	55.339	51.4013	17.8626	45.1479	60.2203	61.0097	76.4348	22.1883	46.7017	22.3149	78.9023	51.0983	0.182161	0.5666	0.321499	0.747832	0.851397	NO	NA	51.0983	-0.700266	0.576915	-1.21381	0.224819	0.331204	NO	NA	Hsp70Bbb
FBgn0051357	3711.36	3998.27	4067.47	4219.56	3950	4067.61	3977.99	3923.19	3729.61	4133.29	4094.61	3799.92	3972.74	0.0987926	0.0482685	2.04673	0.0406847	0.118393	NO	NA	3972.74	0.046605	0.0496563	0.938551	0.347961	0.46667	NO	NA	uncharacterized protein
FBgn0051360	936.172	879.021	774.027	768.984	796.322	829.455	712.869	898.84	946.312	845.759	806.35	754.307	829.035	-0.0657077	0.0952684	-0.689711	0.490376	0.658562	NO	NA	829.035	0.143126	0.0999656	1.43175	0.152215	0.242055	NO	NA	uncharacterized protein
FBgn0051361	2.89701	0.73495	1.46219	3.3861	6.2631	3.81058	4.08048	2.17247	0	0.325938	1.28624	2.30571	2.39373	-1.16176	1.45812	-0.796753	0.425594	NA	NO	NA	2.39373	-0.184808	1.56	-0.118467	0.905698	NA	NO	NA	defective proboscis extension response 17
FBgn0051363	25126.7	28112.3	25920.2	27643.5	25526.2	28097	26240.2	26751.7	25653.9	27505.7	27305.4	26228	26675.9	0.133178	0.024027	5.54286	2.97569e-08	1.38806e-06	YES	up-regulated	26675.9	0.059473	0.0244561	2.43183	0.0150227	0.0335976	YES	up-regulated	jupiter
FBgn0051365	7548.49	7947.77	6820.64	8301.71	6953.8	8108.38	6047.44	8210.95	7669.35	8523.62	8029.59	6115.47	7523.1	0.149089	0.058604	2.544	0.0109591	0.0446664	YES	up-regulated	7523.1	0.369971	0.059393	6.2292	4.68814e-10	6.99355e-09	YES	up-regulated	uncharacterized protein
FBgn0051368	4237.51	4115.02	4652.25	4645.56	4451.7	4673.53	4949.56	4581.31	4461.79	4476.36	4553.07	4698.4	4541.34	0.00847683	0.0547933	0.154706	0.877053	0.932047	NO	NA	4541.34	-0.0526695	0.0557413	-0.944892	0.344714	0.464002	NO	NA	uncharacterized protein
FBgn0051370	249.779	284.046	371.563	222.02	221.025	246.57	383.066	246.978	275.74	236.67	227.852	274.4	269.976	0.0425228	0.169764	0.250482	0.802215	0.885362	NO	NA	269.976	-0.553967	0.174474	-3.17507	0.001498	0.00444266	YES	down-regulated	uncharacterized protein
FBgn0051373	1002.43	1006.26	1052.4	790.658	1047.93	851.058	1077.56	929.858	955.52	898.533	881.081	1124.24	968.128	-0.117549	0.0923826	-1.27242	0.203226	0.369451	NO	NA	968.128	-0.320524	0.0955992	-3.35279	0.000800001	0.00254965	YES	down-regulated	uncharacterized protein
FBgn0051374	198.705	153.87	283.97	176.317	264.211	217.116	394.701	178.639	147.839	179.794	297.674	402.653	241.291	-0.159374	0.278028	-0.57323	0.566489	0.719297	NO	NA	241.291	-0.731067	0.278273	-2.62715	0.00861024	0.0206987	YES	down-regulated	sarcomere length short
FBgn0051380	1.24127	0.314131	0	1.48818	4.39138	1.61908	5.4186	2.08991	4.05231	1.71197	4.94546	13.3116	3.38199	-1.50624	1.42672	-1.05573	0.291089	0.470229	NO	NA	3.38199	-1.14611	1.38022	-0.830383	0.406322	NA	NO	NA	uncharacterized protein
FBgn0051388	853.057	926.605	748.115	938.053	819.016	914.888	733.749	874.917	790.939	951.5	905.642	716.39	847.739	0.185926	0.069749	2.66565	0.00768408	0.0341668	YES	up-regulated	847.739	0.305103	0.0755799	4.03683	5.41782e-05	0.000229686	YES	up-regulated	uncharacterized protein
FBgn0051390	2396.01	2504.6	1972.39	2431.36	2185.37	2382.83	1707.25	2364.12	2478.31	2471.87	2292.79	1997.43	2265.36	0.0617859	0.0722999	0.854578	0.392785	0.572485	NO	NA	2265.36	0.3161	0.0746731	4.23312	2.30476e-05	0.000107917	YES	up-regulated	Mediator complex subunit 7
FBgn0051391	27.3153	14.1525	23.0493	20.8514	46.2135	24.369	32.4228	17.7949	20.2282	15.1654	12.3895	32.2219	23.8478	-0.873594	0.474682	-1.84038	0.0657128	0.167393	NO	NA	23.8478	-0.783838	0.509009	-1.53993	0.123577	0.203441	NO	NA	uncharacterized protein
FBgn0051410	0	0.314727	0	1.49434	1.093	0	0	6.25805	3.09699	0.849196	45.582	0	4.89069	-1.49957	1.9214	-0.780458	0.435121	0.610913	NO	NA	4.89069	6.14394	1.9844	3.09613	0.00196068	0.0056124	YES	up-regulated	Niemann-Pick type C-2e
FBgn0051414	8.08524	0.683151	12.5448	5.5449	11.9576	10.6138	3.90435	9.75065	12.0647	8.39858	14.8093	21.727	10.007	-0.783465	0.944278	-0.829697	0.40671	0.58424	NO	NA	10.007	-0.375449	0.952997	-0.393967	0.693606	0.783104	NO	NA	Glucocerebrosidase 1b
FBgn0051415	0	0.945719	1.25393	0	0	4.82157	1.84697	2.09148	2.06131	1.42031	2.47025	1.11083	1.50186	1.58533	1.82032	0.870904	0.383807	NA	NO	NA	1.50186	0.186418	1.80742	0.103141	0.917851	NA	NO	NA	uncharacterized protein
FBgn0051431	140.463	76.3113	213.491	98.001	125.475	88.6394	199.407	126.582	138.08	51.2628	125.988	187.353	130.921	-0.946623	0.234873	-4.03036	5.56923e-05	0.000728874	YES	down-regulated	130.921	-0.76983	0.235422	-3.27001	0.00107545	0.00331775	YES	down-regulated	uncharacterized protein
FBgn0051436	22.3688	31.1414	38.3027	32.7819	16.4942	22.7095	39.7553	20.9302	21.29	19.4362	24.7662	39.9934	27.4975	0.29936	0.406608	0.736236	0.461587	0.632769	NO	NA	27.4975	-0.603594	0.408783	-1.47656	0.139793	0.225655	NO	NA	uncharacterized protein
FBgn0051437	1.24637	0	2.52043	1.49183	2.19154	0	1.83027	2.08927	0	0	0	2.21865	1.13236	-3.54559	2.3351	-1.51839	0.128917	NA	NO	NA	1.13236	-0.870798	2.13175	-0.408491	0.682914	NA	NO	NA	uncharacterized protein
FBgn0051439	1.23933	0.62858	0	2.97542	3.30341	0	0	2.09363	2.01413	0.573136	2.47922	4.44402	1.64591	-2.07923	1.67259	-1.24312	0.213825	NA	NO	NA	1.64591	0.643074	1.66342	0.386597	0.699054	NA	NO	NA	Mucin 96D
FBgn0051441	1019.81	1081.89	846.631	1089.58	960.542	1079.05	714.322	1117.06	1136.83	1160.01	1065.84	889.639	1013.43	0.0928296	0.0958661	0.968326	0.332881	0.513201	NO	NA	1013.43	0.411309	0.0999046	4.11701	3.83812e-05	0.000168904	YES	up-regulated	uncharacterized protein
FBgn0051445	27.4872	13.6263	23.3616	14.9993	21.1797	16.4225	12.0435	14.7779	6.08983	8.0923	26.2507	12.323	16.3878	-0.556924	0.64967	-0.857241	0.391312	0.570993	NO	NA	16.3878	0.226762	0.670183	0.338358	0.735093	0.815768	NO	NA	uncharacterized protein
FBgn0051446	0	0	0	0	0	0	0	0	12.1795	0	1.22555	0	1.11709	-5.38707	4.26953	-1.26175	0.20704	NA	NO	NA	1.11709	0.820212	4.40736	0.186101	0.852366	NA	NO	NA	uncharacterized protein
FBgn0051450	3952.56	4025.59	3413.77	3693.59	3639.25	3678.82	3440.61	3827.91	4419.94	3954.39	3692.18	3526.11	3772.06	-0.0409293	0.0701948	-0.583082	0.559838	0.713972	NO	NA	3772.06	0.111433	0.0715495	1.55743	0.119369	0.197329	NO	NA	mitochondrial ribosomal protein S18A
FBgn0051453	9949.28	10219.4	8128.41	8978.39	8675.85	9148.62	8260.37	9486.68	9956.59	9504.57	9278.76	8281.67	9155.72	0.0158107	0.0618166	0.255768	0.79813	0.882142	NO	NA	9155.72	0.169634	0.0624449	2.71654	0.00659684	0.0163687	YES	up-regulated	pachytene checkpoint 2
FBgn0051454	12.4151	9.43482	15.37	8.93598	18.7065	6.49922	25.2111	6.28067	7.07847	6.5818	3.71702	8.88891	10.76	-0.732449	0.681352	-1.07499	0.282378	0.460578	NO	NA	10.76	-1.37148	0.738537	-1.85702	0.0633077	0.115158	NO	NA	uncharacterized protein
FBgn0051457	2693.58	3339.21	2327.01	2965.64	2300	2876.46	2009.33	3096.43	2730.87	3206.05	3328.13	2184	2754.73	0.289489	0.0897281	3.22629	0.00125408	0.00864592	YES	up-regulated	2754.73	0.525043	0.0911781	5.75843	8.48981e-09	9.1919e-08	YES	up-regulated	uncharacterized protein
FBgn0051460	1174.07	1097.96	1105.31	995.444	1088.71	1051.06	1025.48	1059.04	1262.88	1068.11	1073.71	1119.43	1093.43	-0.13003	0.0760633	-1.7095	0.0873585	0.204642	NO	NA	1093.43	-0.0572155	0.0800988	-0.714312	0.475034	0.593938	NO	NA	uncharacterized protein
FBgn0051463	0	1.88979	1.27606	0	0	0	0	0	2.03284	0	2.47879	1.11214	0.732468	0.0193374	3.42322	0.00564889	0.995493	NA	NO	NA	0.732468	-0.00409981	3.48525	-0.00117633	0.999061	NA	NO	NA	uncharacterized protein
FBgn0051464	0	0	2.50339	0	0	0	7.35529	2.0853	2.0528	2.83328	0	2.215	1.58709	0.55907	2.54303	0.219844	0.825992	NA	NO	NA	1.58709	-2.43447	2.51647	-0.967414	0.333337	NA	NO	NA	uncharacterized protein
FBgn0051465	1.23812	0	0	1.4864	5.50221	1.62751	3.57705	0	5.02912	1.43211	0	0	1.65771	-2.05133	2.08103	-0.985727	0.324267	NA	NO	NA	1.65771	-1.2855	2.43656	-0.527589	0.597785	NA	NO	NA	uncharacterized protein
FBgn0051467	121.68	96.2372	165.174	132.557	135.337	123.464	219.773	107.815	98.1129	102.721	112.743	155.553	130.931	-0.160477	0.221088	-0.725852	0.467929	0.638794	NO	NA	130.931	-0.608966	0.225521	-2.70027	0.00692837	0.0170933	YES	down-regulated	uncharacterized protein
FBgn0051469	11.2733	14.4963	28.5798	17.9669	34.978	22.3831	39.1053	26.0909	20.7426	20.9341	36.9594	25.5114	24.9184	-0.24546	0.51143	-0.479948	0.631264	0.769426	NO	NA	24.9184	-0.18028	0.516448	-0.349077	0.727031	0.810148	NO	NA	uncharacterized protein
FBgn0051472	5268.37	5321.2	4550.06	4645.08	4676.2	4685.32	4614.32	5006.99	5342.4	5076.47	4873.49	4626.33	4890.52	-0.0166407	0.065368	-0.25457	0.799055	0.88287	NO	NA	4890.52	0.0754544	0.0664236	1.13596	0.255974	0.367524	NO	NA	sugarlethal
FBgn0051473	28.6503	34.6189	41.8032	46.2503	50.4941	42.0017	67.4413	47.0625	36.7303	39.898	22.2583	63.296	43.3754	-0.00683722	0.388694	-0.0175902	0.985966	0.993193	NO	NA	43.3754	-0.572911	0.398239	-1.43861	0.150261	0.239368	NO	NA	uncharacterized protein
FBgn0051475	20.0389	5.39805	34.1722	7.51602	25.0722	14.7961	34.4176	20.0916	4.07298	8.68172	11.2687	21.7781	17.2753	-0.85415	0.713467	-1.19718	0.231235	0.402684	NO	NA	17.2753	-1.19132	0.714949	-1.6663	0.095653	0.16339	NO	NA	uncharacterized protein
FBgn0051477	15.9337	9.59448	7.85588	11.467	7.08974	4.1412	15.928	7.29942	17.2415	6.10249	6.42865	17.1979	10.5233	-0.955956	0.669157	-1.4286	0.15312	0.305849	NO	NA	10.5233	-0.715929	0.7087	-1.0102	0.312399	0.43033	NO	NA	ATP synthase, epsilon subunit-like
FBgn0051481	0	1.25308	0	2.97791	4.41119	0	1.78965	1.04814	1.00677	1.70791	2.48278	0	1.38979	-0.695025	1.83526	-0.378706	0.704906	NA	NO	NA	1.38979	2.12498	2.0861	1.01864	0.308376	NA	NO	NA	proboscipedia
FBgn0051495	1198.77	1472.99	995.246	1289.79	1032.38	1322.95	891.836	1489.99	1312.79	1396.13	1374.49	892.075	1222.45	0.245016	0.102047	2.401	0.0163502	0.0602191	NO	NA	1222.45	0.580582	0.105234	5.51707	3.44692e-08	3.26015e-07	YES	up-regulated	uncharacterized protein
FBgn0051510	2976.88	3426.03	3287.13	3391.76	3027.48	3700.49	3346.72	3488.8	3059.43	3522.05	3344.56	3150.04	3310.12	0.227525	0.0469579	4.8453	1.26419e-06	3.10519e-05	YES	up-regulated	3310.12	0.0657383	0.0486415	1.35149	0.17654	0.27256	NO	NA	uncharacterized protein
FBgn0051516	3.72302	0.628651	5.11768	2.97722	2.19925	0	5.40242	2.09228	1.01107	1.71567	2.47637	4.4418	2.64879	-1.21271	1.26562	-0.95819	0.337967	NA	NO	NA	2.64879	-0.99426	1.19493	-0.832068	0.40537	NA	NO	NA	uncharacterized protein
FBgn0051522	3437.33	2650.32	3524.36	2692.49	3714.33	2640.09	4360.23	2649.78	3012.7	2785.62	2862.97	3759.63	3174.15	-0.330871	0.0925188	-3.57626	0.00034854	0.00321624	YES	down-regulated	3174.15	-0.503768	0.0933274	-5.39785	6.74428e-08	5.81504e-07	YES	down-regulated	uncharacterized protein
FBgn0051523	12947.7	11959.8	12597.5	11767.2	12388.7	13227.2	11739.9	12593.1	11860.7	11752.8	11961.3	10815.3	12134.3	-0.0110902	0.0669086	-0.165751	0.868353	0.927648	NO	NA	12134.3	0.0475587	0.0672849	0.706825	0.479675	0.598091	NO	NA	uncharacterized protein
FBgn0051528	4.95846	1.25437	0	1.48585	10.9546	0	1.8061	1.04291	1.01255	2.2771	0	2.21438	2.25052	-2.0546	1.51316	-1.35783	0.174519	NA	NO	NA	2.25052	-0.689852	1.89579	-0.363886	0.715943	NA	NO	NA	uncharacterized protein
FBgn0051538	17.3682	14.1499	32.1003	23.8198	71.5635	19.5228	28.7352	11.5168	25.23	20.6229	19.8327	28.8926	26.1129	-1.0845	0.566848	-1.9132	0.0557219	0.148684	NO	NA	26.1129	-0.717015	0.596108	-1.20283	0.229044	0.336183	NO	NA	uncharacterized protein
FBgn0051542	0	4.53066	1.6819	1.65298	2.42749	7.1336	2.02962	5.78621	1.13433	6.29721	0	5.55073	3.18539	2.30991	1.41727	1.62982	0.103139	0.229903	NO	NA	3.18539	-0.278016	1.3598	-0.204453	0.837999	NA	NO	NA	uncharacterized protein
FBgn0051546	1.24548	6.92356	6.33701	5.96731	4.39129	4.84763	7.28689	11.5046	8.15894	9.40632	8.65681	2.22098	6.41224	0.641199	0.866055	0.740368	0.459077	0.630734	NO	NA	6.41224	0.779675	0.899037	0.867234	0.385814	0.505579	NO	NA	uncharacterized protein
FBgn0051547	424.345	355.872	550.206	397.042	497.45	463.73	888.963	477.699	295.562	410.97	922.741	896.559	548.428	0.0132364	0.303321	0.0436384	0.965193	0.982939	NO	NA	548.428	-0.377142	0.302614	-1.24628	0.212661	0.317428	NO	NA	sodium potassium chloride cotransporter
FBgn0051548	3488.77	2857.47	3756.52	2914.17	3885.11	2488.28	4198.12	2928.12	3375.43	2828.71	2972.26	3973.02	3305.5	-0.390161	0.0741838	-5.25938	1.44545e-07	5.19392e-06	YES	down-regulated	3305.5	-0.435373	0.0751496	-5.79342	6.89666e-09	7.63312e-08	YES	down-regulated	uncharacterized protein
FBgn0051549	5948.91	5881.76	5542.51	5769.21	6372.67	5023.28	5803.72	5606.96	6218.36	5767.71	5621.87	6138.83	5807.98	-0.149814	0.065261	-2.29562	0.0216976	0.074416	NO	NA	5807.98	-0.0412166	0.0660594	-0.623932	0.532672	0.647458	NO	NA	uncharacterized protein
FBgn0051550	4534.13	4681.94	4568.84	4945.48	5009.81	4535.73	4664.63	4510.08	4585.95	4890.69	4576	4864.86	4697.34	-0.000371926	0.0585179	-0.00635577	0.994929	0.997676	NO	NA	4697.34	-0.00810621	0.0595578	-0.136107	0.891737	0.92831	NO	NA	uncharacterized protein
FBgn0051551	4.95544	2.51477	14.1893	1.48764	12.1228	3.26158	8.93524	5.23682	7.03846	8.32058	6.2027	7.78058	6.83716	-0.713563	0.852996	-0.836537	0.402853	0.580832	NO	NA	6.83716	-1.22769	0.913338	-1.34418	0.178892	0.275367	NO	NA	uncharacterized protein
FBgn0051559	24.8175	1.25783	67.9997	1.48893	36.3261	4.87874	97.063	12.5631	22.2162	3.14981	9.91502	36.67	26.5288	-3.37531	0.708442	-4.7644	1.89413e-06	4.40764e-05	YES	down-regulated	26.5288	-3.0202	0.675606	-4.47036	7.80887e-06	4.13289e-05	YES	down-regulated	uncharacterized protein
FBgn0051601	0	0.946596	0	1.49377	29.8371	1.63342	1.80049	0	0	0.287536	4.85425	0	3.40443	-3.49993	2.23799	-1.56387	0.117848	0.25261	NO	NA	3.40443	2.0984	2.49374	0.841469	0.400085	NA	NO	NA	uncharacterized protein
FBgn0051606	6.25949	0	1.25168	0	7.67031	0	0	0	7.2284	0	0	3.33287	2.14523	-6.18135	2.2397	-2.7599	0.00578196	NA	NO	NA	2.14523	-2.79652	2.34532	-1.19238	0.233112	NA	NO	NA	uncharacterized protein
FBgn0051611	1214.61	2694.15	755.449	1906.11	912.962	1695.43	612.3	1749.69	1678.38	2037.33	1926.72	820.156	1500.27	0.757572	0.206783	3.66361	0.000248681	0.00241531	YES	up-regulated	1500.27	1.34864	0.209075	6.4505	1.11482e-10	1.92912e-09	YES	up-regulated	histone H4
FBgn0051612	720.036	875.896	926.238	956.595	856.415	1142.93	889.432	1005.79	879.057	903.074	1026.5	748.975	910.912	0.240418	0.129432	1.85748	0.0632432	0.163174	NO	NA	910.912	0.223199	0.131515	1.69714	0.0896709	0.15482	NO	NA	uncharacterized protein
FBgn0051613	86.6176	336.929	41.8307	165.154	49.0907	144.687	30.122	152.252	123.317	173.836	187.02	36.6012	127.288	1.3474	0.382757	3.52025	0.000431143	0.00371235	YES	up-regulated	127.288	2.20577	0.408337	5.40183	6.59653e-08	5.70247e-07	YES	up-regulated	histone H3
FBgn0051614	3.75376	11.0498	11.3694	7.48717	3.2982	6.46095	0	11.5309	2.0556	18.2518	19.8206	3.33965	8.20148	2.02556	0.981059	2.06467	0.0389544	0.11472	NO	NA	8.20148	1.35347	0.958369	1.41226	0.157874	0.249261	NO	NA	pseudo
FBgn0051615	0	0.968658	1.17276	1.54513	0	0	0	1.02514	1.09165	1.12171	2.46938	0	0.782869	0.955692	2.3805	0.401466	0.688077	NA	NO	NA	0.782869	1.81963	2.37662	0.765636	0.443893	NA	NO	NA	pseudo
FBgn0051616	0	0.968658	1.17276	1.54513	0	0	0	1.02514	1.09165	1.12171	2.46938	0	0.782869	0.955692	2.3805	0.401466	0.688077	NA	NO	NA	0.782869	1.81963	2.37662	0.765636	0.443893	NA	NO	NA	pseudo
FBgn0051617	0	195.855	55.8342	195.525	105.468	258.779	27.3227	149.656	161.15	261.884	368.792	32.2243	151.041	1.4248	1.12476	1.26676	0.205243	0.3721	NO	NA	151.041	2.62764	1.13273	2.31975	0.0203547	0.0436297	YES	up-regulated	histone H1
FBgn0051618	347.965	890.882	304.562	532.248	320.524	448.644	187.593	566.527	705.314	555.899	840.824	406.93	508.993	0.466689	0.35408	1.31803	0.187493	0.349518	NO	NA	508.993	1.10447	0.357014	3.09362	0.00197729	0.00564373	YES	up-regulated	histone H2A
FBgn0051619	29.4603	9.51348	42.8972	12.694	35.5997	14.9918	73.4229	3.03989	19.7801	12.4208	21.1336	50.0051	27.0799	-1.25066	0.571778	-2.18732	0.0287188	0.091263	NO	NA	27.0799	-2.18671	0.589449	-3.70975	0.000207461	0.000765665	YES	down-regulated	no long nerve cord
FBgn0051624	0	0.316481	5.06663	1.50107	5.51082	0	0	1.05087	0	0	0	1.11597	1.21349	-3.23519	2.74688	-1.17777	0.238889	NA	NO	NA	1.21349	-1.31044	2.72898	-0.480194	0.631089	NA	NO	NA	uncharacterized protein
FBgn0051626	8.85554	5.59725	25.612	6.81944	3.90775	3.83729	13.2382	4.78883	4.82839	3.6617	10.2704	9.15061	8.38061	-0.385381	0.792561	-0.486248	0.626791	0.766271	NO	NA	8.38061	-1.1343	0.755831	-1.50074	0.133423	0.217135	NO	NA	uncharacterized protein
FBgn0051627	1.25168	0.316046	3.80617	2.99721	1.10154	0	0	0	0	1.1435	1.24104	1.11481	1.081	-0.358991	2.20863	-0.16254	0.87088	NA	NO	NA	1.081	-0.306236	2.11406	-0.144857	0.884824	NA	NO	NA	uncharacterized protein
FBgn0051633	1227.58	1439.68	1064.16	1323.07	1020.57	1382.46	951.711	1325.99	1251.46	1384.84	1498.51	922.099	1232.68	0.26654	0.0973718	2.73734	0.0061938	0.0291326	YES	up-regulated	1232.68	0.497311	0.100408	4.95291	7.31128e-07	4.9861e-06	YES	up-regulated	uncharacterized protein
FBgn0051634	1.23941	0	0	2.97511	1.10054	0	0	7.32491	2.01542	0.859084	0	1.11062	1.38542	-1.88503	2.2387	-0.842022	0.399775	NA	NO	NA	1.38542	2.82029	2.31549	1.21801	0.22322	NA	NO	NA	Organic anion transporting polypeptide 26F
FBgn0051635	7878.95	8423.21	9812.56	9710.49	8864.31	9682.84	10006.7	9000.19	8467.98	9527.52	8699.51	8980.76	9087.92	0.131344	0.072693	1.80683	0.0707889	0.175994	NO	NA	9087.92	-0.0712092	0.073024	-0.975148	0.329487	0.448665	NO	NA	uncharacterized protein
FBgn0051636	1.28744	1.30308	3.9607	0	4.55334	0	0	0	0	0.237141	1.282	1.15033	1.14784	-1.66981	2.29284	-0.728271	0.466448	NA	NO	NA	1.14784	-1.94402	2.49062	-0.780535	0.435076	NA	NO	NA	uncharacterized protein
FBgn0051637	3114.23	3439.29	2729.05	3171.59	2560.42	2922.03	2399.81	3206.14	2836.96	3037.28	2955.94	2530.05	2908.57	0.14571	0.0892846	1.63197	0.102685	0.229093	NO	NA	2908.57	0.284449	0.090533	3.14193	0.00167835	0.00490733	YES	up-regulated	uncharacterized protein
FBgn0051638	2827.14	3070.69	2524.02	2878.53	2557.9	2840.03	2231.61	3052.19	2778.82	2961.14	2978.54	2461.54	2763.51	0.12298	0.0639389	1.92339	0.054431	0.145967	NO	NA	2763.51	0.302102	0.0658146	4.59019	4.42833e-06	2.48236e-05	YES	up-regulated	uncharacterized protein
FBgn0051639	0	0	0	0	12.4703	0	0	0	0	0.305073	0	0	1.06461	-4.42238	4.24636	-1.04145	0.297666	NA	NO	NA	1.06461	0	4.40736	0	1	NA	NO	NA	uncharacterized protein
FBgn0051642	39.7116	63.2074	87.2191	47.6479	80.3525	71.5437	134.853	45.0165	45.4531	67.8566	68.1622	95.5627	70.5489	0.282823	0.334984	0.844288	0.398509	0.577404	NO	NA	70.5489	-0.973526	0.341496	-2.85077	0.00436135	0.0113215	YES	down-regulated	uncharacterized protein
FBgn0051643	2201.3	2575.71	1933.63	2300.86	1872.04	2028.61	1877.99	2444.5	2097.67	2303.5	2334.18	1774.75	2145.39	0.168074	0.0932301	1.80279	0.0714219	0.177057	NO	NA	2145.39	0.342673	0.0948087	3.61436	0.000301093	0.00106577	YES	up-regulated	uncharacterized protein
FBgn0051646	0	0.628976	2.57508	0	1.1019	1.62946	1.79177	1.04751	6.04525	0.286776	2.48091	2.22347	1.65093	-1.84823	1.68553	-1.09653	0.272847	NA	NO	NA	1.65093	-0.877802	1.77056	-0.495777	0.620052	NA	NO	NA	Dpr-interacting protein theta
FBgn0051648	1967.24	2173.8	1699.28	2065.72	1972.49	1787.42	1747.67	2076.56	2065.44	2041.31	1926.9	1840.86	1947.06	0.00650058	0.077648	0.0837185	0.93328	0.964451	NO	NA	1947.06	0.198136	0.0798609	2.48101	0.0131009	0.0297612	YES	up-regulated	uncharacterized protein
FBgn0051658	1693	1660.92	1560.23	1553.48	1743.49	1634.62	1599.19	1694.22	1952.64	1657.88	1586.83	1486.28	1651.9	-0.121692	0.0696131	-1.74811	0.0804443	0.193253	NO	NA	1651.9	0.0609578	0.0727354	0.838076	0.401988	0.52128	NO	NA	Nnf1b
FBgn0051659	5.16648	0	6.41972	0	5.9181	0	5.75187	1.07672	1.06829	1.02219	0	2.28854	2.39266	-3.1176	1.67506	-1.86119	0.062718	NA	NO	NA	2.39266	-3.40823	1.88875	-1.80449	0.0711546	NA	NO	NA	uncharacterized protein
FBgn0051660	15.8945	17.9787	40.4756	8.67465	19.2734	7.47584	45.3683	17.0973	11.9239	13.1652	14.4637	37.1288	20.7433	-0.179996	0.496994	-0.36217	0.717225	0.829368	NO	NA	20.7433	-1.59939	0.50133	-3.19029	0.00142128	0.00423913	YES	down-regulated	smog
FBgn0051661	1904.28	68.5774	3715.01	123.693	1756.88	463.733	4159.79	77.4368	2000.49	77.1505	224.103	3120.47	1474.3	-3.22708	0.697183	-4.62874	3.67894e-06	7.79398e-05	YES	down-regulated	1474.3	-4.69297	0.699675	-6.70736	1.98176e-11	4.10801e-10	YES	down-regulated	uncharacterized protein
FBgn0051663	4.85488	5.40233	10.4233	16.682	46.4116	4.94354	28.9292	12.7043	42.7179	1.73971	63.4678	71.6133	25.8242	-3.00807	0.969755	-3.10189	0.0019229	0.0120037	YES	down-regulated	25.8242	-0.264125	0.925583	-0.285361	0.775368	0.845006	NO	NA	uncharacterized protein
FBgn0051664	9.97529	9.47925	5.15583	23.9381	7.7423	1.63392	15.3483	2.10388	18.2669	0.863115	9.96241	2.23309	8.89187	-1.51406	1.13546	-1.33344	0.182387	0.34359	NO	NA	8.89187	0.680758	1.14781	0.593094	0.553118	0.665517	NO	NA	uncharacterized protein
FBgn0051665	5.94141	0	7.7801	11.9487	8.85538	1.63849	10.7547	2.10363	4.03534	0.864675	7.47563	13.3944	6.23271	-3.38177	1.16752	-2.89655	0.00377291	0.0199257	YES	down-regulated	6.23271	-0.601605	0.966003	-0.622777	0.533431	0.648063	NO	NA	weary
FBgn0051668	2.48082	0.314324	0	0	0	3.25068	3.5942	5.2322	0	1.71718	7.43269	0	2.00184	1.04897	2.2526	0.465673	0.64145	NA	NO	NA	2.00184	1.95759	2.21404	0.884169	0.376605	NA	NO	NA	uncharacterized protein
FBgn0051673	3455.61	3404.57	3328.24	3243.93	3435.62	3455.92	3611.7	3378.56	2963.11	3264.64	3226.59	3378.78	3345.6	0.0384015	0.0671028	0.572278	0.567134	0.719553	NO	NA	3345.6	-0.0656042	0.068312	-0.960362	0.336873	0.455977	NO	NA	uncharacterized protein
FBgn0051674	987.726	857.061	867.914	637.652	855.472	812.077	903.821	923.824	901.884	777.699	897.324	922.456	862.076	-0.165191	0.130058	-1.27013	0.204037	0.370642	NO	NA	862.076	-0.128393	0.132681	-0.96768	0.333204	0.452303	NO	NA	uncharacterized protein
FBgn0051675	29.8598	18.5636	64.8641	16.401	47.2431	24.2826	58.0707	32.4316	20.3395	21.1207	42.0737	85.5239	38.3979	-0.630096	0.446731	-1.41046	0.158404	0.313214	NO	NA	38.3979	-1.19101	0.443857	-2.68332	0.0072895	0.017812	YES	down-regulated	uncharacterized protein
FBgn0051676	187.168	193.805	231.618	175.134	158.27	197.849	170.669	224.499	128.855	139.867	227.017	277.509	192.688	0.157112	0.241755	0.649881	0.515769	0.679562	NO	NA	192.688	-0.122814	0.243338	-0.504707	0.613764	0.719071	NO	NA	uncharacterized protein
FBgn0051678	5011.81	5422.77	4934.75	5554.17	4964	5223.08	4479.08	5067.26	4772.98	5174.81	5179.34	4415.42	5016.62	0.101915	0.0562334	1.81236	0.0699306	0.174509	NO	NA	5016.62	0.191211	0.0573299	3.33527	0.000852151	0.00269771	YES	up-regulated	uncharacterized protein
FBgn0051679	3.72296	0	0	0	2.19089	0	1.81116	1.04321	0	1.9918	0	0	0.896669	-1.41745	3.12808	-0.453138	0.65045	NA	NO	NA	0.896669	-0.146152	3.40074	-0.0429767	0.96572	NA	NO	NA	Testis EndoG-Like 3
FBgn0051681	14.9209	8.48002	5.05159	2.97807	4.38064	0	5.4625	1.04355	1.01893	0	328.182	23.2694	32.8989	-1.19502	2.11088	-0.566126	NA	NA	NO	NA	32.8989	3.29164	2.06591	1.59331	NA	NA	NO	NA	uncharacterized protein
FBgn0051682	0	1.57773	3.823	1.49543	7.71102	3.24537	0	0	1.02058	4.00581	2.48155	5.56896	2.57745	-0.00124115	1.58928	-0.000780955	0.999377	NA	NO	NA	2.57745	-1.32209	1.75142	-0.754869	0.450328	NA	NO	NA	Testis EndoG-Like 1
FBgn0051683	1605.25	1186.47	705.726	1495.96	1334.22	1432.39	1147.19	909.372	1251.65	1669.04	1215.04	915.482	1238.98	0.0332876	0.205218	0.162206	0.871144	0.928776	NO	NA	1238.98	0.387723	0.207295	1.87039	0.0614294	0.112192	NO	NA	uncharacterized protein
FBgn0051687	1171.98	1058.08	1027.34	1139.07	1357.45	1212.71	1777.02	873.163	994.401	1139.56	895.836	1225.95	1156.05	-0.0483042	0.187588	-0.257502	0.796791	0.881253	NO	NA	1156.05	-0.469569	0.188933	-2.48538	0.0129414	0.0294391	YES	down-regulated	uncharacterized protein
FBgn0051690	61.9686	133.295	88.8839	188.972	66.105	174.371	110.96	161.277	51.3361	237.447	220.764	65.5748	130.08	1.60833	0.294067	5.46927	4.51894e-08	1.92698e-06	YES	up-regulated	130.08	1.11803	0.293895	3.80418	0.000142275	0.000546576	YES	up-regulated	uncharacterized protein
FBgn0051694	13624.2	14512.6	13748	12379.8	11858.8	12965.4	13318.2	13174	12647.4	12794.9	12431.6	13002.9	13038.1	0.0795212	0.0642867	1.23698	0.216096	0.386132	NO	NA	13038.1	-0.076838	0.0646167	-1.18914	0.234386	0.342007	NO	NA	uncharacterized protein
FBgn0051697	3.75395	3.46553	12.4725	1.49592	16.4102	1.60184	22.2603	5.22009	3.10093	5.94959	7.39862	13.3119	8.03677	-0.967472	0.921955	-1.04937	0.294008	0.472834	NO	NA	8.03677	-1.72708	0.940872	-1.83561	0.0664147	0.120145	NO	NA	uncharacterized protein
FBgn0051704	1.79089	0.771309	6.98235	11.1115	6.59425	20.428	4.83095	8.55637	9.13171	3.01888	8.86212	17.6416	8.30999	0.360982	1.11911	0.322562	0.747027	0.850769	NO	NA	8.30999	-0.0622496	1.11287	-0.0559361	0.955393	0.969773	NO	NA	uncharacterized protein
FBgn0051706	2.62577	0.663998	10.7335	11.0132	3.47767	5.1238	1.91531	5.51935	5.3664	1.20453	6.52836	11.7196	5.49095	-1.03116	1.087	-0.948627	0.342811	0.52288	NO	NA	5.49095	-0.132158	0.999938	-0.132166	0.894853	0.930774	NO	NA	uncharacterized protein
FBgn0051709	0	0.315532	0	0	19.8062	0	0	0	0	0	1.23959	0	1.78011	-5.06743	3.97666	-1.27429	0.20256	NA	NO	NA	1.78011	0.825682	4.15977	0.198492	0.84266	NA	NO	NA	uncharacterized protein
FBgn0051710	172.613	91.283	240.649	94.8633	183.485	156.465	344.536	98.8618	113.562	109.983	132.307	309.862	170.706	-0.417528	0.273423	-1.52704	0.126751	0.266803	NO	NA	170.706	-1.45521	0.277651	-5.24115	1.59576e-07	1.27635e-06	YES	down-regulated	uncharacterized protein
FBgn0051712	4337.18	4029.65	3895.39	3913.07	4027.79	3791.3	3614.78	3814.5	3957.49	3897.94	3820.22	3642.56	3895.16	-0.0695459	0.0519191	-1.33951	0.180406	0.340868	NO	NA	3895.16	0.0493882	0.0534126	0.924654	0.355146	0.47394	NO	NA	uncharacterized protein
FBgn0051713	639.652	492.07	524.646	430.415	671.493	573.625	646.861	585.094	574.248	539.548	544.18	618.866	570.058	-0.237519	0.136929	-1.73461	0.0828104	0.197001	NO	NA	570.058	-0.191919	0.141093	-1.36023	0.173757	0.269044	NO	NA	diadenosine tetraphosphate hydrolase
FBgn0051715	3084.07	2917.19	2554.04	2373.41	2597.92	2809.09	2633.61	2838.59	3207.47	2694.95	2825.41	2576.71	2759.37	-0.0780728	0.0911774	-0.856274	0.391846	0.571527	NO	NA	2759.37	0.0514148	0.092595	0.555266	0.578713	0.687477	NO	NA	uncharacterized protein
FBgn0051716	17790.5	18522.7	18715.5	19506.3	17900	20042.4	18071	18777.2	18569.5	19054.1	19107.6	16999.8	18588	0.0856362	0.0457901	1.87019	0.0614571	0.159733	NO	NA	18588	0.0936807	0.0461204	2.03122	0.0422328	0.0813743	NO	NA	CCR4-NOT transcription complex subunit 4
FBgn0051717	1918.64	1829.74	1702.23	1616.95	1865.98	1592.6	1853.05	1683.44	1902.59	1800.56	1858.25	1889.14	1792.76	-0.115998	0.0775217	-1.49633	0.134567	0.278529	NO	NA	1792.76	-0.0769519	0.0797515	-0.964895	0.334597	0.453822	NO	NA	uncharacterized protein
FBgn0051718	9.92407	8.1754	5.13708	4.46608	13.2123	6.50829	5.38667	7.32902	10.0904	5.15611	7.43754	11.1127	7.82796	-0.742907	0.668304	-1.11163	0.266297	0.441974	NO	NA	7.82796	-0.187089	0.759164	-0.246441	0.805341	0.86666	NO	NA	Ionotropic receptor 31a
FBgn0051719	38.8557	54.3183	34.4202	23.1042	80.8743	23.0598	21.5071	37.4414	22.4038	24.0647	44.5201	36.0965	36.7222	-0.460481	0.557989	-0.825251	0.409229	0.586367	NO	NA	36.7222	0.18322	0.581181	0.315255	0.752568	0.828233	NO	NA	RluA pseudouridine synthase 1
FBgn0051720	50.8031	42.4621	39.9142	35.6646	53.9738	22.8106	34.0529	42.9134	52.3558	32.9822	57.0674	27.7969	41.0664	-0.622915	0.34413	-1.81011	0.070278	0.175075	NO	NA	41.0664	0.423979	0.371756	1.14048	0.254088	0.365449	NO	NA	methuselah-like 15
FBgn0051721	44.3333	20.6095	49.9679	40.6826	51.4709	25.1807	76.3119	40.617	44.6369	28.2217	36.3108	66.3663	43.7258	-0.927926	0.316217	-2.93446	0.0033413	0.0181311	YES	down-regulated	43.7258	-0.703075	0.324473	-2.16682	0.0302482	0.0611603	NO	NA	Tripartite motif containing 9
FBgn0051729	13508.5	12634	13162.4	12035.5	12079.1	12432.7	12419.3	12384.2	13041.8	12056.4	12127.9	12203.8	12507.1	-0.057426	0.0489408	-1.17338	0.240644	0.412806	NO	NA	12507.1	-0.0479436	0.0494299	-0.969932	0.332081	0.45137	NO	NA	uncharacterized protein
FBgn0051739	12097.1	12725.7	11742.8	13831.7	11564.1	13817.2	11422.4	12791	12734.7	12743.4	12735.8	11004	12434.2	0.108937	0.0550498	1.97887	0.0478303	0.132747	NO	NA	12434.2	0.203815	0.0554917	3.6729	0.000239813	0.000868537	YES	up-regulated	Aspartyl-tRNA synthetase, mitochondrial
FBgn0051740	0	0.316173	0	0	16.4465	0	0	0	0	0	0	0	1.39689	-4.79604	4.23773	-1.13175	0.257741	NA	NO	NA	1.39689	0	4.40736	0	1	NA	NO	NA	uncharacterized protein
FBgn0051755	4780.48	5373.31	5535.14	5408.65	5044.63	6736.64	4869.78	5602.74	5363.29	5670.47	6153.51	5001.45	5461.67	0.224638	0.0908031	2.4739	0.0133646	0.0519713	NO	NA	5461.67	0.155745	0.0913621	1.7047	0.08825	0.152578	NO	NA	Sister of Yb
FBgn0051759	2988.08	2508.88	2628.28	2541.08	2532.77	2746.4	2552.71	2768.93	2668.59	2458.19	2507.98	2258.12	2596.67	-0.0890718	0.0851716	-1.04579	0.295657	0.47427	NO	NA	2596.67	0.073394	0.0866103	0.847405	0.39677	0.516262	NO	NA	uncharacterized protein
FBgn0051760	30.9541	99.7436	19.846	13.6599	26.9877	14.9766	45.3329	51.2941	9.23138	35.7169	29.8105	18.1451	32.9749	1.18959	0.750221	1.58566	0.112817	0.24566	NO	NA	32.9749	0.212399	0.76181	0.278808	0.780392	0.848716	NO	NA	uncharacterized protein
FBgn0051769	31.1167	17.9359	19.0519	44.7396	24.1636	56.6194	32.7134	43.9347	25.4522	23.3921	43.3007	27.7655	32.5155	0.19221	0.48239	0.398454	0.690296	0.809365	NO	NA	32.5155	0.741309	0.494908	1.49787	0.134167	0.218237	NO	NA	uncharacterized protein
FBgn0051774	10.4601	4.17152	11.8738	4.87864	22.6066	5.90455	17.235	3.791	7.41031	7.61736	3.05315	14.7512	9.47944	-1.16721	0.696441	-1.67597	0.0937449	0.21518	NO	NA	9.47944	-1.90106	0.796645	-2.38633	0.0170175	0.0374528	YES	down-regulated	friend of echinoid
FBgn0051776	0	0.314935	1.28466	0	8.81912	0	0	0	2.02304	0.286753	1.24119	0	1.16414	-3.59036	2.49346	-1.43991	0.149893	NA	NO	NA	1.16414	-0.131317	2.80753	-0.046773	0.962694	NA	NO	NA	uncharacterized protein
FBgn0051777	30.0382	42.1626	44.1332	56.1267	33.8119	54.8221	65.9831	48.4392	43.8868	47.909	24.5057	51.3294	45.2623	0.406606	0.369536	1.10032	0.271195	0.447639	NO	NA	45.2623	-0.314605	0.379003	-0.830086	0.40649	0.526295	NO	NA	uncharacterized protein
FBgn0051778	9.33916	1.34767	9.47316	14.3774	10.5703	6.90968	7.82129	14.5999	13.1265	4.57242	14.555	16.6393	10.2776	-1.53379	0.722767	-2.12211	0.0338283	0.102901	NO	NA	10.2776	0.32746	0.703563	0.465431	0.641623	0.740046	NO	NA	uncharacterized protein
FBgn0051792	0	0.942505	0	1.48679	1.10147	0	0	0	6.02929	0	2.47971	0	1.00331	-2.53191	3.10996	-0.814131	0.41557	NA	NO	NA	1.00331	2.38143	3.2608	0.730321	0.465194	NA	NO	NA	uncharacterized protein
FBgn0051793	2231.13	2622.82	2303.07	2473.7	2233.02	2453.87	2252.44	2499.7	2213.82	2523.69	2372.46	2421.49	2383.43	0.190764	0.0507246	3.76079	0.000169378	0.00178303	YES	up-regulated	2383.43	0.0722513	0.0530121	1.36292	0.172908	0.268184	NO	NA	uncharacterized protein
FBgn0051797	0	0.629266	1.28788	0	0	0	0	0	1.00814	2.29508	0	2.22444	0.620401	1.37115	3.30071	0.415411	0.677841	NA	NO	NA	0.620401	-2.38613	3.35083	-0.7121	0.476403	NA	NO	NA	uncharacterized protein
FBgn0051800	1061.83	1026.6	931.285	1013.05	935.511	1117.18	887.634	1031.35	1013.71	987.741	981.349	905.686	991.077	0.0481045	0.0778558	0.617867	0.536663	0.696633	NO	NA	991.077	0.150326	0.0822235	1.82826	0.0675111	0.121757	NO	NA	uncharacterized protein
FBgn0051805	0	0.314651	0	0	6.5747	0	0	0	2.02038	0.859671	0	4.44745	1.18474	-2.54915	2.92702	-0.8709	0.383809	NA	NO	NA	1.18474	-2.73498	3.1005	-0.882109	0.377718	NA	NO	NA	uncharacterized protein
FBgn0051807	101.47	90.151	87.1456	92.9974	103.319	94.4762	71.1759	104.204	102.757	100.149	49.5871	121.995	93.2856	-0.110306	0.296964	-0.371447	0.710305	0.823955	NO	NA	93.2856	-0.186637	0.30803	-0.605904	0.544578	0.657911	NO	NA	uncharacterized protein
FBgn0051809	11.9352	3.92662	23.2731	9.9095	13.7232	7.17598	22.5765	12.7803	12.352	11.6966	11.8882	31.9992	14.4364	-0.722999	0.598373	-1.20827	0.226942	0.398245	NO	NA	14.4364	-1.16833	0.595945	-1.96046	0.0499415	0.0938467	NO	NA	uncharacterized protein
FBgn0051810	13.6856	2.2023	7.62845	5.96372	16.4778	14.5664	10.8904	2.09213	16.2735	5.42188	40.8308	0	11.3361	-1.1501	1.17088	-0.982258	0.325973	0.506388	NO	NA	11.3361	1.44076	1.21086	1.18987	0.234097	0.341684	NO	NA	uncharacterized protein
FBgn0051812	323.145	257.945	387.974	338.272	355.142	256.238	377.846	236.503	413.772	335.508	257.55	358.822	324.893	-0.35449	0.177262	-1.9998	0.0455216	0.128017	NO	NA	324.893	-0.439525	0.182611	-2.40689	0.0160892	0.0356622	YES	down-regulated	uncharacterized protein
FBgn0051820	0	0.617416	5.135	0	5.32358	0	3.74219	0	0	0.297717	0	1.08589	1.35015	-2.12585	2.49411	-0.852347	0.394021	NA	NO	NA	1.35015	-3.8496	2.59155	-1.48544	0.137427	NA	NO	NA	uncharacterized protein
FBgn0051821	13.6713	0.629133	25.5259	7.45087	16.4929	16.218	21.6933	6.27888	4.05642	1.14315	28.4793	23.3291	13.7473	-1.15822	1.09404	-1.05867	0.289752	0.468812	NO	NA	13.7473	-0.741712	1.06839	-0.694232	0.487537	0.604635	NO	NA	uncharacterized protein
FBgn0051823	0	1.88864	3.83292	0	1.10036	1.62322	7.23306	3.14167	4.05796	3.14624	4.95663	4.44674	2.95229	0.377658	1.34735	0.280298	0.779249	0.871108	NO	NA	2.95229	-0.883971	1.30196	-0.678956	0.497166	NA	NO	NA	uncharacterized protein
FBgn0051826	90.2335	49.4119	122.584	63.0563	102.786	104.144	122.721	60.0092	69.749	54.5311	70.9639	152.021	88.5177	-0.397404	0.317498	-1.25167	0.210689	0.379298	NO	NA	88.5177	-1.03802	0.325079	-3.19312	0.00140745	0.0042004	YES	down-regulated	uncharacterized protein
FBgn0051849	1680.9	1840.72	1631	1816.21	1775.95	1778.38	1423.9	1892.98	1821.34	1843.01	1775.09	1499.1	1731.55	0.0511973	0.0641764	0.797759	0.42501	0.601772	NO	NA	1731.55	0.266309	0.0672912	3.95756	7.57183e-05	0.00031145	YES	up-regulated	uncharacterized protein
FBgn0051852	4013.76	4008.65	3629.24	3785.34	3789.64	4030.74	3727.86	3844.61	4259.95	4050.28	3742.84	3965.83	3904.06	0.0028356	0.0535511	0.0529514	0.957771	0.978753	NO	NA	3904.06	0.00565257	0.055133	0.102526	0.918339	0.946695	NO	NA	Two A-associated protein of 42kDa
FBgn0051855	2999.14	3064.26	2877.77	2911.44	2965.07	3093.62	2803.99	3122.52	2720.05	3010.74	3091.29	2717.2	2948.09	0.0778948	0.0540163	1.44206	0.149285	0.300432	NO	NA	2948.09	0.121213	0.0558939	2.16863	0.0301106	0.0609316	NO	NA	uncharacterized protein
FBgn0051860	2.48668	4.08358	1.2876	0	7.69998	1.63111	1.79936	3.1485	0	3.43433	4.95367	0	2.54373	-0.0989653	1.5363	-0.0644178	0.948638	NA	NO	NA	2.54373	1.51523	1.81354	0.835513	0.403429	NA	NO	NA	Zinc transporter 33D
FBgn0051861	4.97937	9.10202	0	0	5.46017	0	1.83404	7.29176	0	2.26515	0	1.10632	2.6699	0.179541	2.07466	0.0865399	0.931037	NA	NO	NA	2.6699	1.39568	2.30681	0.605025	0.545162	NA	NO	NA	uncharacterized protein
FBgn0051864	1145.5	1571.76	1085.74	1369.61	1096.71	1401.92	884.718	1335.71	1492.5	1389.24	1436.71	1093.83	1275.33	0.22475	0.126105	1.78225	0.0747081	0.182666	NO	NA	1275.33	0.431642	0.128512	3.35875	0.000782949	0.00250091	YES	up-regulated	Quetzalcoatl
FBgn0051866	1543.36	1522.65	1294.35	1415.25	1500.36	1271.55	1195.77	1452.99	1598.31	1486.29	1449.97	1228.35	1413.27	-0.106604	0.0770515	-1.38355	0.166498	0.323505	NO	NA	1413.27	0.21481	0.0805311	2.66741	0.00764375	0.0185727	YES	up-regulated	transcriptional Adaptor 1-2
FBgn0051869	3909.28	554.001	6004.6	525.507	3654.72	1162.72	7699.78	938.732	2281.94	650.712	1183.83	6333.42	2908.27	-2.0599	0.373173	-5.51996	3.39069e-08	1.53928e-06	YES	down-regulated	2908.27	-2.91905	0.373498	-7.81544	5.47718e-15	2.59514e-13	YES	down-regulated	uncharacterized protein
FBgn0051874	8.69299	2.20159	20.4746	4.46864	9.90145	4.8721	25.2361	4.18681	1.01195	6.86564	6.19404	14.4438	9.04581	-0.482264	0.85925	-0.561261	0.574619	0.724976	NO	NA	9.04581	-2.00995	0.866378	-2.31994	0.0203442	0.043626	YES	down-regulated	Fumarase 4
FBgn0051875	2177.19	2406.72	1846.63	2161.02	1673.98	2222.95	1753.26	2324.44	1925.84	2233.32	2114.98	1673.8	2042.84	0.250545	0.0932038	2.68814	0.00718509	0.0325246	YES	up-regulated	2042.84	0.324561	0.0949251	3.41912	0.000628233	0.0020569	YES	up-regulated	uncharacterized protein
FBgn0051897	90.4681	82.9937	104.365	114.569	93.6533	166.242	164.611	134.051	89.5707	98.9444	119.068	112.256	114.233	0.308276	0.293064	1.05191	0.292842	0.471785	NO	NA	114.233	-0.0402003	0.296467	-0.135598	0.892139	0.928534	NO	NA	uncharacterized protein
FBgn0051898	2597.49	2957.83	1880.53	2491.3	2130.52	3011.67	1940.89	2670.99	2706.31	2750.66	2889.68	1987.08	2501.25	0.228835	0.0924574	2.47503	0.0133225	0.0518471	NO	NA	2501.25	0.471542	0.0942697	5.00205	5.67239e-07	4.0057e-06	YES	up-regulated	uncharacterized protein
FBgn0051901	8.68794	0.314473	2.56425	16.38	1.10062	8.1283	8.99407	7.32804	43.4468	2.29018	112.77	8.88937	18.4078	-2.50068	1.30635	-1.91425	0.0555884	0.148445	NO	NA	18.4078	2.74438	1.29576	2.11798	0.0341767	0.0678759	NO	NA	Mucin related 29B
FBgn0051907	0	0.314873	0	0	16.5143	0	0	0	0	0	0	0	1.40243	-4.8054	4.23771	-1.13396	0.256811	NA	NO	NA	1.40243	0	4.40736	0	1	NA	NO	NA	uncharacterized protein
FBgn0051908	7323.18	7927.85	7227.03	7794.72	7562.94	7316.55	6617.02	7207.72	7237.13	8047.51	7398.86	7110.91	7397.62	0.0765426	0.0535032	1.43062	0.15254	0.30505	NO	NA	7397.62	0.0947903	0.0543037	1.74556	0.0808877	0.141846	NO	NA	uncharacterized protein
FBgn0051909	1.39338	0.581998	1.14907	0	7.06694	0	0	3.19722	3.4735	1.56751	0	2.04864	1.70652	-2.26806	1.75943	-1.28909	0.197367	NA	NO	NA	1.70652	-0.0123341	1.9864	-0.00620928	0.995046	NA	NO	NA	uncharacterized protein
FBgn0051915	2885.71	2902.05	2620.22	2883.09	2614.46	3257.63	2335.04	2949.66	2815.76	2861.08	2785.89	2212.65	2760.27	0.113544	0.078022	1.45528	0.145592	0.294632	NO	NA	2760.27	0.266162	0.0796852	3.34017	0.000837275	0.00265993	YES	up-regulated	uncharacterized protein
FBgn0051921	0	0	5.15008	0	12.1335	1.63049	1.79678	0	0	1.43507	0	0	1.84549	-2.04007	2.95238	-0.690994	0.48957	NA	NO	NA	1.84549	-3.33471	3.13793	-1.06271	0.287913	NA	NO	NA	uncharacterized protein
FBgn0051922	234.865	159.582	145.651	157.85	202.776	122.109	253.673	175.999	215.032	158.121	178.29	186.363	182.526	-0.548852	0.211008	-2.6011	0.00929248	0.0393742	YES	down-regulated	182.526	-0.177229	0.218919	-0.809564	0.418191	0.537527	NO	NA	uncharacterized protein
FBgn0051926	1196.47	0	4583.17	242.806	1730.83	141.005	5896.88	390.152	2305.79	0	7.42558	2602.76	1591.44	-5.22297	2.02924	-2.57386	0.0100572	0.0419599	YES	down-regulated	1591.44	-4.35243	2.02748	-2.14672	0.0318158	0.0638111	NO	NA	uncharacterized protein
FBgn0051928	2836.64	139.639	6447.49	361.113	2689.45	650.373	6950.66	281.993	3695.37	223.253	139.67	3570.24	2332.16	-3.19305	0.580731	-5.49832	3.83432e-08	1.69527e-06	YES	down-regulated	2332.16	-4.43854	0.582228	-7.62337	2.47135e-14	9.95543e-13	YES	down-regulated	uncharacterized protein
FBgn0051935	3267.37	3452.24	3082.69	3490.99	3144.13	3377.56	3272.9	3353.2	3337.88	3326.37	3342.24	3017.49	3288.75	0.0590096	0.0477867	1.23485	0.216885	0.386998	NO	NA	3288.75	0.121775	0.0497066	2.44988	0.0142905	0.0321479	YES	up-regulated	uncharacterized protein
FBgn0051950	644.789	570.45	589.306	586.006	773.985	521.989	708.722	546.012	667.882	596.779	582.024	720.629	625.714	-0.297458	0.11416	-2.60561	0.00917099	0.0390535	YES	down-regulated	625.714	-0.234966	0.118553	-1.98195	0.047485	0.0900296	NO	NA	Sabbat
FBgn0051953	503.788	415.438	543.546	434.974	559.519	467.194	712.551	475.277	448.054	474.988	567.617	601.52	517.039	-0.156949	0.146556	-1.07091	0.284209	0.46205	NO	NA	517.039	-0.324081	0.149032	-2.17458	0.0296615	0.0602033	NO	NA	pseudo
FBgn0051955	57.7473	22.3235	79.542	24.7332	35.6331	48.9812	113.215	28.7803	35.7827	29.6185	41.8025	52.2441	47.5336	-0.410308	0.439666	-0.933226	0.350703	0.530774	NO	NA	47.5336	-1.34761	0.45069	-2.99011	0.00278881	0.00761697	YES	down-regulated	uncharacterized protein
FBgn0051956	0	0	2.5722	0	2.20375	0	7.18	9.42921	0	0	2.481	4.44788	2.3595	-2.92192	2.43234	-1.20128	0.229643	NA	NO	NA	2.3595	-0.222392	1.97595	-0.112549	0.910388	NA	NO	NA	Polypeptide N-Acetylgalactosaminyltransferase 4
FBgn0051957	2433.56	2930.31	1970.21	2480.53	2430.08	2560.34	1859.13	2612.49	2550.89	2742.43	2642.43	2210.62	2451.92	0.154471	0.0750252	2.05892	0.0395016	0.115962	NO	NA	2451.92	0.354402	0.0771481	4.59379	4.35277e-06	2.4469e-05	YES	up-regulated	uncharacterized protein
FBgn0051961	3218.51	3181.38	3173.66	3319.21	3088.02	3445.25	2793.37	3340.11	3300.36	3375.32	3260.38	3002.18	3208.15	0.0555092	0.0577654	0.960941	0.336582	0.516782	NO	NA	3208.15	0.143236	0.0594577	2.40904	0.0159944	0.0355154	YES	up-regulated	Tubulin-binding cofactor C
FBgn0051973	114.077	36.9738	219.612	62.9011	188.823	64.1126	346.575	53.3366	90.7798	36.634	62.7727	228.768	125.447	-1.57902	0.342022	-4.61674	3.8982e-06	8.13979e-05	YES	down-regulated	125.447	-2.14963	0.342895	-6.26907	3.63208e-10	5.55133e-09	YES	down-regulated	Chitin deacetylase-like 5
FBgn0051974	200.792	78.2189	195.86	92.6089	202.189	103.022	245.651	98.375	157.418	87.4128	115.443	220.801	149.816	-1.08933	0.196838	-5.53414	3.12751e-08	1.44216e-06	YES	down-regulated	149.816	-1.10602	0.206106	-5.36627	8.03822e-08	6.79527e-07	YES	down-regulated	uncharacterized protein
FBgn0051975	0	0.943481	3.82595	0	5.49556	0	5.42486	0	2.02849	1.71395	1.23779	1.11058	1.81506	-1.30279	1.73926	-0.749053	0.453826	NA	NO	NA	1.81506	-2.92504	1.99458	-1.46649	0.142514	NA	NO	NA	uncharacterized protein
FBgn0051988	0	1.61098	0	0	26.9193	0	0	0	1.04382	0.875622	1.26624	0	2.643	-3.37094	2.50009	-1.34833	0.177553	NA	NO	NA	2.643	0.835934	2.90349	0.287907	0.773418	NA	NO	NA	uncharacterized protein
FBgn0051989	1717.42	1822.79	1484.91	1754.99	1556.45	1769.11	1480.24	1784.16	1449.81	1763.83	1618.31	1471.31	1639.44	0.183551	0.0720254	2.54843	0.010821	0.0443347	YES	up-regulated	1639.44	0.217568	0.0747246	2.91159	0.00359592	0.00954627	YES	up-regulated	Chromosome associated protein D3
FBgn0051992	43824.8	47638.3	41139.8	47115	39520.1	50622.1	37263	46077.6	43798.9	47633.4	48837.7	35479.8	44079.2	0.198269	0.0617289	3.21193	0.00131846	0.00899825	YES	up-regulated	44079.2	0.318646	0.061851	5.15183	2.57963e-07	1.96383e-06	YES	up-regulated	gawky
FBgn0051997	132.587	57.8662	103.284	107.169	64.0433	61.4503	101.004	70.5938	83.3972	78.6453	216.551	126.53	100.26	-0.491817	0.411667	-1.1947	0.232206	0.403849	NO	NA	100.26	0.250094	0.411249	0.608132	0.5431	0.656794	NO	NA	uncharacterized protein
FBgn0051998	9821.58	9985.91	11052.3	9509.08	8728.88	10701.3	11198.9	9700.59	9264.63	9137.53	9608.44	9594.18	9858.61	0.0995107	0.0746983	1.33217	0.182805	0.344185	NO	NA	9858.61	-0.143558	0.0750144	-1.91374	0.055654	0.103044	NO	NA	uncharacterized protein
FBgn0051999	1049.84	827.694	766.799	1105.25	1088.29	712.352	1242.25	946.816	740.76	756.294	1038.89	962.85	936.506	-0.323134	0.180118	-1.79401	0.0728111	0.179364	NO	NA	936.506	0.0586823	0.181118	0.324	0.745938	0.823578	NO	NA	uncharacterized protein
FBgn0052000	12774.1	10055	13695.5	9898.3	11189.3	11863.8	14035.2	11204.6	11047.2	9841.09	10852.6	11901.6	11529.9	-0.141656	0.0915706	-1.54696	0.121872	0.258729	NO	NA	11529.9	-0.310107	0.0917876	-3.37852	0.000728766	0.00234972	YES	down-regulated	anne boleyn
FBgn0052009	0	0	0	4.45743	0	0	14.3047	0	12.0663	2.86264	3.71459	4.43873	3.48703	-1.96769	2.53309	-0.776796	0.437279	0.612305	NO	NA	3.48703	-1.19896	2.50056	-0.479477	0.631599	NA	NO	NA	pseudo
FBgn0052010	0	5.03315	11.6188	0	0	16.3205	0	26.2032	21.1292	4.88127	19.8633	11.1232	9.68105	0.273984	1.77311	0.154522	0.877198	0.932103	NO	NA	9.68105	1.00852	1.77725	0.567463	0.5704	0.679861	NO	NA	pseudo
FBgn0052011	363.062	329.191	664.467	471.682	459.665	614.102	427.19	492.367	460.61	463.777	439.246	389.113	464.539	0.122281	0.243104	0.502997	0.614966	0.757735	NO	NA	464.539	-0.077951	0.24502	-0.318141	0.750378	0.826645	NO	NA	pseudo
FBgn0052016	9525.47	8030.03	10500.2	7731.57	8845.81	9065.11	11318.9	8680.07	9336.38	7770.91	8456.47	9299.63	9046.71	-0.157573	0.0817582	-1.9273	0.0539417	0.145038	NO	NA	9046.71	-0.322573	0.0820807	-3.92995	8.49635e-05	0.000346328	YES	down-regulated	eIF4E-Transporter
FBgn0052017	195.363	60.8164	221.427	181.548	143.48	507.362	203.142	244.275	233.598	94.6023	285.071	84.0363	204.56	0.197156	0.608529	0.323988	0.745947	0.850469	NO	NA	204.56	0.485523	0.610908	0.794756	0.426756	0.546418	NO	NA	uncharacterized protein
FBgn0052022	2023	2357.25	1895.95	2065.92	1887.99	2158.17	1687.37	2160.68	2055.69	2280.19	2246.25	1846.62	2055.42	0.191648	0.0665125	2.88138	0.00395939	0.0206583	YES	up-regulated	2055.42	0.251128	0.0689772	3.64075	0.00027185	0.00097194	YES	up-regulated	uncharacterized protein
FBgn0052023	0	10.4164	1.23096	10.5273	36.0506	3.18379	1.88669	6.26246	27.2032	2.82083	97.3409	49.9815	20.5754	-1.92193	1.47602	-1.3021	0.192882	0.356084	NO	NA	20.5754	1.09047	1.46056	0.746607	0.455301	0.574394	NO	NA	uncharacterized protein
FBgn0052024	1.24065	1.56357	0	0	11.9644	0	3.65926	5.18791	13.2769	0	15.9336	1.10212	4.49403	-3.80807	1.81777	-2.09492	0.0361784	0.108691	NO	NA	4.49403	2.23889	1.84536	1.21325	0.225033	0.331469	NO	NA	uncharacterized protein
FBgn0052026	3.71502	2.1976	0	4.45873	6.59709	0	5.37421	2.09092	1.00691	2.00262	0	5.54804	2.74926	-1.2439	1.52988	-0.813073	0.416176	NA	NO	NA	2.74926	-0.757931	1.59149	-0.47624	0.633903	NA	NO	NA	uncharacterized protein
FBgn0052029	32.3575	8.81038	34.3069	5.96491	36.2486	8.09016	136.247	11.5071	19.3375	0.285312	19.796	78.8556	32.6506	-2.43112	0.864539	-2.81205	0.00492274	0.0244073	YES	down-regulated	32.6506	-2.73043	0.849215	-3.21524	0.00130335	0.00392149	YES	down-regulated	Cuticular protein 66D
FBgn0052036	3.7508	0.629955	1.25194	4.48463	4.37948	3.21034	11.081	3.133	5.15182	0.851118	1.23388	7.76866	3.91055	-1.89216	1.17674	-1.60797	0.107842	0.237988	NO	NA	3.91055	-1.1712	1.15742	-1.0119	0.311586	0.42952	NO	NA	uncharacterized protein
FBgn0052037	6.40305	3.24269	6.59141	5.03174	10.2064	5.02097	31.6192	5.39525	2.08787	4.71749	3.831	29.781	9.494	-0.553761	0.866835	-0.638831	0.522933	0.685691	NO	NA	9.494	-2.24552	0.858914	-2.61437	0.00893924	0.0214017	YES	down-regulated	uncharacterized protein
FBgn0052039	1761.58	1765.31	1731.9	1746.6	1699.03	1745.68	1529.22	1770.86	1775.44	1791.83	1678.69	1681.78	1723.16	0.0199331	0.058682	0.33968	0.734098	0.841606	NO	NA	1723.16	0.068197	0.0618499	1.10262	0.270192	0.38351	NO	NA	uncharacterized protein
FBgn0052040	1.24158	0.314237	1.2748	2.97726	1.09834	0	3.61219	2.09073	2.02626	2.56926	0	1.10973	1.5262	-0.383995	1.6931	-0.2268	0.820579	NA	NO	NA	1.5262	-0.202561	1.72683	-0.117302	0.90662	NA	NO	NA	uncharacterized protein
FBgn0052054	1.23677	0.313313	0	0	0	0	1.7935	2.08578	9.06481	0	3.70332	0	1.51646	-4.15592	2.53417	-1.63995	0.101016	NA	NO	NA	1.51646	1.98785	2.61863	0.759119	0.447781	NA	NO	NA	uncharacterized protein
FBgn0052055	2.48429	3.46031	2.55939	0	4.4013	11.3694	3.60644	4.18753	6.07361	4.86377	1.239	6.66754	4.24271	0.490956	1.03394	0.474839	0.634902	0.771548	NO	NA	4.24271	-1.16582	1.21755	-0.957515	0.338308	0.457359	NO	NA	uncharacterized protein
FBgn0052056	5935.77	6489.68	5776.13	6203.01	5757.73	5784	6306.6	5970.53	5668.1	6131.59	5816.5	6353.52	6016.1	0.0868863	0.0568422	1.52855	0.126376	0.26629	NO	NA	6016.1	-0.0354215	0.0576113	-0.614836	0.538663	0.652587	NO	NA	scramblase 1
FBgn0052057	2.48257	0.314868	2.58071	1.49029	0	0	1.79228	1.04891	4.03234	0.563454	0	1.1132	1.28488	-2.43654	1.81377	-1.34336	0.179156	NA	NO	NA	1.28488	-1.12719	1.94251	-0.580275	0.561729	NA	NO	NA	defective proboscis extension response 10
FBgn0052062	2551.92	2606.78	2921.31	3017.65	2782.36	2729.59	2461.22	2691.12	2561.75	3155.44	2977.8	2879.01	2778	0.106186	0.0933225	1.13784	0.255186	0.429563	NO	NA	2778	0.070181	0.094211	0.744934	0.456312	0.575304	NO	NA	RNA-binding Fox protein 1
FBgn0052064	0	0.314673	0	0	30.8464	0	0	0	0	0	0	0	2.59676	-5.70718	4.23002	-1.34921	0.17727	NA	NO	NA	2.59676	0	4.40736	0	1	NA	NO	NA	Sperm-Leucylaminopeptidase 4
FBgn0052066	8171.04	7684.03	7323.49	7924.28	7639.17	7766.95	6780.78	7805.97	7439.87	7823.6	7442.92	7151.04	7579.43	0.00188532	0.0479334	0.0393321	0.968626	0.984212	NO	NA	7579.43	0.123573	0.0488137	2.53152	0.0113569	0.0263283	YES	up-regulated	uncharacterized protein
FBgn0052068	2358.39	2228.86	2134.65	2242.51	2318.65	2382.99	2369.08	2250.42	2442.03	2139.84	2267.64	2268.38	2283.62	-0.0829064	0.0593297	-1.39738	0.162298	0.317998	NO	NA	2283.62	-0.000274695	0.0616122	-0.00445845	0.996443	0.997457	NO	NA	Acireductone dioxygenase 1
FBgn0052069	938.186	747.652	771.173	686.029	842.983	665.093	961.463	713.216	966.861	785.701	765.787	864.19	809.028	-0.313048	0.107666	-2.90757	0.00364245	0.0194379	YES	down-regulated	809.028	-0.2563	0.111516	-2.29833	0.0215432	0.0458612	YES	down-regulated	uncharacterized protein
FBgn0052075	3570.62	3642.44	3302.53	3632.73	3319.99	3744.28	2938.26	3468.03	3658.28	3650.41	3497.49	3180.05	3467.09	0.0638816	0.056235	1.13598	0.255966	0.430449	NO	NA	3467.09	0.167163	0.0579901	2.88261	0.00394394	0.0103706	YES	up-regulated	uncharacterized protein
FBgn0052076	3393.65	3588.79	3417.55	3775.04	3438.44	3628.06	2978.9	3463.29	3350.91	3600.71	3505.29	3044.17	3432.07	0.0868531	0.0589048	1.47446	0.140357	0.287171	NO	NA	3432.07	0.184285	0.0604633	3.04788	0.00230461	0.00644668	YES	up-regulated	ALG10 alpha-1,2-glucosyltransferase
FBgn0052082	158.775	97.0052	231.669	131.302	178.746	133.131	218.319	131.01	136.784	106.578	212.235	244.159	164.976	-0.519912	0.231687	-2.24403	0.0248307	0.0823959	NO	NA	164.976	-0.553884	0.233606	-2.37102	0.0177393	0.0387754	YES	down-regulated	Insulin receptor substrate 53 kDa
FBgn0052085	58.2584	51.559	66.9549	66.9634	52.8789	140.116	87.7367	77.4939	53.3684	90.3182	99.2119	73.3532	76.5178	0.742546	0.365803	2.02991	0.042366	0.121495	NO	NA	76.5178	0.102733	0.371228	0.276739	0.78198	0.849793	NO	NA	uncharacterized protein
FBgn0052086	1.24884	0.316193	10.2792	1.49767	0	1.63159	0	0	6.87169	0.28745	3.73523	1.11684	2.24872	-2.30863	1.99517	-1.15711	0.247229	NA	NO	NA	2.24872	-1.15645	1.95657	-0.591062	0.554479	NA	NO	NA	uncharacterized protein
FBgn0052088	44.6243	44.6428	74.676	59.5236	66.0977	84.7188	98.4864	61.7854	52.364	53.0428	43.4047	75.5758	63.2452	0.106876	0.329982	0.323885	0.746025	0.850469	NO	NA	63.2452	-0.58624	0.338091	-1.73397	0.0829236	0.144931	NO	NA	sisters unbound
FBgn0052091	876.393	453.661	1493.4	361.611	973.823	666.317	1690.54	681.73	841.908	411.141	589.056	1112.51	846.007	-0.823527	0.236155	-3.48722	0.000488061	0.00408821	YES	down-regulated	846.007	-1.39224	0.237047	-5.87326	4.27312e-09	4.95542e-08	YES	down-regulated	uncharacterized protein
FBgn0052095	3213.56	4128.22	2889.42	3830.18	3009.44	3775.72	2450.32	3856.82	3627.46	4011.33	3736.89	2911.95	3453.44	0.27575	0.0834031	3.30623	0.000945608	0.00700866	YES	up-regulated	3453.44	0.467115	0.0846967	5.51516	3.48466e-08	3.29272e-07	YES	up-regulated	uncharacterized protein
FBgn0052099	540.294	363.767	571.176	438.494	558.976	383.26	680.212	451.874	542.936	442.628	515.835	686.337	514.649	-0.460373	0.123198	-3.73686	0.00018633	0.00192364	YES	down-regulated	514.649	-0.460645	0.126311	-3.6469	0.000265427	0.000952396	YES	down-regulated	uncharacterized protein
FBgn0052100	2692.03	3127.12	2407.64	3104	2207.48	2721.88	2131.68	2890.74	2562.26	2935.66	2915.44	2242.52	2661.54	0.23861	0.0856852	2.78473	0.00535726	0.0258926	YES	up-regulated	2661.54	0.39225	0.0870679	4.50511	6.63392e-06	3.55836e-05	YES	up-regulated	uncharacterized protein
FBgn0052103	13353.9	14841.3	13106.3	16159.6	12584.9	15668.6	10893.9	15143.3	13455.5	16222.6	14225.2	11677.8	13944.4	0.246384	0.0721047	3.41703	0.000633071	0.00505711	YES	up-regulated	13944.4	0.35118	0.0724271	4.84874	1.24249e-06	7.9811e-06	YES	up-regulated	Short Calcium-binding Mitochondrial Carrier
FBgn0052104	3057.99	3085.73	2711.33	3060.33	2957.64	3185.71	2546.17	3155.58	3131.4	3143.43	2798.41	2457.49	2940.93	0.0403533	0.0595161	0.678024	0.497756	0.664612	NO	NA	2940.93	0.225122	0.0616267	3.653	0.000259195	0.000931381	YES	up-regulated	uncharacterized protein
FBgn0052105	0	0.629472	3.86285	0	1.10254	0	0	2.09644	1.00878	2.5796	0	6.67486	1.49621	0.728055	2.20051	0.330857	0.740752	NA	NO	NA	1.49621	-2.26244	2.1942	-1.0311	0.302496	NA	NO	NA	LIM homeobox transcription factor 1 alpha
FBgn0052107	0	0.628647	0	1.48758	1.10189	1.63034	0	0	5.02839	0	3.72103	0	1.13316	-1.74652	2.67468	-0.652983	0.513767	NA	NO	NA	1.13316	2.77734	2.83572	0.97941	0.327378	NA	NO	NA	uncharacterized protein
FBgn0052109	1510.14	1286.41	1205.67	1175.31	1188.2	1456.94	1249.64	1381.76	1384.47	1304.44	1271.62	1199.42	1301.17	-0.016754	0.100528	-0.16666	0.867638	0.926982	NO	NA	1301.17	0.0696917	0.103182	0.675422	0.499408	0.616954	NO	NA	uncharacterized protein
FBgn0052110	4.97133	2.51653	10.2107	2.98033	6.5972	4.8655	9.03848	6.2789	4.05629	3.14371	1.23824	12.22	5.67644	-0.680914	0.848627	-0.802372	0.422338	0.598821	NO	NA	5.67644	-1.55429	0.883701	-1.75885	0.0786037	0.138353	NO	NA	uncharacterized protein
FBgn0052112	1151.62	1544.72	1040.93	1399.54	1038.73	1348.05	895.205	1375.6	1200.5	1357.99	1487.97	955.589	1233.04	0.329334	0.0912459	3.6093	0.000307021	0.00290427	YES	up-regulated	1233.04	0.557368	0.094379	5.90564	3.51286e-09	4.17598e-08	YES	up-regulated	uncharacterized protein
FBgn0052113	2138.85	1908.33	3101.1	2667.56	2791.13	2938.27	3236.81	2529.96	2549.98	2429.95	2615.15	2648	2629.59	-0.0437522	0.143607	-0.304666	0.76062	0.859703	NO	NA	2629.59	-0.201342	0.144085	-1.39738	0.162298	0.254769	NO	NA	Vacuolar protein sorting 13D
FBgn0052115	13.6628	12.8955	34.5311	10.4278	28.6006	8.11774	32.4667	18.8398	20.2484	14.5864	17.3416	21.1095	19.4023	-0.748244	0.505886	-1.47908	0.13912	0.285511	NO	NA	19.4023	-0.891978	0.52267	-1.70658	0.0879	0.152111	NO	NA	uncharacterized protein
FBgn0052119	0	0	0	0	15.432	0	0	2.09707	0	0	0	0	1.46075	-5.7258	4.26478	-1.34258	0.179409	NA	NO	NA	1.46075	1.51687	4.38549	0.345883	0.729431	NA	NO	NA	uncharacterized protein
FBgn0052121	0	1.2602	1.28963	0	4.41527	0	0	3.14806	0	0	0	0	0.842763	-1.53154	3.97737	-0.385063	0.700191	NA	NO	NA	0.842763	1.12438	4.09731	0.274419	0.783763	NA	NO	NA	uncharacterized protein
FBgn0052133	5218.32	6614.12	8625.45	8060.16	7346.63	8517.56	7905.01	7099.19	6147.84	7114.14	7451.04	7043.3	7261.9	0.248236	0.125104	1.98423	0.0472298	0.131618	NO	NA	7261.9	-0.0602384	0.125287	-0.480803	0.630656	0.731697	NO	NA	PAX transcription activation domain interacting protein
FBgn0052137	985.384	381.694	1359.15	418.214	1066.52	554.675	1347.59	480.795	715.7	377.99	519.565	1071.2	773.207	-1.08804	0.188907	-5.75966	8.42835e-09	4.68349e-07	YES	down-regulated	773.207	-1.41095	0.190571	-7.40381	1.32334e-13	4.43341e-12	YES	down-regulated	uncharacterized protein
FBgn0052141	1.24671	1.25928	3.79295	0	1.09739	1.61396	1.8274	0	2.04452	2.84813	1.23634	1.11054	1.50644	0.405509	1.4949	0.271261	0.78619	NA	NO	NA	1.50644	-2.3329	1.81653	-1.28426	0.199049	NA	NO	NA	saturn
FBgn0052152	1742.02	1638.33	2009.48	1671.45	1719.96	1791.46	1860.51	1736.63	1832.85	1592.85	1452.22	1587.61	1719.61	-0.0800336	0.0997628	-0.802239	0.422415	0.598821	NO	NA	1719.61	-0.165747	0.101415	-1.63434	0.102187	0.172772	NO	NA	uncharacterized protein
FBgn0052161	4.99377	3.46292	1.25639	1.49353	4.38201	4.82445	3.67709	0	1.0268	5.11319	1.2344	1.10973	2.71452	0.370205	1.14829	0.322397	0.747152	NA	NO	NA	2.71452	-1.1514	1.58248	-0.727596	0.466861	NA	NO	NA	uncharacterized protein
FBgn0052163	859.553	1058.53	829.984	1018.88	785.206	1147.21	675.799	1131.27	1087.48	1086.72	1033.45	772.373	957.205	0.265776	0.124891	2.12807	0.0333316	0.101878	NO	NA	957.205	0.480383	0.12802	3.75241	0.000175143	0.000659356	YES	up-regulated	uncharacterized protein
FBgn0052170	18.6113	10.3769	42.3531	13.3996	24.2191	14.6387	55.7019	15.7042	20.1914	7.44589	18.5917	42.2267	23.6217	-1.07305	0.447813	-2.3962	0.0165661	0.0609042	NO	NA	23.6217	-1.54082	0.447311	-3.44463	0.000571834	0.00188777	YES	down-regulated	uncharacterized protein
FBgn0052174	1030.24	983.234	1038.19	853.371	1212.11	862.478	983.741	961.341	1047.71	956.959	972.2	1063.84	997.117	-0.22411	0.0939883	-2.38445	0.0171049	0.0624335	NO	NA	997.117	-0.147099	0.0972674	-1.51232	0.130453	0.212998	NO	NA	Coenzyme Q4
FBgn0052176	4679.94	5139.66	4799	5400.7	4834.22	5552.4	4411.21	5288.87	5159.97	5271.66	5284.31	4186.95	5000.74	0.119181	0.0604472	1.97165	0.0486495	0.134361	NO	NA	5000.74	0.253816	0.0614976	4.12724	3.67137e-05	0.000162718	YES	up-regulated	uncharacterized protein
FBgn0052177	6895.8	6671.03	6867.36	7001.89	6822.3	6744.07	6895.14	6530.94	6407.97	6741.49	6506.03	6901.9	6748.83	0.00235972	0.0425624	0.0554414	0.955787	0.977859	NO	NA	6748.83	-0.0451958	0.0435216	-1.03847	0.299053	0.415525	NO	NA	Nedd4 family interacting protein
FBgn0052179	1822.15	1916.37	1934.39	1955.18	1725.06	1945.91	1735.93	1991.41	1942.4	2047.48	1953.84	1724.11	1891.19	0.107164	0.068126	1.57303	0.115711	0.250089	NO	NA	1891.19	0.128865	0.0703791	1.83102	0.0670982	0.121189	NO	NA	Keren
FBgn0052181	1.24187	0.944416	2.57239	0	2.20482	1.62927	0	0	3.02995	2.29459	3.72339	0	1.47006	-0.419431	1.8048	-0.232397	0.816229	NA	NO	NA	1.47006	0.49616	2.09566	0.236756	0.812846	NA	NO	NA	uncharacterized protein
FBgn0052183	1.24113	1.25897	2.57645	4.46958	3.30813	0	0	0	0	0.57395	3.72414	3.3378	1.70751	-1.05829	1.9396	-0.545622	0.585326	NA	NO	NA	1.70751	0.391602	1.8709	0.209313	0.834204	NA	NO	NA	Ccn
FBgn0052185	3.76077	2.20717	0	0	0	12.5505	0	0	9.51798	17.3	0	0	3.77803	1.26538	1.94895	0.649265	0.516167	0.679998	NO	NA	3.77803	0	2.5198	0	1	1	NO	NA	elevated during infection
FBgn0052187	43.5078	49.0744	17.857	87.929	47.273	48.6382	19.8991	48.1356	16.2339	72.8588	43.3333	53.3218	45.6718	0.6853	0.540427	1.26807	0.204773	0.371646	NO	NA	45.6718	0.951583	0.554544	1.71597	0.086167	0.149601	NO	NA	uncharacterized protein
FBgn0052190	9247.99	9020.61	10947.1	9075.06	9627.36	8965.18	11294	9058.67	8619.19	9151.52	8662.25	10120.3	9482.44	-0.0183974	0.0538204	-0.34183	0.732479	0.840769	NO	NA	9482.44	-0.271561	0.0542588	-5.00492	5.58855e-07	3.9521e-06	YES	down-regulated	NUCB1
FBgn0052191	5.11496	0.648168	2.64566	1.53444	0	1.6764	1.85175	5.47812	3.12133	4.72258	4.32421	4.5811	2.97489	-0.149678	1.33844	-0.11183	0.910958	0.951766	NO	NA	2.97489	0.321747	1.3577	0.23698	0.812672	NA	NO	NA	uncharacterized protein
FBgn0052195	461.111	351.773	419.534	383.509	378.791	396.589	383.883	397.639	401.861	322.277	409.965	337.737	387.056	-0.228116	0.133083	-1.7141	0.0865112	0.203265	NO	NA	387.056	0.0648478	0.138747	0.46738	0.640228	0.739181	NO	NA	uncharacterized protein
FBgn0052196	283.39	192.916	248.811	216.116	234.786	214.042	324.181	224.047	260.305	203.818	202.234	308.528	242.764	-0.357119	0.14809	-2.4115	0.0158872	0.0589506	NO	NA	242.764	-0.451173	0.154955	-2.91164	0.00359542	0.00954627	YES	down-regulated	uncharacterized protein
FBgn0052202	1320.33	1476.65	1093.78	1398.31	1172.89	1371.94	973.549	1397.43	1417.36	1433.68	1340.43	1028.31	1285.39	0.134128	0.0820387	1.63494	0.102062	0.228153	NO	NA	1285.39	0.415243	0.085803	4.8395	1.30169e-06	8.31845e-06	YES	up-regulated	uncharacterized protein
FBgn0052204	21.0728	6.60211	18.0247	4.46429	8.81297	17.921	23.2794	17.8025	9.06323	14.6224	16.1217	12.2255	14.1677	-0.0317538	0.693609	-0.0457805	0.963485	0.982151	NO	NA	14.1677	-0.440942	0.711297	-0.619913	0.535315	0.649743	NO	NA	uncharacterized protein
FBgn0052206	0	0.628619	3.87742	2.97439	4.41023	8.16232	1.78333	0	3.01184	1.14851	0	1.11164	2.25902	0.252041	1.69461	0.148732	0.881765	NA	NO	NA	2.25902	-1.30424	1.94284	-0.671309	0.502024	NA	NO	NA	uncharacterized protein
FBgn0052212	16.246	3.46429	20.0569	19.4283	21.9029	25.6998	14.7532	9.40345	8.23335	8.51596	11.1071	18.8673	14.8065	-0.43023	0.755138	-0.569737	0.568856	0.720811	NO	NA	14.8065	-0.447714	0.774082	-0.578381	0.563007	0.674362	NO	NA	uncharacterized protein
FBgn0052214	245.801	221.973	189.948	200.44	262.553	210.849	337.566	290.349	361.536	189.103	146.354	273.706	244.181	-0.485431	0.277897	-1.7468	0.0806718	0.19357	NO	NA	244.181	-0.320833	0.283003	-1.13367	0.256932	0.368609	NO	NA	uncharacterized protein
FBgn0052220	2.49256	0.3142	5.0112	2.98152	1.09311	0	20.2032	1.04275	18.4587	2.55066	0	4.42986	4.88148	-2.71828	1.50429	-1.80702	0.0707599	0.175994	NO	NA	4.88148	-2.91273	1.60021	-1.82022	0.068725	0.123588	NO	NA	CMP-sialic acid synthase
FBgn0052221	859.403	836.612	913.543	746.281	854.797	691.784	1045.67	763.037	779.297	692.819	728.4	947.728	821.614	-0.159406	0.102881	-1.54942	0.121281	0.257919	NO	NA	821.614	-0.374377	0.105739	-3.54059	0.00039923	0.00137309	YES	down-regulated	uncharacterized protein
FBgn0052225	19.8921	15.7294	17.8485	32.7895	23.0844	9.72524	16.2895	20.9277	30.4501	24.5677	27.2358	22.2169	21.7297	-0.480426	0.475452	-1.01046	0.312274	0.491565	NO	NA	21.7297	0.499458	0.502668	0.993614	0.320411	0.438768	NO	NA	uncharacterized protein
FBgn0052226	4693.57	5762.46	5246.62	5486.13	4600.4	5504.87	4544.62	5180.39	4857.25	5299.43	4927.71	4950.76	5087.85	0.22733	0.0640464	3.54945	0.00038603	0.00347393	YES	up-regulated	5087.85	0.0794317	0.0648957	1.22399	0.220956	0.327062	NO	NA	Peroxin 23
FBgn0052227	4.95419	4.08627	5.16405	5.94977	14.3296	11.4205	28.5671	5.23716	11.0531	7.74914	9.92575	11.1156	9.96268	-0.469364	0.807566	-0.581209	0.5611	0.714836	NO	NA	9.96268	-1.05461	0.839387	-1.25641	0.208969	0.31295	NO	NA	golden goal
FBgn0052230	7513.17	6373.9	7790.32	5802.86	8053.75	5892.49	8490.92	6155.8	7507.09	6149.16	6862.27	8037.93	7052.47	-0.324172	0.0664136	-4.88111	1.05492e-06	2.64669e-05	YES	down-regulated	7052.47	-0.368732	0.0669965	-5.50375	3.71797e-08	3.4736e-07	YES	down-regulated	NADH dehydrogenase (ubiquinone) MLRQ subunit
FBgn0052243	3275.88	1944.61	2333.15	2369.82	2511.74	2770.8	2014.98	2627.25	2204.8	1681.6	1704.64	2304.36	2311.97	-0.3241	0.198002	-1.63685	0.101662	0.227503	NO	NA	2311.97	0.0103664	0.19875	0.052158	0.958403	0.971387	NO	NA	uncharacterized protein
FBgn0052249	0	1.89465	0	0	0	0	0	1.04921	0	0.857498	2.48093	0	0.523525	2.22037	4.17108	0.532325	0.594501	NA	NO	NA	0.523525	2.23232	4.19703	0.53188	0.594809	NA	NO	NA	uncharacterized protein
FBgn0052250	5141.76	5672.11	4215.81	4932.09	4702.47	4856.74	3769.35	5006.76	5570.12	5455.77	5249.44	4075.94	4887.36	0.0546261	0.0781867	0.698662	0.484763	0.653985	NO	NA	4887.36	0.331781	0.0792456	4.18675	2.82978e-05	0.000129276	YES	up-regulated	Peroxisomal Membrane Protein 34
FBgn0052251	8650.77	6936.61	9981.66	8932.14	8987.41	9082.33	9486.86	8874.81	7997.69	7729.42	8359.77	9201.24	8685.06	-0.112399	0.087178	-1.2893	0.197292	0.361686	NO	NA	8685.06	-0.131793	0.0874426	-1.50719	0.131761	0.214887	NO	NA	claspin
FBgn0052259	93.4785	92.1734	81.5579	101.396	132.355	107.591	111.942	121.021	73.3624	115.545	76.4162	140.716	103.963	0.0743839	0.303861	0.244796	0.806614	0.888065	NO	NA	103.963	-0.161199	0.311956	-0.516736	0.60534	0.711534	NO	NA	uncharacterized protein
FBgn0052260	0	0	0	1.48464	0	0	1.80268	0	1.01097	1.13832	1.23323	3.31966	0.832458	0.274349	2.9069	0.0943785	0.924808	NA	NO	NA	0.832458	-0.954349	2.81093	-0.339514	0.734223	NA	NO	NA	uncharacterized protein
FBgn0052262	1083.13	1155.82	850.295	1184.26	999.315	1183.65	763.995	1128.63	1104.34	1168.68	1146.68	838.48	1050.61	0.136772	0.0691392	1.97821	0.0479055	0.132883	NO	NA	1050.61	0.489884	0.0747002	6.558	5.45334e-11	1.03157e-09	YES	up-regulated	uncharacterized protein
FBgn0052264	8310.86	8226.62	9563.8	8983.01	9043.16	8599.52	9177.76	8135.16	8519.77	8899.05	8490.54	10021.5	8830.9	-0.00843662	0.0561609	-0.150222	0.880589	0.934326	NO	NA	8830.9	-0.168752	0.0566544	-2.97863	0.00289541	0.00787354	YES	down-regulated	uncharacterized protein
FBgn0052267	3407.5	2800.92	3023.23	2862.4	2857.39	3100.98	3062.46	3262.91	2766.68	2748.97	2761.23	2902.02	2963.06	-0.0640786	0.0927525	-0.690856	0.489656	0.65803	NO	NA	2963.06	-0.0151357	0.0937595	-0.161431	0.871754	0.914492	NO	NA	uncharacterized protein
FBgn0052277	1.24692	0.314694	0	4.47743	4.38483	0	0	0	0	0	53.1108	3.32936	5.572	-3.2736	2.39148	-1.36886	0.171042	0.327945	NO	NA	5.572	4.03063	2.23426	1.80401	0.0712294	0.127355	NO	NA	uncharacterized protein
FBgn0052278	2593.42	2596.86	2714.55	2187.32	2485.86	2594.45	2632.98	2481.82	2503.17	2445.11	2155.99	2464.56	2488.01	0.0090375	0.0678639	0.133171	0.894058	0.941074	NO	NA	2488.01	-0.192433	0.0697217	-2.76002	0.00577984	0.0146186	YES	down-regulated	uncharacterized protein
FBgn0052279	0	0.979375	1.20218	0	2.23958	0	0	2.09302	0	0.284973	0	1.14726	0.662199	-0.526351	2.88273	-0.182588	0.855122	NA	NO	NA	0.662199	-0.173449	2.97942	-0.0582155	0.953577	NA	NO	NA	Drosomycin-like 2
FBgn0052280	156.142	97.9508	335.221	140.787	254.26	147.628	470.955	182.264	154.92	84.5214	131.499	335.844	207.666	-0.809452	0.282321	-2.86713	0.0041421	0.0214903	YES	down-regulated	207.666	-1.32302	0.281914	-4.69301	2.6922e-06	1.60403e-05	YES	down-regulated	uncharacterized protein
FBgn0052281	827.27	800.475	889.955	700.174	896.479	858.766	988.649	816.377	812.093	736.127	750.615	854.371	827.613	-0.090482	0.0986461	-0.917238	0.359018	0.539291	NO	NA	827.613	-0.262922	0.102127	-2.57446	0.0100398	0.0236216	YES	down-regulated	uncharacterized protein
FBgn0052284	3.77304	2.21065	2.43106	0	5.4491	6.32397	9.54364	0	5.27862	2.52587	8.60677	11.0999	4.77022	-0.500803	1.24889	-0.400999	0.688421	0.807725	NO	NA	4.77022	-1.4101	1.30168	-1.08329	0.27868	0.393258	NO	NA	uncharacterized protein
FBgn0052296	4483.52	4279.51	6144.37	5594.37	5690.67	5599.05	5773.85	4800.7	5260.5	5526.59	5275.92	5438.2	5322.27	-0.00398781	0.11391	-0.0350083	0.972073	0.986134	NO	NA	5322.27	-0.147663	0.114284	-1.29207	0.196333	0.297113	NO	NA	Myocardin-related transcription factor
FBgn0052301	3.72809	3.46779	0	0	1.10497	6.50711	0	4.18078	0	0.86289	1.23787	0	1.75746	1.13767	1.98615	0.572801	0.566779	NA	NO	NA	1.75746	2.88506	2.27365	1.26892	0.204471	NA	NO	NA	uncharacterized protein
FBgn0052302	13.6704	0	21.5548	0	17.5452	0	41.7418	0	8.13291	0.284804	0	19.9595	10.2408	-6.14062	1.34091	-4.57942	4.66259e-06	9.29684e-05	YES	down-regulated	10.2408	-6.90753	1.40143	-4.92891	8.269e-07	5.57052e-06	YES	down-regulated	uncharacterized protein
FBgn0052305	1.23991	3.45999	2.57893	1.48871	1.10248	3.26187	0	0	1.00681	3.15679	2.48209	0	1.64813	1.56618	1.60168	0.977832	0.328157	NA	NO	NA	1.64813	0.537973	1.86253	0.28884	0.772704	NA	NO	NA	uncharacterized protein
FBgn0052311	517.449	393.618	1449.99	685.768	845.17	987.695	1789.53	727.118	558.275	623.011	1084.14	1590.47	937.686	0.0535438	0.288346	0.185693	0.852686	0.917077	NO	NA	937.686	-0.951341	0.287782	-3.30576	0.000947176	0.00295807	YES	down-regulated	zormin
FBgn0052313	11.234	6.62452	15.0694	13.4723	11.9833	12.872	16.6225	6.27939	9.27684	14.7209	14.8343	21.003	12.8327	0.0543815	0.606548	0.0896573	0.92856	0.961735	NO	NA	12.8327	-0.633035	0.623194	-1.01579	0.309729	0.427316	NO	NA	uncharacterized protein
FBgn0052318	2774.14	2557.34	1654.69	1716.27	2205.99	2801.21	1176.28	2597.27	1241.08	2283.15	2916.86	1315.35	2103.3	0.296592	0.292678	1.01337	0.310882	0.490362	NO	NA	2103.3	0.802092	0.293512	2.73274	0.00628108	0.0157106	YES	up-regulated	uncharacterized protein
FBgn0052319	1.24296	6.28835	1.27244	0	3.29475	0	1.81139	7.31931	3.0463	9.41661	3.71078	3.3302	3.39442	1.12703	1.36848	0.823566	0.410186	0.587325	NO	NA	3.39442	0.798649	1.46677	0.544494	0.586102	NA	NO	NA	N(alpha)-acetyltransferase 30 B
FBgn0052320	1.23864	2.51256	0	2.97349	0	0	1.79084	0	0	2.29035	2.47713	1.11015	1.19943	2.11953	2.27369	0.932197	0.351235	NA	NO	NA	1.19943	0.927013	2.24068	0.413719	0.67908	NA	NO	NA	uncharacterized protein
FBgn0052333	13.5032	6.94455	29.3726	13.1735	17.8783	8.77868	17.3223	21.2157	16.9963	6.77024	13.8439	25.8485	15.9707	-1.16686	0.517846	-2.2533	0.0242404	0.0810735	NO	NA	15.9707	-0.597432	0.500835	-1.19287	0.23292	0.340614	NO	NA	uncharacterized protein
FBgn0052343	3307.76	3829.74	2900.09	3804.46	3141.17	3647.97	2512.89	3539.66	3462.97	3802.43	3612.57	2746.3	3359	0.188077	0.0627232	2.99853	0.00271284	0.0153517	YES	up-regulated	3359	0.422337	0.0645127	6.54657	5.88747e-11	1.10529e-09	YES	up-regulated	Ada2a-containing complex component 3
FBgn0052344	6884.92	7143.21	7050.07	7115.45	7082.27	7476.65	7367.64	7324.79	7157.21	7725.96	6886.77	7371.68	7215.55	0.0807099	0.0443294	1.82069	0.0686545	0.172425	NO	NA	7215.55	-0.0304828	0.0452168	-0.674149	0.500217	0.617335	NO	NA	uncharacterized protein
FBgn0052350	9153.98	7376.3	7252.4	7457.27	6557.46	8103.71	6791.19	9008.88	5804.1	6853.32	6490.44	6065.95	7242.92	0.0535892	0.153298	0.349576	0.726657	0.836754	NO	NA	7242.92	0.191278	0.153564	1.24559	0.212914	0.317615	NO	NA	Vacuolar protein sorting 11
FBgn0052351	1.23867	3.13935	0	1.48638	54.9552	0	3.58724	5.22625	2.0156	4.28892	2.47491	0	6.53438	-2.86088	1.59136	-1.79776	0.0722157	0.17846	NO	NA	6.53438	1.55703	1.87118	0.832109	0.405348	0.525184	NO	NA	Sperm-Leucylaminopeptidase 2
FBgn0052354	53.2929	35.8387	121.089	41.6631	77.1226	42.3707	119.908	72.2604	56.3688	53.0529	59.5318	76.6891	67.4323	-0.503901	0.333614	-1.51043	0.130933	0.273064	NO	NA	67.4323	-0.854982	0.335761	-2.5464	0.010884	0.025356	YES	down-regulated	uncharacterized protein
FBgn0052364	250.249	93.1462	152.273	113.357	146.05	118.034	191.024	169.449	152.829	315.398	249.865	202.122	179.483	-0.0505268	0.43925	-0.11503	0.908421	0.950287	NO	NA	179.483	-0.0323595	0.442811	-0.0730775	0.941744	0.961141	NO	NA	tumorous testis
FBgn0052365	4002.95	4848.35	4247.15	4811.2	4072.53	5129.18	3906.76	4835.34	4052.99	4794.11	4903.39	4159.01	4480.24	0.280618	0.0443907	6.32157	2.58927e-10	2.19419e-08	YES	up-regulated	4480.24	0.238964	0.0457859	5.21916	1.7974e-07	1.42106e-06	YES	up-regulated	uncharacterized protein
FBgn0052368	16.3215	18.3623	22.8348	15.1204	22.8878	21.9924	104.079	17.5985	14.8759	17.0423	33.1204	17.8068	26.8369	0.0707681	0.680906	0.103932	0.917223	0.955562	NO	NA	26.8369	-1.10452	0.67505	-1.63621	0.101796	0.172256	NO	NA	uncharacterized protein
FBgn0052369	407.717	362.077	779.759	369.908	531.93	469.077	1010.79	403.403	422.858	421.739	458.145	712.616	529.169	-0.129653	0.171217	-0.757243	0.448904	0.622261	NO	NA	529.169	-1.01841	0.172592	-5.90066	3.62042e-09	4.27322e-08	YES	down-regulated	uncharacterized protein
FBgn0052373	1133.22	744.98	1117.74	1105.67	951.892	1409.09	970.172	970.5	679.052	932.102	846.13	1244.75	1008.77	0.153597	0.228831	0.671221	0.502079	0.668069	NO	NA	1008.77	-0.191021	0.229749	-0.831432	0.40573	0.525516	NO	NA	uncharacterized protein
FBgn0052374	0	0.628509	1.26144	1.49012	0	0	3.64996	0	1.02077	0.284244	1.23398	3.32546	1.07454	0.0377049	2.18618	0.0172469	0.98624	NA	NO	NA	1.07454	-1.6452	2.00208	-0.821743	0.411223	NA	NO	NA	uncharacterized protein
FBgn0052380	7303.43	8079.35	7762.99	7739.42	6807.56	7657.83	7305.54	7708.9	7101.51	7858.64	7662.58	7138.18	7510.5	0.155266	0.04442	3.49541	0.000473332	0.0039937	YES	up-regulated	7510.5	0.057536	0.0452162	1.27247	0.203208	0.305934	NO	NA	SMSr
FBgn0052392	1.82615	0.366436	0	1.73541	15.3827	1.19875	0	2.43911	1.17876	0.666676	0.912906	0	2.14224	-3.15742	1.67596	-1.88395	0.0595724	NA	NO	NA	2.14224	2.73083	2.00718	1.36053	0.173662	NA	NO	NA	uncharacterized protein
FBgn0052396	0	0.62762	0	0	0	0	5.39442	0	0	1.14183	0	1.10861	0.689373	1.69239	3.957	0.427696	0.668873	NA	NO	NA	0.689373	-3.22371	3.9332	-0.819614	0.412436	NA	NO	NA	uncharacterized protein
FBgn0052406	0	0	0	5.95381	0	1.62939	0	1.04742	2.01474	0.286758	6.20179	6.6698	1.98364	-0.797482	2.42963	-0.328232	0.742736	NA	NO	NA	1.98364	0.927249	2.15696	0.429888	0.667277	NA	NO	NA	PVR adaptor protein
FBgn0052407	11.2463	13.2574	35.547	10.4754	12.108	12.9564	18.2957	8.39064	12.2867	11.7154	8.68022	17.8186	14.3982	0.0819336	0.533819	0.153486	0.878015	0.932685	NO	NA	14.3982	-1.39985	0.56625	-2.47215	0.0134305	0.0304126	YES	down-regulated	uncharacterized protein
FBgn0052409	5652.26	5023.35	5557	5347	6083.1	4973.57	6133.15	5230.47	5750.42	5087.95	4869.42	5811.63	5459.94	-0.212547	0.0532056	-3.99482	6.47435e-05	0.000820919	YES	down-regulated	5459.94	-0.179391	0.0541796	-3.31104	0.000929489	0.0029107	YES	down-regulated	uncharacterized protein
FBgn0052412	11746.8	12979.3	9767.13	12447.3	11408.2	11725.7	9068.24	12497.5	11756	12517.6	12505.4	9855.13	11522.8	0.0942602	0.0467041	2.01824	0.0435662	0.123958	NO	NA	11522.8	0.383419	0.0473832	8.09187	5.8755e-16	3.24785e-14	YES	up-regulated	Glutaminyl cyclase
FBgn0052418	1841.59	1878.65	1837.7	1838.34	1931.56	1771.32	1882.92	1892.81	1865.42	1913.32	1828.6	1799.96	1856.85	-0.0127033	0.0531072	-0.239201	0.81095	0.890643	NO	NA	1856.85	0.0127108	0.0561764	0.226265	0.820995	0.878566	NO	NA	viriato
FBgn0052423	17482.6	14623.4	19877	16630.2	17008.3	18619.9	19770.2	16114.6	16321.5	16746	17644	18007.4	17403.7	-0.0244823	0.0797894	-0.306836	0.758968	0.858408	NO	NA	17403.7	-0.19423	0.0799446	-2.42956	0.0151173	0.0337722	YES	down-regulated	alan shepard
FBgn0052425	13406.7	13175.7	14580.4	12807	14592.7	12388.4	14680.4	12957.2	13411.4	13021	12579.7	14110.7	13475.9	-0.10068	0.043803	-2.29846	0.0215355	0.0740425	NO	NA	13475.9	-0.177387	0.0442932	-4.00485	6.20579e-05	0.000259553	YES	down-regulated	uncharacterized protein
FBgn0052428	6905.5	7649.53	6487.69	7092.73	6580.92	7162.39	6263.58	7154.58	6756.82	7105.8	7265.05	6495.84	6910.04	0.116042	0.041625	2.78779	0.0053069	0.0257594	YES	up-regulated	6910.04	0.159795	0.0426738	3.74458	0.000180695	0.000679226	YES	up-regulated	uncharacterized protein
FBgn0052432	12.3937	0.628993	7.74568	5.95325	2.20538	4.86138	3.57476	1.04791	7.04034	0	6.20609	17.7933	5.78756	-2.46234	1.36806	-1.79987	0.071881	0.177892	NO	NA	5.78756	-1.17899	1.32254	-0.891457	0.372684	0.491609	NO	NA	uncharacterized protein
FBgn0052436	45.8233	19.4881	32.2822	28.2604	60.6279	31.0019	76.7563	31.4235	38.1768	22.6752	31.0191	46.6859	38.6851	-1.03412	0.40319	-2.56485	0.0103222	0.0427387	YES	down-regulated	38.6851	-0.757644	0.418814	-1.80902	0.0704479	0.126208	NO	NA	uncharacterized protein
FBgn0052438	8247.34	8244.58	6973.68	8217.3	7402.31	8922.8	6309.24	8204.61	8211.13	8341.98	8560.81	6371.36	7833.93	0.0949859	0.0593379	1.60076	0.10943	0.24024	NO	NA	7833.93	0.345728	0.0601372	5.74898	8.97858e-09	9.64761e-08	YES	up-regulated	Structural maintenance of chromosomes 5
FBgn0052441	4443.68	3972.2	4057.74	3737.66	4121.27	3728.96	3816.98	3750.46	4341.84	3930.56	4038.8	3990.21	3994.2	-0.146825	0.0523133	-2.80664	0.00500607	0.024688	YES	down-regulated	3994.2	-0.0427505	0.0538764	-0.793492	0.427491	0.547057	NO	NA	uncharacterized protein
FBgn0052442	1474.06	1426.01	1171.42	1433.75	1212.83	1456.46	1059.1	1411.19	1429.69	1451.96	1361.26	1130.41	1334.85	0.074245	0.0809817	0.916812	0.359241	0.539445	NO	NA	1334.85	0.320894	0.0844952	3.79778	0.000145998	0.000558507	YES	up-regulated	ACAT-related protein required for viability 1
FBgn0052445	0	0.314996	1.27767	0	17.615	0	0	0	1.0157	0	0	0	1.68528	-4.98718	3.26369	-1.52808	0.126492	NA	NO	NA	1.68528	-1.09037	3.48311	-0.313043	0.754248	NA	NO	NA	uncharacterized protein
FBgn0052446	4982.65	4700.4	4393.65	4391.02	4660.44	4659.35	4205.65	4776.37	4647.59	4578.3	4684.52	4249.13	4577.42	-0.0357833	0.0474488	-0.754146	0.450762	0.62441	NO	NA	4577.42	0.10911	0.0489722	2.22801	0.02588	0.0536024	NO	NA	Antioxidant 1 copper chaperone
FBgn0052447	1.35476	3.85291	9.84977	3.77988	9.63188	1.78057	3.91424	3.43355	6.6036	5.39186	3.3357	6.3844	4.94276	-0.567597	0.931072	-0.609616	0.542116	0.699858	NO	NA	4.94276	-0.955441	0.999587	-0.955836	0.339155	0.458154	NO	NA	uncharacterized protein
FBgn0052448	313.736	265.963	321.997	261.45	344.243	246.157	332.729	292.395	392.912	247.36	281.266	364.494	305.392	-0.464019	0.128522	-3.61042	0.000305698	0.00289445	YES	down-regulated	305.392	-0.285835	0.136454	-2.09473	0.0361948	0.071371	NO	NA	uncharacterized protein
FBgn0052451	15700.7	16030.4	14291	15337.5	14613.2	15678.7	13048.7	15669.6	14735.3	15360.1	14481.4	12494.7	14786.8	0.0634084	0.0561427	1.12942	0.258723	0.433649	NO	NA	14786.8	0.191549	0.0565504	3.38722	0.000706042	0.00228236	YES	up-regulated	Secretory Pathway Calcium atpase
FBgn0052452	5391.47	6124.89	5551.6	6420.72	5568.3	6213.41	5127.95	6172.14	5647.27	6366.21	6300.55	5036.67	5826.76	0.171538	0.0458277	3.74311	0.00018176	0.00188797	YES	up-regulated	5826.76	0.264933	0.0469529	5.64254	1.67562e-08	1.6937e-07	YES	up-regulated	uncharacterized protein
FBgn0052459	3.72749	1.88689	1.276	0	8.7939	3.24279	5.42163	0	1.0138	3.14286	0	0	2.37545	-0.728145	1.56607	-0.464951	0.641967	NA	NO	NA	2.37545	-3.18727	1.98902	-1.60243	0.10906	NA	NO	NA	uncharacterized protein
FBgn0052473	20031.6	18608.8	24983.9	22937.5	21825.7	20982.2	26642	20244.7	20832.8	20725	19514.4	24700.3	21835.7	-0.0561141	0.0697521	-0.804478	0.421121	0.597764	NO	NA	21835.7	-0.283834	0.0698759	-4.06198	4.86592e-05	0.000208623	YES	down-regulated	uncharacterized protein
FBgn0052475	110.294	205.283	144.318	40.1732	133.32	308.049	134.183	422.052	88.5589	149.138	197.209	68.9101	166.791	0.991487	0.58246	1.70224	0.0887106	0.206761	NO	NA	166.791	0.93051	0.58504	1.59051	0.111721	0.186608	NO	NA	methuselah-like 8
FBgn0052476	66.998	30.816	51.344	37.2204	73.7603	165.916	41.3212	36.6436	35.3311	47.2551	43.3817	38.8933	55.7401	0.435833	0.564776	0.771692	0.440297	0.61494	NO	NA	55.7401	-0.166584	0.586264	-0.284146	0.776299	0.845558	NO	NA	methuselah-like 14
FBgn0052479	18486.2	18954.8	25796.6	22501.5	22104.2	23622.2	22169.7	20332.2	19461.1	21804.5	20261.7	21688.5	21431.9	0.099971	0.0958062	1.04347	0.29673	0.475264	NO	NA	21431.9	-0.142803	0.0959128	-1.48889	0.136517	0.221445	NO	NA	Ubiquitin specific protease 10
FBgn0052483	2.48561	5.34759	10.2115	4.47044	6.59731	12.9752	7.23019	15.6973	8.11209	7.14499	13.6208	8.88731	8.56503	0.450804	0.778359	0.579172	0.562473	0.715779	NO	NA	8.56503	0.372104	0.775446	0.479858	0.631328	0.732175	NO	NA	uncharacterized protein
FBgn0052484	5569.93	5936.03	5535.49	5739.07	5621.4	5318.01	5575.46	5418.85	5803.32	6090.61	5454.33	5877.92	5661.7	0.0329706	0.0568855	0.579596	0.562187	0.715684	NO	NA	5661.7	-0.0333251	0.057806	-0.576499	0.564278	0.675152	NO	NA	Sphingosine kinase 2
FBgn0052485	875.966	1034.23	685.322	848.419	787.699	942.021	760.61	975.016	906.34	991.706	1024.56	897.431	894.111	0.21067	0.115979	1.81645	0.0693007	0.173494	NO	NA	894.111	0.280685	0.119172	2.35528	0.0185085	0.0401798	YES	up-regulated	uncharacterized protein
FBgn0052495	2743.73	2197.18	3453.32	2341.16	3357.12	2288.14	4268.86	2307.8	2448.9	2604.31	2060.17	4230.49	2858.43	-0.26922	0.123683	-2.17669	0.0295036	0.0931271	NO	NA	2858.43	-0.832916	0.124291	-6.70133	2.06537e-11	4.25474e-10	YES	down-regulated	Glutathione synthetase 2
FBgn0052496	3.75633	2.84177	2.52085	2.99594	5.49421	3.22631	0	3.1442	4.11883	3.4193	0	1.11308	2.71923	-0.500152	1.1214	-0.446008	0.655592	NA	NO	NA	2.71923	0.665703	1.44742	0.459925	0.64557	NA	NO	NA	pseudo
FBgn0052506	4.81673	17.4209	10.4279	15.4528	12.8624	15.8663	14.4308	9.1664	19.7219	11.7222	22.923	16.2125	14.252	0.245815	0.627392	0.391804	0.695203	0.813149	NO	NA	14.252	0.202287	0.656527	0.308117	0.757994	0.832219	NO	NA	uncharacterized protein
FBgn0052512	9357.29	10069.9	9957.58	9342.87	9995.58	9524.68	9783.48	9133.63	9698.26	9754.63	9494.6	9838.4	9662.58	0.0161556	0.0374179	0.431761	0.665915	0.792381	NO	NA	9662.58	-0.0810297	0.0382357	-2.11922	0.0340721	0.0677358	NO	NA	uncharacterized protein
FBgn0052521	5174.01	5418.66	5639.52	5701.88	5280.33	5429.09	5444.19	5267.22	4897.26	5767.48	5373.73	5429.68	5401.92	0.115631	0.0498354	2.32025	0.0203272	0.0709361	NO	NA	5401.92	-0.0160356	0.0507983	-0.315672	0.752252	0.827976	NO	NA	uncharacterized protein
FBgn0052523	1.249	0	1.26536	2.99063	0	1.61588	0	4.18982	1.02455	0	6.19074	2.22455	1.72921	-1.83915	2.17106	-0.847123	0.396926	NA	NO	NA	1.72921	1.86081	1.87924	0.990195	0.322079	NA	NO	NA	uncharacterized protein
FBgn0052528	7338.08	8354.71	6624.02	7504.23	7056.61	7426	6886.51	7641.4	7302.77	7845.07	7323.66	6762.07	7338.76	0.125567	0.0480513	2.61319	0.0089701	0.0383748	YES	up-regulated	7338.76	0.148943	0.0489708	3.04147	0.00235425	0.0065627	YES	up-regulated	parvin
FBgn0052529	2670.06	2261.38	3843.75	2913.95	3285.04	2623.61	3969.5	2389.85	2590.26	2799.27	2459.86	3981.5	2982.34	-0.153655	0.111732	-1.37521	0.169065	0.326362	NO	NA	2982.34	-0.604144	0.112327	-5.37842	7.51431e-08	6.39584e-07	YES	down-regulated	Histone gene-specific Epigenetic Repressor in late S phase
FBgn0052532	1.26668	0.605705	1.31908	0	1.12688	0	0	0	0.936161	0.880139	3.80537	0	0.828334	-0.886973	2.3736	-0.373683	0.708641	NA	NO	NA	0.828334	1.361	2.52997	0.537951	0.590611	NA	NO	NA	uncharacterized protein
FBgn0052533	1575.61	1326.58	1575.4	1196.13	1819.07	1163.55	1699.53	1326.36	1538.28	1384.08	1207.01	1597.91	1450.79	-0.340959	0.0923847	-3.69064	0.000223689	0.00223228	YES	down-regulated	1450.79	-0.383267	0.0947951	-4.04311	5.2747e-05	0.000224419	YES	down-regulated	uncharacterized protein
FBgn0052536	1088.47	1420.27	1259.11	1524.01	1398.61	1167.71	786.435	993.285	1483.1	1601.49	1427.46	1413.37	1296.94	0.0793705	0.217173	0.365471	0.71476	0.827553	NO	NA	1296.94	0.186106	0.218445	0.851961	0.394236	0.513974	NO	NA	uncharacterized protein
FBgn0052537	2084.71	2665.55	2083.44	2511.13	2071.42	2032.92	1841.07	2360.6	2333.61	2554.26	2323.42	2149.19	2250.94	0.16523	0.104251	1.58492	0.112984	0.245866	NO	NA	2250.94	0.24244	0.105572	2.29645	0.0216501	0.0460789	YES	up-regulated	uncharacterized protein
FBgn0052544	2.37075	2.91141	2.62987	22.9829	3.39383	11.6866	3.71147	1.99824	0	2.45762	6.36947	6.36331	5.57296	1.46038	1.28976	1.13229	0.257514	0.432407	NO	NA	5.57296	1.25797	1.21517	1.03521	0.300569	0.417223	NO	NA	uncharacterized protein
FBgn0052547	73.0841	51.2371	83.8789	72.8898	92.5823	61.9828	78.5966	74.3651	51.264	68.2961	91.8062	88.9227	74.0755	-0.257084	0.281387	-0.913633	0.36091	0.540753	NO	NA	74.0755	-0.0757836	0.28877	-0.262436	0.792985	0.857444	NO	NA	uncharacterized protein
FBgn0052548	0	0.31492	0	0	19.8143	0	0	0	0	0	0	0	1.67743	-5.06805	4.23495	-1.19672	0.231416	NA	NO	NA	1.67743	0	4.40736	0	1	NA	NO	NA	uncharacterized protein
FBgn0052549	5252.79	5288.64	6583.98	5795.07	6266.42	5448.81	7826.04	5303.65	5398.03	5635.7	5464.89	7221.97	5957.17	-0.0471972	0.0804139	-0.586927	0.557252	0.711718	NO	NA	5957.17	-0.384929	0.0808014	-4.76388	1.89903e-06	1.17071e-05	YES	down-regulated	uncharacterized protein
FBgn0052554	217.134	130.341	243.042	116.48	237.884	104.678	381.633	159.932	211.198	125.682	154.406	277.522	196.661	-0.866616	0.208197	-4.16248	3.14812e-05	0.0004593	YES	down-regulated	196.661	-1.05122	0.213053	-4.9341	8.05222e-07	5.43552e-06	YES	down-regulated	uncharacterized protein
FBgn0052557	1.24032	0.314367	0	0	3.30202	1.62639	3.5915	1.04672	0	0.572689	0	2.22195	1.15966	-1.10567	2.0624	-0.536107	0.591885	NA	NO	NA	1.15966	-2.08679	2.25299	-0.92623	0.354326	NA	NO	NA	Multicopper oxidase 4
FBgn0052564	4.96971	0.314528	2.55472	2.97972	1.09967	4.86738	1.80588	1.04649	3.03991	0.857595	9.90679	0	2.78687	-0.90018	1.49151	-0.603537	0.546151	0.702748	NO	NA	2.78687	1.71902	1.60224	1.07288	0.283323	NA	NO	NA	uncharacterized protein
FBgn0052572	8.67719	3.4565	5.13506	0	14.3048	0	3.58775	0	3.0245	2.00403	0	4.44222	3.71934	-2.05145	1.22391	-1.67615	0.0937085	0.21518	NO	NA	3.71934	-4.26754	1.67606	-2.54618	0.010891	0.0253663	YES	down-regulated	uncharacterized protein
FBgn0052573	12.6925	12.8483	15.6299	16.7389	39.2898	21.5217	35.0925	19.2328	14.3705	18.0886	18.9631	48.8918	22.78	-0.368128	0.594584	-0.619136	0.535827	0.696069	NO	NA	22.78	-0.862076	0.607386	-1.41932	0.155806	0.246622	NO	NA	uncharacterized protein
FBgn0052576	914.187	802.678	1013.61	800.979	963.304	901.714	996.467	801.33	873.537	834.454	806.55	1062.81	897.635	-0.125905	0.0759554	-1.65762	0.0973948	0.221221	NO	NA	897.635	-0.353255	0.0800638	-4.41216	1.02344e-05	5.23558e-05	YES	down-regulated	uncharacterized protein
FBgn0052579	3261.49	3363.17	3003.57	3278.02	3089.27	3331.41	3063.87	3224.03	3181.84	3294.45	3405.5	3092.79	3215.79	0.0677902	0.0422456	1.60467	0.108567	0.239069	NO	NA	3215.79	0.112735	0.0445151	2.53251	0.0113248	0.0262723	YES	up-regulated	uncharacterized protein
FBgn0052580	3.71198	5.3424	6.4762	4.45998	14.3397	22.8796	7.11679	3.14308	4.00887	6.89641	8.68992	8.89388	7.99656	0.566254	0.884243	0.640382	0.521924	0.685008	NO	NA	7.99656	-0.476648	0.959806	-0.496609	0.619465	0.723877	NO	NA	Mucin 14A
FBgn0052581	4405.89	4643.17	4230.99	4260.62	4232.92	4620.83	3930.05	4435.74	4318.99	4513.56	4324.14	3985.39	4325.19	0.0880525	0.0419382	2.09958	0.035766	0.107637	NO	NA	4325.19	0.0999782	0.0437486	2.28529	0.0222957	0.0472206	YES	up-regulated	uncharacterized protein
FBgn0052590	730.306	896.149	576.753	831.24	746.587	779.829	510.116	823.923	844.343	874.723	799.453	634.787	754.017	0.142602	0.102327	1.39358	0.163444	0.319567	NO	NA	754.017	0.504088	0.10789	4.67222	2.97965e-06	1.74705e-05	YES	up-regulated	uncharacterized protein
FBgn0052591	3.86458	0.652314	1.32537	0	7.98356	0	0	0	0	0	0	0	1.15215	-3.6412	3.42958	-1.06171	0.28837	NA	NO	NA	1.15215	-1.10799	3.66759	-0.302104	0.762573	NA	NO	NA	uncharacterized protein
FBgn0052594	2249.48	2594.14	2527.32	2638.12	2375.54	2628.12	2508.93	2508.02	2193.28	2443.43	2587.25	2235.66	2457.44	0.1669	0.0643306	2.5944	0.00947551	0.0400484	YES	up-regulated	2457.44	0.0901057	0.0659727	1.3658	0.172001	0.266908	NO	NA	ben
FBgn0052598	0	0.631541	0	0	7.70872	0	0	0	0	0.571778	0	2.22824	0.928356	-2.37955	3.72893	-0.638133	0.523387	NA	NO	NA	0.928356	-1.78785	3.92912	-0.455026	0.649091	NA	NO	NA	Nascent-associated complex beta-subunit-like, testis 6
FBgn0052600	109.435	69.1923	61.5859	75.8255	92.2758	102.017	45.032	77.8728	82.8783	86.3931	91.9558	60.0967	79.5467	-0.169158	0.250369	-0.675634	0.499273	0.666112	NO	NA	79.5467	0.544906	0.276854	1.96821	0.0490442	0.0924048	NO	NA	defective proboscis extension response 8
FBgn0052602	4472.41	408.262	25298.2	1454.29	10076.5	3254.64	23452.3	607.596	8130.3	1058.61	1246.07	11621.3	7590.05	-2.26536	0.68039	-3.3295	0.000870012	0.00657292	YES	down-regulated	7590.05	-4.19006	0.680691	-6.1556	7.47941e-10	1.0556e-08	YES	down-regulated	Mucin 12Ea
FBgn0052625	1285.44	1259.91	1433.88	1196.76	1517.73	1027.18	1433.43	1142.66	1363.31	1235.88	1363.42	1470.88	1310.87	-0.234182	0.10279	-2.27825	0.0227118	0.0773463	NO	NA	1310.87	-0.229098	0.104745	-2.1872	0.0287277	0.0586219	NO	NA	uncharacterized protein
FBgn0052626	6387.83	6263.47	7608.06	6085.05	6810.95	6330.82	8019	6152.12	6381.13	6192.91	6389.24	7517.14	6678.14	-0.060495	0.042805	-1.41327	0.157576	0.312175	NO	NA	6678.14	-0.312038	0.0435991	-7.15697	8.24802e-13	2.33811e-11	YES	down-regulated	AMP deaminase
FBgn0052633	1.51644	0	1.89661	1.81607	2.67159	6.02273	1.34089	1.27281	3.72763	0	0.9194	1.35149	1.87797	-0.623798	1.80845	-0.344935	0.730144	NA	NO	NA	1.87797	-0.244232	1.98115	-0.123278	0.901887	NA	NO	NA	uncharacterized protein
FBgn0052638	2875.29	3283.29	2344.57	2943.56	2466.32	3373.95	1911.67	3155.69	2851.7	3038.68	2993.96	2157.63	2783.03	0.241422	0.0865137	2.79056	0.00526165	0.0255886	YES	up-regulated	2783.03	0.501847	0.0882287	5.68803	1.28513e-08	1.33337e-07	YES	up-regulated	uncharacterized protein
FBgn0052641	2081.06	2030.32	1653.91	1884.91	1801.02	1903.23	1807.78	2050.78	2162.6	1912.34	1895.89	1735.76	1909.97	-0.0465722	0.0790336	-0.589271	0.55568	0.710319	NO	NA	1909.97	0.168715	0.0813602	2.07369	0.0381086	0.0746284	NO	NA	uncharacterized protein
FBgn0052642	4284.29	0.629966	13289.5	576.008	5270.38	905.771	13849.2	232.601	6961.65	0.572146	8.67754	6872.78	4354.34	-4.18838	1.85002	-2.26397	0.0235758	0.0794901	NO	NA	4354.34	-5.3792	1.8504	-2.90705	0.00364853	0.00964476	YES	down-regulated	uncharacterized protein
FBgn0052644	351.163	0.628915	2426.3	357.339	707.816	9.75772	2870.4	154.945	849.233	0.859055	6.19694	848.967	715.3	-7.65653	1.25878	-6.08249	1.18328e-09	8.13025e-08	YES	down-regulated	715.3	-3.56788	1.20199	-2.96831	0.0029944	0.0081117	YES	down-regulated	Mucin related 11Da
FBgn0052645	795.556	83.9353	1224.38	144.321	1248.42	210.278	3285.86	198.986	404.487	27.8221	365.904	1659.42	804.113	-2.94142	0.730184	-4.02833	5.61736e-05	0.000733286	YES	down-regulated	804.113	-3.12035	0.7291	-4.27972	1.87127e-05	8.96011e-05	YES	down-regulated	uncharacterized protein
FBgn0052647	27.7495	9.23227	21.5536	29.1393	21.6855	27.3439	45.8919	7.31952	11.2848	15.6208	36.3073	25.0008	23.1774	-0.291061	0.676644	-0.430153	0.667084	0.793511	NO	NA	23.1774	-0.329555	0.673275	-0.489481	0.624501	0.727184	NO	NA	uncharacterized protein
FBgn0052649	3557.43	3944.54	3028.02	3661.99	3371.58	3181.47	2900.59	3482.42	3789.96	3664.72	3590.06	3250.51	3451.94	0.0135549	0.0821846	0.164933	0.868997	0.927654	NO	NA	3451.94	0.224376	0.0834143	2.68989	0.00714751	0.0175339	YES	up-regulated	Coenzyme Q8
FBgn0052650	3.74502	1.57859	1.27663	4.48823	8.82037	3.24939	0	1.04982	0	5.1558	1.2418	1.11455	2.64335	-0.319951	1.40154	-0.228285	0.819425	NA	NO	NA	2.64335	1.35308	1.76719	0.765666	0.443875	NA	NO	NA	uncharacterized protein
FBgn0052654	16570.7	15145.8	20443	18245.2	18674.3	17274.2	21785.5	16517.6	15718.8	16411.2	17162.1	18946.7	17741.3	-0.0621823	0.077658	-0.80072	0.423294	0.59991	NO	NA	17741.3	-0.236408	0.077793	-3.03894	0.0023741	0.00660819	YES	down-regulated	Secretory 16
FBgn0052656	89.1804	29.8616	132.95	114.536	306.42	159.872	144.649	688.153	347.72	61.7019	854.828	802.538	311.034	-1.5742	0.976085	-1.61277	0.106795	0.236396	NO	NA	311.034	0.617117	0.973519	0.633903	0.526144	0.641225	NO	NA	Mucin 11A
FBgn0052666	9672.11	10258.2	10205.9	10017.1	10058.8	10561.8	10552.6	10199.6	9439.02	10099.2	9835.18	9941.45	10070.1	0.0827529	0.0390389	2.11975	0.0340268	0.10336	NO	NA	10070.1	-0.0298163	0.039727	-0.750531	0.452935	0.572135	NO	NA	Death-associated protein kinase related
FBgn0052667	17.5187	4.44048	20.1643	38.0048	19.6001	31.2576	40.9862	25.7328	11.8125	12.5234	29.4182	22.3142	22.8144	-0.135155	0.671691	-0.201216	0.840529	0.909873	NO	NA	22.8144	0.173623	0.66026	0.262962	0.79258	0.857192	NO	NA	short spindle 7
FBgn0052669	27.2851	13.5202	15.4226	22.3277	25.3276	16.277	30.5001	9.42357	21.1773	16.0456	39.672	30.0053	22.2487	-0.69469	0.550996	-1.26079	0.207385	0.375182	NO	NA	22.2487	-0.0923866	0.563533	-0.163942	0.869777	0.913	NO	NA	uncharacterized protein
FBgn0052672	9631.92	7999.68	9343.42	7447.38	9053.99	8650.77	9554.83	8198.8	7946.98	7709.95	7626.55	9190.4	8529.56	-0.129698	0.0730231	-1.77612	0.0757131	0.184369	NO	NA	8529.56	-0.270827	0.0734745	-3.686	0.000227804	0.000829668	YES	down-regulated	Autophagy-related 8a
FBgn0052673	2.50187	3.15823	3.80159	0	1.10062	3.23658	0	0	2.05234	0	1.24002	4.45586	1.79559	0.116085	1.86811	0.0621402	0.950451	NA	NO	NA	1.79559	-2.66417	2.13832	-1.24591	0.212796	NA	NO	NA	Rab at 9E
FBgn0052675	7715.54	7424.51	8216.21	7670.28	7826.54	7395.98	8061.11	7495.86	7228.38	7743.24	7040.76	7987.84	7650.52	-0.0120072	0.0469551	-0.255717	0.798169	0.882142	NO	NA	7650.52	-0.128107	0.0476796	-2.68684	0.00721321	0.0176603	YES	down-regulated	Transport and Golgi organization 5
FBgn0052676	18817.1	13992.3	22574.7	18160.7	21205.1	18203.9	19189	16838.1	18094.5	16603.8	15483.5	19793.7	18246.4	-0.252686	0.101489	-2.48979	0.0127817	0.0503203	NO	NA	18246.4	-0.286313	0.101624	-2.81737	0.00484193	0.012436	YES	down-regulated	stuxnet
FBgn0052677	49.0315	36.1108	83.506	47.8456	58.7808	68.9107	80.0873	44.0314	45.209	44.7408	72.5166	98.0942	60.7387	-0.0880114	0.335157	-0.262598	0.79286	0.879428	NO	NA	60.7387	-0.675868	0.338655	-1.99574	0.0459619	0.0875089	NO	NA	X11Lbeta
FBgn0052679	2.49677	0.945494	2.52862	0	0	0	0	1.04683	2.04835	1.99496	0	2.22324	1.10702	-0.463703	2.08983	-0.221886	0.824403	NA	NO	NA	1.10702	-1.87591	2.32605	-0.80648	0.419966	NA	NO	NA	uncharacterized protein
FBgn0052685	9798.99	10024.6	10335.9	10145.6	9882.04	9704.03	11114.8	9079.66	10031.6	10038.4	9780.86	10108.7	10003.8	0.00331648	0.0506943	0.0654211	0.947839	0.973397	NO	NA	10003.8	-0.121539	0.0512168	-2.37304	0.0176424	0.0386315	YES	down-regulated	ZAP3
FBgn0052686	0	0.934547	0	0	14.4667	0	0	0	0	0	0	0	1.28344	-3.5597	4.19455	-0.848647	0.396078	NA	NO	NA	1.28344	0	4.40736	0	1	NA	NO	NA	uncharacterized protein
FBgn0052687	840.382	822.921	1272	856.641	1023.86	1014.85	1151.17	931.62	791.368	792.314	1050.94	1145.61	974.472	-0.022819	0.132082	-0.172764	0.862837	0.923793	NO	NA	974.472	-0.329449	0.13318	-2.47371	0.0133719	0.0302938	YES	down-regulated	uncharacterized protein
FBgn0052694	93.2258	18.8073	211.052	49.0516	175.142	35.8173	307.583	53.1134	90.0024	20.5839	81.5236	329.136	122.087	-2.33952	0.37154	-6.29681	3.03838e-10	2.51198e-08	YES	down-regulated	122.087	-2.2011	0.361758	-6.08443	1.16903e-09	1.56552e-08	YES	down-regulated	uncharacterized protein
FBgn0052695	7.2354	2.93347	4.14158	12.2809	7.57195	14.4944	9.36862	19.0886	9.90204	8.37939	19.8403	10.3271	10.4636	-0.0382574	0.737498	-0.0518745	0.958629	0.979334	NO	NA	10.4636	1.09852	0.750665	1.4634	0.143359	0.230625	NO	NA	uncharacterized protein
FBgn0052698	460.518	506.689	439.192	534.788	482.9	519.379	479.484	520.66	504.367	536.303	547.485	469.182	500.079	0.109026	0.0892634	1.2214	0.221936	0.393045	NO	NA	500.079	0.209419	0.0959684	2.18217	0.0290974	0.0592669	NO	NA	Carbonic anhydrase-related protein B
FBgn0052699	9328.09	8810.22	9073.47	8623.93	8697.67	9004.86	8436.17	9259.98	8309.84	8949.79	8255.41	7916.86	8722.19	0.0233579	0.0645429	0.361897	0.717429	0.82951	NO	NA	8722.19	0.0403331	0.0650773	0.619772	0.535408	0.649743	NO	NA	Lysophosphatidylcholine acyltransferase
FBgn0052702	835.506	483.056	1329.87	600.729	1063.06	769.246	1703.16	613.891	723.305	649.118	601.96	1362.91	894.65	-0.472041	0.181747	-2.59724	0.00939762	0.0397688	YES	down-regulated	894.65	-1.27352	0.182907	-6.96266	3.33913e-12	8.34783e-11	YES	down-regulated	Cubilin
FBgn0052703	0	0.89533	1.11875	0	33.2198	5.65939	0	0	1.74631	0.4979	0	14.2396	4.78142	-2.41082	2.08544	-1.15602	0.247672	0.420534	NO	NA	4.78142	-4.48458	2.37821	-1.88569	0.0593363	0.108929	NO	NA	Extracellularly regulated kinase 7
FBgn0052704	1.24031	1.25816	0	1.48888	0	1.62956	0	0	0	1.434	0	1.11189	0.680234	1.84359	2.67666	0.688766	0.49097	NA	NO	NA	0.680234	-0.134627	2.86684	-0.0469601	0.962545	NA	NO	NA	Ionotropic receptor 8a
FBgn0052706	29.9287	31.4788	39.1279	26.8703	23.033	35.4724	60.3922	38.684	39.9088	24.76	25.9511	47.74	35.2789	-0.0521735	0.380893	-0.136977	0.891049	0.939653	NO	NA	35.2789	-0.66322	0.391694	-1.69321	0.0904154	0.155835	NO	NA	uncharacterized protein
FBgn0052707	4429.12	5071.05	3586.88	4617.75	4081.79	4526.27	3500.71	4766.92	4637.9	4849	4714.02	3641.01	4368.53	0.138629	0.059493	2.33018	0.0197967	0.0695863	NO	NA	4368.53	0.393705	0.0609512	6.45934	1.05158e-10	1.8651e-09	YES	up-regulated	Anaphase Promoting Complex subunit 4
FBgn0052708	1148.75	687.526	1173.05	682.28	1178.89	710.808	1280.17	791.408	909.191	627.094	672.175	1220.1	923.453	-0.680237	0.116318	-5.84806	4.97329e-09	2.99251e-07	YES	down-regulated	923.453	-0.77242	0.118778	-6.50304	7.87107e-11	1.43965e-09	YES	down-regulated	uncharacterized protein
FBgn0052712	11.2733	10.4015	4.96434	2.99548	8.74192	9.58696	3.73035	2.08722	8.3031	9.04708	1.2318	7.76456	6.6773	0.0425414	0.681652	0.0624093	0.950237	0.974828	NO	NA	6.6773	-1.45175	0.959765	-1.51261	0.130378	0.212945	NO	NA	uncharacterized protein
FBgn0052719	35.9287	27.0341	37.4021	22.3152	31.9591	26.0905	60.77	15.7103	25.1405	31.8459	32.2531	54.4637	33.4094	-0.11044	0.389077	-0.283851	0.776525	0.869953	NO	NA	33.4094	-1.12088	0.408921	-2.74108	0.00612383	0.0153636	YES	down-regulated	uncharacterized protein
FBgn0052726	3.7536	0	2.35529	6.1908	3.31787	1.56259	0	2.05648	1.09366	0	2.47539	3.405	2.18422	-3.74512	1.84836	-2.02619	0.0427455	NA	NO	NA	2.18422	0.805351	1.64247	0.49033	0.6239	NA	NO	NA	uncharacterized protein
FBgn0052732	6320.51	7686.79	5705.66	7336.35	5747.27	7407.83	4693.9	6896.57	6328.99	7253.33	6758.17	5284.06	6451.62	0.28083	0.0717775	3.91251	9.13431e-05	0.0010826	YES	up-regulated	6451.62	0.418971	0.0725755	5.7729	7.79201e-09	8.51983e-08	YES	up-regulated	SET domain containing 3
FBgn0052736	730.992	785.572	742.882	749.541	758.051	665.65	715.664	708.436	738.388	747.356	744.625	768.685	737.987	-0.00533883	0.0848519	-0.0629194	0.949831	0.974678	NO	NA	737.987	-0.0202964	0.0895397	-0.226675	0.820676	0.878319	NO	NA	uncharacterized protein
FBgn0052745	1.25618	5.99847	8.52833	6.01764	13.0798	3.16337	7.60979	4.16153	6.31735	4.77505	6.14667	3.32676	5.86508	-0.524501	0.900804	-0.582258	0.560393	0.714383	NO	NA	5.86508	-0.244191	0.959425	-0.254518	0.799095	0.862182	NO	NA	pseudo
FBgn0052750	0	0.314483	10.2384	1.48938	1.10012	1.62406	1.80206	1.04663	1.01171	0	12.3875	25.5525	4.7139	-0.973518	1.92975	-0.504478	0.613926	0.757241	NO	NA	4.7139	-1.34786	1.46299	-0.921305	0.356891	0.475824	NO	NA	uncharacterized protein
FBgn0052751	2.48385	0	0	0	0	0	0	6.28013	0	0	28.4917	2.2221	3.28982	-3.05403	3.01365	-1.0134	0.31087	0.490362	NO	NA	3.28982	3.85862	2.82211	1.36728	0.171537	NA	NO	NA	uncharacterized protein
FBgn0052755	0	0.62906	0	2.98009	4.39716	1.62129	1.80819	2.09261	0	0.857134	0	3.3322	1.47648	-0.615008	2.02987	-0.302979	0.761905	NA	NO	NA	1.47648	-0.046338	2.05413	-0.0225584	0.982003	NA	NO	NA	uncharacterized protein
FBgn0052756	948.515	1721.08	964.396	1156.07	781.165	1191.58	858.921	1418.36	1112.83	1109.45	1450.04	869.404	1131.82	0.502671	0.176861	2.84218	0.00448057	0.022702	YES	up-regulated	1131.82	0.580066	0.178342	3.25254	0.00114379	0.00349638	YES	up-regulated	uncharacterized protein
FBgn0052758	6341.77	6333.68	6784.89	6521.52	6128.46	6298.2	6602.5	6139.39	5883.84	6210.14	6145.58	6490.14	6323.34	0.0381154	0.0425028	0.896773	0.36984	0.549976	NO	NA	6323.34	-0.0805894	0.0434395	-1.85521	0.0635663	0.115586	NO	NA	uncharacterized protein
FBgn0052767	13548.2	13791.3	16138.5	16055.6	14638.8	16153.7	15762	14616.6	13227.5	15692.5	15834.5	14078.8	14961.5	0.139478	0.0748484	1.86347	0.0623964	0.161617	NO	NA	14961.5	0.016501	0.0750431	0.219888	0.825959	0.88198	NO	NA	uncharacterized protein
FBgn0052772	6605.95	8529.67	6523.19	7918.54	6248.49	7790.09	6174.03	7481.69	7454.21	8690.63	8537.69	6877.81	7402.67	0.301367	0.0784167	3.84315	0.000121466	0.00138164	YES	up-regulated	7402.67	0.289544	0.0789375	3.66802	0.000244437	0.000884019	YES	up-regulated	uncharacterized protein
FBgn0052774	2003.95	5.44443	8630.58	345.799	5306.74	1484.04	8125.04	1241.83	1550.98	6.11926	1915.23	4963.75	2964.96	-2.56841	1.5202	-1.68952	0.091119	0.210684	NO	NA	2964.96	-2.6323	1.52006	-1.73171	0.0833258	0.145531	NO	NA	Mucin 4B
FBgn0052783	105.343	186.423	166.192	132.427	122.297	254.238	110.947	242.965	99.6439	263.841	230.69	117.813	169.402	1.10221	0.272703	4.04179	5.30439e-05	0.000697806	YES	up-regulated	169.402	0.619772	0.277039	2.23713	0.0252777	0.0525189	NO	NA	uncharacterized protein
FBgn0052786	446.159	584.733	432.874	574.345	457.237	495.438	508.209	452.417	534.453	553.492	528.355	546.83	509.545	0.190198	0.137412	1.38415	0.166313	0.323505	NO	NA	509.545	0.0599011	0.141465	0.423434	0.671978	0.765623	NO	NA	uncharacterized protein
FBgn0052791	351.955	336.063	487.677	502.384	383.451	506.71	566.769	413.161	335.975	369.89	418.529	450.161	426.894	0.16009	0.17119	0.935163	0.349705	0.529898	NO	NA	426.894	-0.172252	0.172555	-0.998247	0.318159	0.436246	NO	NA	Dpr-interacting protein alpha
FBgn0052792	1.24856	1.26529	3.86736	7.48955	5.53487	6.20515	0	2.10593	2.03327	2.30326	3.7392	3.35297	3.26212	-0.0278913	1.21873	-0.0228856	0.981742	0.990634	NO	NA	3.26212	0.783177	1.28483	0.609559	0.542154	NA	NO	NA	pickpocket 8
FBgn0052793	3.71998	3.77322	1.28662	0	2.2031	4.8861	5.37721	1.04725	1.00775	3.43995	2.48018	1.11148	2.52774	0.794175	1.22605	0.647753	0.517145	NA	NO	NA	2.52774	-1.00295	1.46727	-0.683551	0.494259	NA	NO	NA	uncharacterized protein
FBgn0052801	12.4617	10.3865	10.1206	20.8916	14.2658	16.1432	3.65086	11.5029	15.3209	18.2299	17.3079	24.4282	14.5592	0.0774904	0.640726	0.120942	0.903737	0.947582	NO	NA	14.5592	0.312238	0.670607	0.465604	0.641499	0.740046	NO	NA	uncharacterized protein
FBgn0052803	2500.96	2644.45	2459.72	2465.38	2690.32	2546.82	2269.88	2587.6	2434.65	2713.76	2608.89	2423.18	2528.8	0.055095	0.0581082	0.948144	0.343056	0.523098	NO	NA	2528.8	0.0978331	0.0602932	1.62262	0.10467	0.17643	NO	NA	uncharacterized protein
FBgn0052808	29.8767	17.6218	36.8143	31.3203	49.4198	21.0243	76.3755	19.8743	21.389	18.5389	24.7409	77.7411	35.3947	-0.834028	0.457935	-1.82128	0.0685646	0.172241	NO	NA	35.3947	-1.33797	0.461758	-2.89756	0.0037608	0.00992045	YES	down-regulated	uncharacterized protein
FBgn0052813	365.622	314.814	485.864	358.673	419.685	408.242	553.554	335.127	314.824	389.39	398.126	502.496	403.868	0.00684279	0.151936	0.0450373	0.964078	0.982434	NO	NA	403.868	-0.496675	0.154835	-3.20777	0.00133769	0.0040071	YES	down-regulated	uncharacterized protein
FBgn0052814	75.7453	54.095	75.5264	53.6207	47.3105	63.3488	104.51	46.0562	58.6768	51.7851	40.8832	85.5532	63.0926	-0.120768	0.278734	-0.433273	0.664817	0.791537	NO	NA	63.0926	-0.914524	0.294037	-3.11024	0.00186937	0.00539137	YES	down-regulated	uncharacterized protein
FBgn0052815	31.9153	48.9159	40.3412	53.3045	48.088	54.7012	62.155	50.4031	32.6959	51.9862	70.7916	33.5889	48.2406	0.456526	0.334861	1.36333	0.172779	0.330111	NO	NA	48.2406	0.385492	0.346375	1.11293	0.265737	0.378375	NO	NA	uncharacterized protein
FBgn0052816	715.826	612.834	828.941	550.001	701.905	607.851	742.054	449.383	742.261	536.867	634.632	746.295	655.738	-0.301158	0.126296	-2.38455	0.0171001	0.0624335	NO	NA	655.738	-0.507228	0.130018	-3.90122	9.57078e-05	0.000385232	YES	down-regulated	uncharacterized protein
FBgn0052817	115.197	112.357	130.428	150.04	105.209	111.862	85.6961	121.123	105.302	120.212	138.403	115.524	117.613	0.0870339	0.198554	0.438339	0.661141	0.789194	NO	NA	117.613	0.281596	0.20963	1.3433	0.179173	0.27563	NO	NA	uncharacterized protein
FBgn0052819	0	2.8344	0	2.9823	3.30751	3.25772	0	0	0	0.2868	4.96519	2.22582	1.65498	0.895206	2.23647	0.400277	0.688953	NA	NO	NA	1.65498	1.69459	2.35408	0.719854	0.471615	NA	NO	NA	uncharacterized protein
FBgn0052820	3.30738	3.04183	0	3.20055	6.47864	3.49612	0	0	4.48182	3.09646	5.32855	2.38871	2.90167	-0.58104	1.24502	-0.46669	0.640721	0.775101	NO	NA	2.90167	1.65246	1.63813	1.00875	0.313093	NA	NO	NA	uncharacterized protein
FBgn0052821	2.50029	0.637515	0	0	2.1836	0	0	5.14093	0	1.11508	3.68478	0	1.27185	-1.18036	2.36616	-0.498852	0.617883	NA	NO	NA	1.27185	3.55693	2.48868	1.42924	0.152934	NA	NO	NA	pseudo
FBgn0052823	35.3925	0	32.6643	45.4993	76.2411	0	0	0	0	7.87438	55.5438	0	21.1013	-3.79754	3.43167	-1.10662	0.26846	0.444621	NO	NA	21.1013	1.62809	3.41724	0.476434	0.633765	0.733798	NO	NA	Sperm-specific dynein intermediate chain 3
FBgn0052829	21.2012	11.3326	45.4265	20.9001	32.9023	14.5093	47.5962	20.9098	18.4235	15.6512	16.0642	25.5349	24.2043	-0.815849	0.460347	-1.77225	0.0763533	0.185529	NO	NA	24.2043	-1.02058	0.468253	-2.17954	0.0292915	0.0595525	NO	NA	uncharacterized protein
FBgn0052831	3575.4	4449.56	3133.45	4145.69	3691.46	3752.76	2959.93	4173.74	3897.47	4415.57	3982.2	3369.36	3795.55	0.180148	0.0756993	2.37978	0.0173228	0.0629721	NO	NA	3795.55	0.377021	0.076952	4.89943	9.61168e-07	6.35456e-06	YES	up-regulated	uncharacterized protein
FBgn0052832	0	0	0	0	13.0443	0	0	0	2.05119	0	0	3.30658	1.5335	-5.69476	4.00018	-1.42362	0.154556	NA	NO	NA	1.5335	-2.29745	4.08663	-0.562188	0.573988	NA	NO	NA	uncharacterized protein
FBgn0052834	6.204	10.6869	2.56059	14.885	10.9982	0	3.59917	1.04622	10.1057	0.572048	596.892	18.8789	56.3691	-1.21761	1.8072	-0.673752	0.500469	0.667091	NO	NA	56.3691	4.60104	1.7819	2.58209	0.00982025	0.0231984	YES	up-regulated	uncharacterized protein
FBgn0052843	7.43914	4.40303	7.73246	14.8856	17.6353	6.52132	8.95164	10.4768	14.0976	2.29514	26.056	32.0882	12.7152	-1.69908	0.800526	-2.12245	0.0337999	0.102867	NO	NA	12.7152	0.0461489	0.767453	0.0601325	0.95205	0.967381	NO	NA	Diuretic hormone 31 Receptor
FBgn0052845	1.2394	0.628145	0	1.48712	2.19877	0	0	0	2.01743	1.42987	0	0	0.750061	-1.24204	2.47529	-0.501775	0.615826	NA	NO	NA	0.750061	0.826635	2.81293	0.29387	0.768858	NA	NO	NA	uncharacterized protein
FBgn0052847	0	0.948059	7.54722	1.49963	2.19783	1.61177	3.70099	3.14527	0	1.13937	0	3.34098	2.09426	0.665573	1.7215	0.386624	0.699034	NA	NO	NA	2.09426	-1.62269	1.52238	-1.06589	0.286473	NA	NO	NA	uncharacterized protein
FBgn0052850	1012.3	881.992	883.722	835.301	898.268	1007.8	854.185	967.556	859.907	870.045	962.716	1039.34	922.761	-0.0116581	0.11162	-0.104444	0.916817	0.955236	NO	NA	922.761	-0.00749816	0.114349	-0.0655726	0.947718	0.96508	NO	NA	uncharacterized protein
FBgn0052855	4.96342	1.88675	7.6985	1.48891	7.70562	3.25258	7.18943	3.14078	1.00978	2.57717	2.47878	1.11121	3.70858	-0.876865	1.10898	-0.790699	0.42912	0.605652	NO	NA	3.70858	-1.1118	1.19664	-0.929098	0.352839	0.471367	NO	NA	uncharacterized protein
FBgn0052856	626.255	499.609	573.514	491.611	614.773	480.898	610.295	561.021	616.687	513.249	516.784	593.032	558.144	-0.307196	0.0858462	-3.57845	0.000345637	0.00319525	YES	down-regulated	558.144	-0.172595	0.0923178	-1.86957	0.0615431	0.112359	NO	NA	uncharacterized protein
FBgn0052857	2139.98	2007.95	2462.52	1719.66	1639.61	1761.1	1514.94	1612.95	2074.89	2316.14	2000.27	2419.96	1972.5	0.0577057	0.176471	0.326998	0.743669	0.849037	NO	NA	1972.5	-0.264475	0.177311	-1.49159	0.135806	0.22038	NO	NA	uncharacterized protein
FBgn0052939	3210.52	2285.87	1800.64	2824.57	1201.37	1750.14	2268.95	3077.31	1285.45	2257.28	2951.14	2259.4	2264.39	0.14447	0.347493	0.415749	0.677593	0.800757	NO	NA	2264.39	0.484306	0.347641	1.39312	0.163583	0.256242	NO	NA	uncharacterized protein
FBgn0052944	13.7125	15.6104	28.3889	22.4389	18.5449	15.415	17.2619	20.226	7.43626	15.0067	31.6889	19.8875	18.8015	0.220958	0.503384	0.438945	0.660701	0.788854	NO	NA	18.8015	0.169122	0.502287	0.336703	0.736341	0.816339	NO	NA	uncharacterized protein
FBgn0052971	1.26385	4.00519	1.26786	0	1.10759	1.62452	0	2.11338	2.08159	2.22268	0	2.24488	1.4943	0.860419	1.57019	0.547973	0.583711	NA	NO	NA	1.4943	-0.700074	1.91078	-0.36638	0.714081	NA	NO	NA	uncharacterized protein
FBgn0052982	92.551	44.5516	144.598	62.224	127.42	83.3974	236.157	61.703	82.3969	53.9242	117.165	222.815	110.742	-0.77379	0.355595	-2.17604	0.029552	0.0931537	NO	NA	110.742	-1.32247	0.355493	-3.72009	0.000199151	0.000740768	YES	down-regulated	uncharacterized protein
FBgn0052985	0	0	0	0	0	0	0	3.1399	1.00975	0.286248	1.23901	7.77638	1.12094	-1.09385	3.26332	-0.335195	0.737478	NA	NO	NA	1.12094	-0.830159	3.00195	-0.27654	0.782133	NA	NO	NA	uncharacterized protein
FBgn0053002	2164.49	2204.54	2041.77	1852.2	2043.52	1753.8	2104.81	2009.17	2322.78	2082.14	1970.16	2162.83	2059.35	-0.106071	0.0880572	-1.20456	0.228372	0.399778	NO	NA	2059.35	-0.112977	0.0898187	-1.25783	0.208452	0.312223	NO	NA	mitochondrial ribosomal protein L27
FBgn0053012	0	1.25622	0	0	0	0	0	0	1.00621	0	6.1936	1.11019	0.797185	0.351951	4.08315	0.0861959	0.931311	NA	NO	NA	0.797185	2.07604	4.04753	0.512915	0.608011	NA	NO	NA	uncharacterized protein
FBgn0053017	6.4631	7.92684	12.5255	11.5415	6.9024	7.91345	6.92523	8.74529	2.92329	7.18886	4.81397	4.64035	7.37581	0.514408	0.762987	0.674203	0.500182	0.666856	NO	NA	7.37581	0.045479	0.77505	0.0586788	0.953208	0.968193	NO	NA	uncharacterized protein
FBgn0053051	717.498	501.415	820.54	573.963	782.934	584.475	865.517	604.817	616.844	542.288	519.518	912.282	670.174	-0.386769	0.115157	-3.35863	0.00078329	0.00606647	YES	down-regulated	670.174	-0.61316	0.118093	-5.19218	2.07841e-07	1.61438e-06	YES	down-regulated	uncharacterized protein
FBgn0053052	3155.37	3445.08	2942.53	3403.43	3019.44	3268.32	2763.4	3431.47	2981.94	3351.14	3073.41	2911.72	3145.6	0.138854	0.0565043	2.45741	0.0139944	0.0536407	NO	NA	3145.6	0.199905	0.0582552	3.43153	0.000600187	0.00196831	YES	up-regulated	Golgin, RAB6 interacting
FBgn0053054	741.422	576.204	764.298	631.486	669.936	615.826	841.322	687.693	762.209	618.543	656.649	722.173	690.647	-0.266509	0.0929517	-2.86718	0.00414153	0.0214903	YES	down-regulated	690.647	-0.229135	0.0968562	-2.36572	0.0179949	0.0392824	YES	down-regulated	uncharacterized protein
FBgn0053056	1438.47	1221.1	1536.07	1112.69	1599.38	1300	2232.52	1344.03	1237.55	1227.07	1245.51	1802.57	1441.41	-0.191059	0.137526	-1.38926	0.164754	0.321358	NO	NA	1441.41	-0.586357	0.138543	-4.23231	2.31307e-05	0.000108204	YES	down-regulated	uncharacterized protein
FBgn0053057	224.265	229.226	276.816	206.913	225.197	267.753	196.501	178.169	290.621	254.478	223.092	226.689	233.31	0.012451	0.179594	0.0693289	0.944728	0.971772	NO	NA	233.31	-0.211155	0.188731	-1.11882	0.263219	0.375542	NO	NA	uncharacterized protein
FBgn0053062	351.662	340.02	342.796	362.115	303.973	481.891	366.549	337.633	314.542	379.959	355.918	356.068	357.76	0.289436	0.145254	1.99262	0.0463028	0.129604	NO	NA	357.76	-0.0131758	0.150588	-0.0874953	0.930278	0.954254	NO	NA	uncharacterized protein
FBgn0053080	340.986	173.79	205.051	138.232	321.843	208.863	90.9297	192.52	240.441	170.929	226.042	204.506	209.511	-0.712552	0.291891	-2.44115	0.0146404	0.0554687	NO	NA	209.511	0.14525	0.30056	0.483266	0.628907	0.730263	NO	NA	uncharacterized protein
FBgn0053082	258.944	199.072	389.718	149.589	384.123	260.713	538.177	199.053	223.753	210.955	183.613	476.571	289.523	-0.381825	0.227211	-1.68049	0.0928627	0.213696	NO	NA	289.523	-1.39625	0.230058	-6.06913	1.28607e-09	1.69939e-08	YES	down-regulated	uncharacterized protein
FBgn0053087	3885.67	3290.31	6879.44	4511.55	5199.66	4940.28	7072.28	4232.12	4123.21	4125.87	4379.23	6035.25	4889.57	-0.0985362	0.137221	-0.718082	0.472707	0.643135	NO	NA	4889.57	-0.606835	0.137384	-4.41706	1.00052e-05	5.13948e-05	YES	down-regulated	LDL receptor protein 1
FBgn0053092	0	0.951285	1.29563	0	8.88355	1.64118	5.26908	2.04977	0	0	2.50035	1.1207	1.97596	-1.99921	2.12112	-0.942524	0.345924	NA	NO	NA	1.97596	-0.693928	2.15054	-0.322676	0.74694	NA	NO	NA	delta-1-Pyrroline-5-carboxylate dehydrogenase 2
FBgn0053093	7.48486	1.26128	2.54362	4.4836	1.10041	1.62039	0	3.14441	3.06228	2.2862	4.95812	5.56421	3.12578	-1.13504	1.19604	-0.948995	0.342623	0.522673	NO	NA	3.12578	0.538205	1.23872	0.434484	0.663937	NA	NO	NA	uncharacterized protein
FBgn0053094	7090.75	8596.99	7209.9	7467.89	6940.32	7787.9	7202.33	7757.47	6999.03	7853.5	7268.66	6713.14	7407.32	0.206312	0.0517873	3.98383	6.78128e-05	0.000848202	YES	up-regulated	7407.32	0.0915086	0.0525674	1.74079	0.0817212	0.143131	NO	NA	Syndapin
FBgn0053095	6260.33	7138.77	7443.47	6362.84	5602.37	7764.51	7400.8	6622.95	6617.91	6611.98	6642.75	6228.48	6724.76	0.217913	0.0867981	2.51057	0.0120535	0.0480675	YES	up-regulated	6724.76	-0.10172	0.0872244	-1.16619	0.243539	0.352365	NO	NA	uncharacterized protein
FBgn0053096	9786.01	11579.4	8949.76	10399.5	9775.59	10092.6	8501.91	9653.72	9623.12	10344.6	9558.29	8650.1	9742.89	0.134899	0.057459	2.34774	0.0188879	0.0671578	NO	NA	9742.89	0.181368	0.058023	3.12579	0.00177329	0.00516063	YES	up-regulated	uncharacterized protein
FBgn0053098	1.36071	1.03022	0	2.17795	1.19619	0	3.9969	1.1404	0	1.5517	0.903905	1.21102	1.21408	0.282537	1.92079	0.147094	0.883058	NA	NO	NA	1.21408	-0.204363	1.84504	-0.110764	0.911804	NA	NO	NA	uncharacterized protein
FBgn0053099	318.34	67.0104	458.646	71.5486	373.691	100.458	561.507	87.8915	230.534	60.5465	113.881	446.542	240.883	-2.06592	0.254424	-8.11999	4.66238e-16	1.75599e-13	YES	down-regulated	240.883	-2.41743	0.259956	-9.29937	1.41278e-20	1.75715e-18	YES	down-regulated	uncharacterized protein
FBgn0053100	5991.22	6899.75	7090.36	7650.73	6352	8127.04	6042.73	6786.67	6108.92	6708.09	6615.73	6250.62	6718.65	0.234252	0.0878383	2.66685	0.00765657	0.0341046	YES	up-regulated	6718.65	0.118469	0.0882807	1.34196	0.179608	0.27617	NO	NA	eukaryotic translation initiation factor 4E homologous protein
FBgn0053105	1492.7	1311.1	2190.57	947.131	1483.18	1204.47	3000.78	1043.8	1066.56	1273.71	1332.39	3213.93	1630.03	-0.0920174	0.170925	-0.53835	0.590335	0.737574	NO	NA	1630.03	-1.33857	0.171387	-7.81023	5.70845e-15	2.6792e-13	YES	down-regulated	p24-related-2
FBgn0053107	1870.98	1977.72	1413.04	1800.15	1629.79	1759.66	1400.07	1779.29	1882.09	1798.05	1981.78	1511.52	1733.68	0.0435103	0.0823765	0.528188	0.597369	0.742712	NO	NA	1733.68	0.361339	0.0850182	4.25014	2.13636e-05	0.000100839	YES	up-regulated	uncharacterized protein
FBgn0053108	189.362	199.727	199.973	180.925	214.049	189.823	198.96	185.372	146.839	186.853	225.26	222.334	194.956	0.0700198	0.17656	0.396579	0.691678	0.810705	NO	NA	194.956	-0.0736436	0.183672	-0.400952	0.688456	0.779576	NO	NA	uncharacterized protein
FBgn0053109	8.71651	0.94408	2.53655	7.45832	4.39196	3.23292	1.82034	12.5512	5.09648	0.285114	1.23684	9.99477	4.85543	-2.4444	1.24972	-1.95595	0.0504709	0.137893	NO	NA	4.85543	0.530027	1.18549	0.447095	0.654806	0.751133	NO	NA	uncharacterized protein
FBgn0053110	8.68662	0	11.5479	16.3791	8.80687	9.75811	8.98774	3.14095	6.05928	1.43182	27.268	18.8917	10.0799	-1.37339	1.19609	-1.14823	0.250873	0.42448	NO	NA	10.0799	0.232425	1.14651	0.202723	0.839351	0.892259	NO	NA	uncharacterized protein
FBgn0053111	1218.44	1197.32	1515.66	1218.29	1492.99	1290.85	1790.78	1285.54	1250.46	1243.09	1231.86	1399.73	1344.59	-0.0891056	0.105938	-0.841109	0.400287	0.578609	NO	NA	1344.59	-0.32935	0.107485	-3.06414	0.00218296	0.00615135	YES	down-regulated	uncharacterized protein
FBgn0053113	24351.6	20424.4	25619	19032.3	21962.3	19812.4	28781.8	20387.6	21275.1	18286.9	19219.1	25764.4	22076.4	-0.207828	0.0678558	-3.06279	0.0021928	0.0132023	YES	down-regulated	22076.4	-0.45074	0.0680063	-6.62792	3.4045e-11	6.72118e-10	YES	down-regulated	Reticulon-like1
FBgn0053116	9169.05	9198.17	8163.47	9409.73	8521.92	9522.59	7034.96	9234.38	8628.18	8990.45	8882.25	7072.52	8652.31	0.0737341	0.0617325	1.19441	0.232316	0.403849	NO	NA	8652.31	0.305148	0.0623951	4.89057	1.00543e-06	6.63396e-06	YES	up-regulated	uncharacterized protein
FBgn0053120	12.4035	2.82987	17.9872	13.3973	30.8315	19.5291	25.1266	15.7055	17.148	6.58936	17.3555	18.8919	16.4829	-1.25445	0.701191	-1.78902	0.073611	0.180809	NO	NA	16.4829	-0.405532	0.709902	-0.571251	0.56783	0.67826	NO	NA	uncharacterized protein
FBgn0053126	710.999	152.363	1138.89	178.359	1002.74	270.653	1577.75	245.733	549.084	151.576	485.399	1350.38	651.161	-1.99369	0.337259	-5.91145	3.39104e-09	2.15522e-07	YES	down-regulated	651.161	-2.15909	0.337163	-6.4037	1.51657e-10	2.56195e-09	YES	down-regulated	Neural Lazarillo
FBgn0053127	2.48645	0.942366	0	0	4.38285	3.22532	1.81875	4.17559	9.16326	1.13793	34.561	1.10839	5.25016	-1.78181	1.45732	-1.22266	0.221458	0.392364	NO	NA	5.25016	3.80133	1.67374	2.27116	0.0231372	0.0487435	YES	up-regulated	uncharacterized protein
FBgn0053128	4.96679	0	5.10164	0	8.78888	0	25.2819	3.13675	9.1177	0.285558	0	12.2095	5.74072	-5.36312	1.53545	-3.49288	0.000477849	0.0040159	YES	down-regulated	5.74072	-3.60536	1.36896	-2.63364	0.00844751	0.0203419	YES	down-regulated	uncharacterized protein
FBgn0053129	34066.5	28546.9	30502.1	28444.7	28524.9	28713.6	27051.5	30636.2	26978.8	27795.9	27277.1	27217.5	28813	-0.0745454	0.0826947	-0.901453	0.367347	0.547174	NO	NA	28813	0.0267515	0.082819	0.323011	0.746687	0.824221	NO	NA	uncharacterized protein
FBgn0053137	6.26161	5.67197	6.21888	11.9757	12.0248	15.9943	3.72051	6.26291	4.14503	15.2831	6.16151	13.3108	8.91925	0.686658	0.794802	0.863936	0.387623	0.567156	NO	NA	8.91925	0.00461191	0.846655	0.00544722	0.995654	0.996956	NO	NA	uncharacterized protein
FBgn0053138	14271.2	16984.1	14313.9	14336.5	14121.1	13410.5	14941.8	14829.3	14615.1	15132.8	14545.4	15029.1	14710.9	0.0834663	0.0707162	1.1803	0.237881	0.409793	NO	NA	14710.9	-0.0187172	0.0709832	-0.263685	0.792023	0.85687	NO	NA	1,4-Alpha-Glucan Branching Enzyme
FBgn0053143	79.6286	77.6882	86.8682	124.767	100.421	143.275	117.337	110.766	90.4063	114.089	186.814	148.931	115.083	0.285657	0.316601	0.902263	0.366917	0.546773	NO	NA	115.083	0.254368	0.318879	0.797696	0.425047	0.544581	NO	NA	uncharacterized protein
FBgn0053144	2525.35	2551.73	2831.69	2499.31	2905.76	2586.29	3084.94	2354.1	2348.3	2639.41	2684.8	3033.74	2670.45	-3.65775e-05	0.0828642	-0.000441415	0.999648	0.999648	NO	NA	2670.45	-0.247745	0.083948	-2.95117	0.00316572	0.00853399	YES	down-regulated	uncharacterized protein
FBgn0053145	3855.54	4420.28	3536.35	3927.86	3172.78	4280.86	3029.46	4163.88	3575.23	4016.35	3893.44	3037.31	3742.44	0.262245	0.0847485	3.09439	0.00197216	0.0122585	YES	up-regulated	3742.44	0.319463	0.0858154	3.72267	0.000197124	0.000734327	YES	up-regulated	beta1,3-galactosyltransferase 1
FBgn0053147	8.66901	2.20025	6.45712	13.3863	8.81881	14.6859	21.418	5.23729	5.02285	4.30558	9.92629	5.55788	8.8071	-0.258205	0.911124	-0.283392	0.776877	0.8701	NO	NA	8.8071	-0.203894	0.914145	-0.223043	0.823502	0.880447	NO	NA	Heparan sulfate 3-O sulfotransferase-A
FBgn0053155	2763.95	2940.31	2653.58	2710.15	2758.88	2618.56	2613.17	2697.76	2884.02	2729.69	2632.63	2764.41	2730.59	-0.0157818	0.0557285	-0.283191	0.777031	0.870127	NO	NA	2730.59	0.000222366	0.0578054	0.0038468	0.996931	0.997833	NO	NA	uncharacterized protein
FBgn0053156	13786.9	15855.4	13590.9	13715.5	14107.2	13448.2	12031.9	14767.8	15817.7	16129.3	14394.4	13671.6	14276.4	0.0565951	0.0812618	0.696454	0.486144	0.654435	NO	NA	14276.4	0.125643	0.0815572	1.54055	0.123427	0.203245	NO	NA	uncharacterized protein
FBgn0053158	3626.03	3640.38	3610.68	3643.84	3485.09	3426.1	3728.33	3637.2	3756.59	3585.67	3645.29	3760.05	3628.77	-0.0251507	0.0449498	-0.559529	0.575801	0.725566	NO	NA	3628.77	-0.022612	0.0466276	-0.484949	0.627713	0.729472	NO	NA	uncharacterized protein
FBgn0053169	769.22	892.333	785.646	679.354	722.625	793.207	768.345	838.157	824.173	844.706	886.342	791.396	799.625	0.132378	0.107289	1.23384	0.217262	0.387468	NO	NA	799.625	0.0381021	0.110726	0.344113	0.730761	0.812774	NO	NA	uncharacterized protein
FBgn0053170	2558.35	2314.33	2179.27	1838.87	2282.04	1980.9	1884.45	2180.54	2351.22	2136.29	2155.04	1878.76	2145.01	-0.15781	0.094595	-1.66827	0.095262	0.217788	NO	NA	2145.01	0.0557303	0.0963965	0.578136	0.563172	0.674435	NO	NA	uncharacterized protein
FBgn0053172	5005.95	4813.42	4436.1	4819.59	4241.66	5084.25	4492.5	4875.97	4541.03	4612.87	4773.63	4091.18	4649.01	0.0719968	0.067664	1.06403	0.287314	0.46598	NO	NA	4649.01	0.153246	0.0686289	2.23297	0.0255507	0.0529866	NO	NA	uncharacterized protein
FBgn0053177	41.1568	27.0724	35.3275	35.8293	49.3521	35.4651	40.279	33.4553	32.7561	29.0247	24.7136	64.392	37.402	-0.457423	0.369118	-1.23923	0.215259	0.384975	NO	NA	37.402	-0.59086	0.388429	-1.52116	0.128221	0.210008	NO	NA	uncharacterized protein
FBgn0053178	19.1687	11.8361	23.2491	26.1871	18.0818	30.2844	22.4449	17.1006	11.1686	14.5472	37.1851	31.1906	21.8703	0.146785	0.543602	0.270022	0.787143	0.875953	NO	NA	21.8703	0.0504185	0.543047	0.0928438	0.926028	0.951366	NO	NA	uncharacterized protein
FBgn0053179	1.24026	0	1.2891	0	1.10254	1.6308	0	0	2.01462	0	4.96453	2.22446	1.20553	-2.68404	2.53599	-1.05838	0.289883	NA	NO	NA	1.20553	0.44805	2.47988	0.180674	0.856623	NA	NO	NA	beaten path IIIb
FBgn0053180	6627.42	7018.24	7031.01	6899.52	6137.16	7870.75	6104	7026.58	6536.99	6985.99	7103.47	5853.24	6766.2	0.178816	0.0734484	2.43458	0.0149093	0.0561562	NO	NA	6766.2	0.147308	0.0740302	1.98983	0.0466094	0.0886059	NO	NA	Ranbp16
FBgn0053181	10458.9	10686.5	11594.1	10355.6	11158.4	10225.4	10570.4	10050.1	9944.03	10694.6	10492.1	10871.3	10591.8	0.00300977	0.0524735	0.0573579	0.95426	0.977405	NO	NA	10591.8	-0.0970274	0.0529645	-1.83193	0.0669613	0.120963	NO	NA	uncharacterized protein
FBgn0053182	3746.25	4938.18	4116.73	4109.72	3467.03	4223.13	3676.98	3897.16	3812.62	4457.91	4285.39	3359.81	4007.58	0.306554	0.0852421	3.59627	0.000322809	0.00301992	YES	up-regulated	4007.58	0.140347	0.0861156	1.62975	0.103154	0.174228	NO	NA	Lysine (K)-specific demethylase 4B
FBgn0053189	0	1.89209	2.50081	2.99393	5.47722	1.60472	7.41393	2.09036	2.06676	1.41877	1.23464	3.33212	2.66878	-0.633904	1.26963	-0.499283	0.61758	NA	NO	NA	2.66878	-1.04153	1.30491	-0.798158	0.424779	NA	NO	NA	uncharacterized protein
FBgn0053191	0	0.314234	0	1.48833	1.09896	0	3.60461	0	0	1.1429	1.2375	2.21996	0.925541	0.57441	2.47799	0.231805	0.81669	NA	NO	NA	0.925541	-1.11321	2.3712	-0.469471	0.638733	NA	NO	NA	uncharacterized protein
FBgn0053192	2.43396	0.316566	0	1.5302	0	1.50998	2.01528	6.92954	5.35928	0.548153	2.40451	16.7316	3.31492	-2.01185	1.73807	-1.15752	0.24706	0.419846	NO	NA	3.31492	-0.793606	1.59921	-0.496249	0.619719	NA	NO	NA	Metallothionein D
FBgn0053193	4661.8	5616.1	4508.42	5392.89	4769.96	4834.76	4001.93	4967.57	4791.49	5583.67	5041.92	4618.59	4899.09	0.175798	0.0726937	2.41834	0.0155917	0.0580988	NO	NA	4899.09	0.22848	0.0736046	3.10415	0.00190823	0.00548438	YES	up-regulated	salvador
FBgn0053194	0	1.57947	1.25345	0	0	0	7.42144	0	0	0.284328	2.47395	0	1.08439	1.76895	3.18582	0.555258	0.578718	NA	NO	NA	1.08439	-1.77761	3.08948	-0.575374	0.565038	NA	NO	NA	Chemosensory protein A 29a
FBgn0053196	48.6936	38.1147	109.007	80.7638	53.2373	108.02	159.682	71.6174	35.2333	58.6966	161.546	194.896	93.2924	0.544445	0.447781	1.21587	0.224033	0.395108	NO	NA	93.2924	-0.566058	0.43782	-1.2929	0.196046	0.296722	NO	NA	dumpy
FBgn0053198	1882.06	1687.03	1371.24	1517.53	1479.36	1584.37	1412.18	1568.96	1832.52	1647.11	1565.54	1381.62	1577.46	-0.0757963	0.087605	-0.865205	0.386926	0.566545	NO	NA	1577.46	0.160606	0.0904635	1.77536	0.0758379	0.134268	NO	NA	presenilin enhancer
FBgn0053199	9744.16	10308.3	8845.46	9760.14	8684.09	9631.25	7816.77	9066.76	9435.69	8627.09	9031.27	7995.86	9078.9	0.0357914	0.0764865	0.467944	0.639825	0.774685	NO	NA	9078.9	0.175521	0.0769748	2.28023	0.0225939	0.0477708	YES	up-regulated	uncharacterized protein
FBgn0053200	4.46787	5.90042	2.21625	13.3035	5.51196	8.01247	3.31986	5.2654	2.77366	7.06291	3.10755	12.8566	6.14987	0.714226	0.949637	0.752104	0.451988	0.625343	NO	NA	6.14987	0.170428	0.957449	0.178003	0.858721	0.904922	NO	NA	Ventrally-expressed protein D
FBgn0053202	0	0.744145	2.2784	2.62618	2.91881	0	0	2.47908	0	1.26657	1.46804	0	1.14844	-0.369037	2.22149	-0.166121	0.868062	NA	NO	NA	1.14844	1.43374	2.27002	0.631598	0.52765	NA	NO	NA	defective proboscis extension response 11
FBgn0053203	33.5043	10.7018	63.0493	31.2857	30.8116	21.1066	37.6308	6.29108	17.1331	21.5339	25.9485	54.5254	29.4602	-0.629881	0.580676	-1.08474	0.278037	0.455365	NO	NA	29.4602	-1.31693	0.585363	-2.24976	0.024464	0.0510843	NO	NA	uncharacterized protein
FBgn0053207	29.8853	16.4228	95.7169	22.4234	54.2275	9.82023	62.9569	18.9361	45.5207	10.6573	31.1456	79.2714	39.7487	-1.76465	0.411596	-4.28733	1.80832e-05	0.00029235	YES	down-regulated	39.7487	-1.7243	0.410274	-4.2028	2.63638e-05	0.000121444	YES	down-regulated	pxb
FBgn0053208	7288.39	8838.01	7979.63	8356.36	7378.87	7832.54	8522.72	7531.97	7833.98	8362.99	8368.66	8113.95	8034	0.155388	0.0612955	2.53507	0.0112424	0.0455657	YES	up-regulated	8034	-0.0213813	0.0616994	-0.34654	0.728937	0.81138	NO	NA	Molecule interacting with CasL
FBgn0053213	2267.84	2800.19	1748.79	2557.67	2113.78	2309.49	1564.15	2671.38	2427.28	2751.08	2571.21	1792.88	2297.98	0.212072	0.088042	2.40876	0.0160068	0.0592119	NO	NA	2297.98	0.609285	0.0901214	6.76072	1.3731e-11	2.94447e-10	YES	up-regulated	uncharacterized protein
FBgn0053217	8373.17	5563.32	6567.17	5895.12	5496.44	6614.41	5705.63	7105.02	4908.55	5332.48	5500.16	5568.59	6052.5	-0.101327	0.167346	-0.605496	0.544849	0.701694	NO	NA	6052.5	0.0524385	0.167622	0.312837	0.754404	0.829428	NO	NA	uncharacterized protein
FBgn0053221	1.2426	0.943916	0	0	0	0	0	2.09398	0	1.43038	0	1.1114	0.568523	1.08156	3.37176	0.32077	0.748385	NA	NO	NA	0.568523	0.567192	3.46254	0.163808	0.869882	NA	NO	NA	pseudo
FBgn0053222	30.083	20.9352	29.681	30.3704	28.4558	22.3044	29.7021	39.4744	26.9549	22.5086	31.9857	21.0892	27.7954	-0.380878	0.358249	-1.06317	0.287707	0.46632	NO	NA	27.7954	0.36352	0.379033	0.959073	0.337522	0.456607	NO	NA	pseudo
FBgn0053223	115.733	128.378	163.946	159.556	126.327	142.403	176.171	211.315	108.882	121.553	118.781	128.836	141.823	0.150927	0.237999	0.634149	0.525983	0.68785	NO	NA	141.823	0.0738903	0.240671	0.307018	0.75883	0.832637	NO	NA	uncharacterized protein
FBgn0053229	8536.19	10220.6	9300.98	9373.13	8177.55	9720.93	9230.97	9923.64	9637	10858.3	10352.4	8191.48	9460.27	0.225712	0.0760995	2.96601	0.00301694	0.0167372	YES	up-regulated	9460.27	0.150467	0.0764913	1.96712	0.0491699	0.092624	NO	NA	uncharacterized protein
FBgn0053230	2024.83	1952.05	1749.85	1651.63	1823.38	2118.89	1778.92	1992.04	1933.23	1843.85	1898.2	1758.9	1877.15	0.0283992	0.0826888	0.343447	0.731262	0.840132	NO	NA	1877.15	0.0700934	0.0848791	0.825802	0.408917	0.52868	NO	NA	uncharacterized protein
FBgn0053236	0	0.630986	2.54114	2.9911	2.20113	6.47965	0	2.09698	1.02241	0	0	0	1.49695	0.99371	2.38418	0.416793	0.67683	NA	NO	NA	1.49695	0.952862	2.51902	0.378266	0.705233	NA	NO	NA	Ste:CG33236
FBgn0053237	0	0	0	0	17.5123	0	0	0	0	0	0	2.22156	1.64449	-5.90832	4.26265	-1.38607	0.165727	NA	NO	NA	1.64449	-1.77545	4.38226	-0.405145	0.685371	NA	NO	NA	Ste:CG33237
FBgn0053252	0	0	1.27534	0	4.44055	0	0	0	0	1.15183	1.2509	0	0.676552	-1.63129	4.10286	-0.397598	0.690926	NA	NO	NA	0.676552	-0.124076	4.28411	-0.0289618	0.976895	NA	NO	NA	uncharacterized protein
FBgn0053257	0	0.315847	6.35885	0	2.20349	1.62157	1.82864	0	0	0.858155	2.48223	0	1.30573	0.212414	2.41883	0.087817	0.930022	NA	NO	NA	1.30573	-1.71892	2.38418	-0.720968	0.470929	NA	NO	NA	uncharacterized protein
FBgn0053258	2.63517	5.11946	3.98929	14.1908	0	1.70048	3.12269	23.1781	141.799	2.70222	177.383	17.5817	32.7835	-3.87137	1.45982	-2.65195	0.00800295	0.0351694	YES	down-regulated	32.7835	3.10883	1.44782	2.14724	0.031774	0.0637531	NO	NA	uncharacterized protein
FBgn0053260	329.105	286.438	272.935	258.209	247.941	295.237	230.305	286.497	267.863	296.959	328.78	243.156	278.619	0.0583513	0.150752	0.387069	0.698705	0.815462	NO	NA	278.619	0.225519	0.158781	1.42031	0.155516	0.246281	NO	NA	uncharacterized protein
FBgn0053265	3.71528	0.628643	5.16572	5.94946	3.30706	1.63177	1.78482	11.522	21.0959	1.4352	8.68551	3.33473	5.68801	-3.054	1.09598	-2.78655	0.0053273	0.0258146	YES	down-regulated	5.68801	1.32764	1.08075	1.22844	0.219282	0.325116	NO	NA	Mucin 68E
FBgn0053267	4.99763	5.0387	7.52669	4.4829	15.3344	12.856	5.52792	6.26932	6.17128	8.80216	4.93713	8.87901	7.5686	-0.0710211	0.747422	-0.0950214	0.924298	0.959492	NO	NA	7.5686	-0.492632	0.843387	-0.584111	0.559145	0.670705	NO	NA	uncharacterized protein
FBgn0053276	500.837	500.755	522.292	510.483	524.391	434.001	519.438	510.715	537.232	492.286	440.331	499.625	499.366	-0.117976	0.101804	-1.15885	0.246517	0.419202	NO	NA	499.366	-0.0759622	0.107683	-0.705426	0.480545	0.598951	NO	NA	Ubiquitin-related modifier 1
FBgn0053281	1.23854	2.19558	0	0	31.8153	0	7.19254	6.26285	7.06569	0	30.8838	1.108	7.31353	-4.00706	1.92948	-2.07676	0.0378239	0.112498	NO	NA	7.31353	2.22331	1.89318	1.17438	0.240244	0.348509	NO	NA	uncharacterized protein
FBgn0053282	3.72114	2.19879	0	4.4631	65.9189	0	0	5.22658	40.4373	0	12.3712	2.2192	11.3797	-5.39258	1.41752	-3.80424	0.000142242	0.00155199	YES	down-regulated	11.3797	3.13755	1.66379	1.88579	0.0593234	0.108926	NO	NA	uncharacterized protein
FBgn0053286	0	0	0	0	7.70751	0	1.78838	0	0	0.286599	0	1.11074	0.907769	-3.78002	3.83945	-0.984522	0.324859	NA	NO	NA	0.907769	-2.05874	3.95419	-0.520649	0.602611	NA	NO	NA	uncharacterized protein
FBgn0053288	2.47838	1.25753	5.15688	0	1.10201	3.26076	7.15357	1.04739	3.01822	0.573743	4.96199	3.33468	2.77876	-0.654239	1.33988	-0.488283	0.625349	0.765233	NO	NA	2.77876	-1.33865	1.33104	-1.00572	0.314552	NA	NO	NA	uncharacterized protein
FBgn0053293	9.99207	3.77352	6.22675	8.95845	16.3811	0	11.1054	9.3791	6.18872	7.9191	9.84719	9.96763	8.31159	-1.26214	0.819802	-1.53957	0.123665	0.261554	NO	NA	8.31159	0.058573	0.840033	0.069727	0.944411	0.962599	NO	NA	uncharacterized protein
FBgn0053294	16.1086	7.25904	18.7043	15.053	17.785	14.2233	7.48785	17.2938	17.8763	10.2352	18.0757	28.2582	15.6967	-0.785102	0.559665	-1.40281	0.160675	0.316035	NO	NA	15.6967	-0.150723	0.573476	-0.262824	0.792687	0.857215	NO	NA	pseudo
FBgn0053296	2.39784	0.949948	10.3276	1.4994	2.21646	3.27375	14.4907	1.0541	1.01741	1.38304	3.74338	20.1394	5.20775	-0.272351	1.12365	-0.242381	0.808485	0.889195	NO	NA	5.20775	-2.84983	1.04463	-2.72807	0.00637067	0.0158868	YES	down-regulated	uncharacterized protein
FBgn0053300	4.95403	2.51461	9.03808	1.48742	1.1023	4.89477	3.57046	2.09488	4.01895	3.4442	1.24074	5.55782	3.65986	0.033979	1.01153	0.0335917	0.973203	0.986338	NO	NA	3.65986	-1.91315	1.16386	-1.6438	0.100217	0.170048	NO	NA	Mucin 30E
FBgn0053301	1.24147	0.314163	0	0	6.58731	1.61902	3.61365	1.04503	6.08016	0.285329	9.89139	3.32816	2.83381	-3.16002	1.68941	-1.87049	0.061416	0.159729	NO	NA	2.83381	0.681259	1.64974	0.41295	0.679643	NA	NO	NA	uncharacterized protein
FBgn0053303	14125.8	13754.3	14474.7	13753.3	14011.1	13250.7	14300.4	13139.2	13465	13689.2	13287.9	14007.3	13771.6	-0.0303582	0.0340772	-0.890867	0.373	0.553729	NO	NA	13771.6	-0.0907755	0.0346676	-2.61846	0.00883284	0.0211775	YES	down-regulated	uncharacterized protein
FBgn0053306	0	0.934987	0	0	0	0	3.63565	0	9.1397	0	20.7837	1.0988	2.96607	-2.89644	3.01323	-0.961242	0.336431	0.516714	NO	NA	2.96607	2.16915	2.96882	0.730641	0.464998	NA	NO	NA	uncharacterized protein
FBgn0053307	12.274	2.05753	12.1337	17.9326	8.3225	12.1624	10.1609	5.67792	3.39156	8.30254	5.36068	10.8634	9.05332	-0.176335	0.875752	-0.201353	0.840423	0.909873	NO	NA	9.05332	-0.252205	0.873635	-0.288685	0.772823	0.843156	NO	NA	uncharacterized protein
FBgn0053318	0	0.314604	2.45272	1.49899	7.62114	0	5.64274	0	3.12921	1.68649	3.68362	5.53494	2.63037	-2.17137	1.64664	-1.31866	0.187281	NA	NO	NA	2.63037	-1.40809	1.65069	-0.853029	0.393643	NA	NO	NA	pseudo
FBgn0053319	0	2.21599	3.73724	6.01815	4.39036	3.20877	5.62559	1.04824	0	1.98759	0	4.45714	2.72409	0.705167	1.58219	0.445691	0.655821	NA	NO	NA	2.72409	-1.01741	1.54581	-0.658174	0.510427	NA	NO	NA	pseudo
FBgn0053329	6.20837	9.12058	6.40143	11.9155	3.30083	19.4933	14.413	8.37395	12.1387	12.017	23.5394	18.8885	12.1509	0.840757	0.746518	1.12624	0.260065	0.435265	NO	NA	12.1509	0.136101	0.739912	0.183942	0.854059	0.901824	NO	NA	Serine-peptidase 212
FBgn0053340	0	0	0	0	26.4753	0	0	0	0	0	0	0	2.20627	-6.50441	4.25744	-1.52777	0.126568	NA	NO	NA	2.20627	0	4.40736	0	1	NA	NO	NA	uncharacterized protein
FBgn0053346	1.24316	0	1.26895	2.97912	0	6.46412	3.62977	1.04488	18.3013	0	6.17897	1.10936	3.5183	-1.82938	2.00975	-0.910253	0.362689	0.542523	NO	NA	3.5183	0.796262	2.10106	0.378982	0.704701	NA	NO	NA	uncharacterized protein
FBgn0053363	0	6.69204	10.1229	5.94675	18.0742	6.44137	0	7.02566	6.25318	8.73489	7.17067	0	6.3718	-0.146248	1.37608	-0.106278	0.915362	0.954797	NO	NA	6.3718	0.943703	1.45446	0.648833	0.516446	0.632137	NO	NA	5S ribosomal RNA pseudogene
FBgn0053416	17.5355	13.1892	17.7019	5.8451	7.12213	18.9877	13.5487	8.88229	17.4912	16.7913	23.4812	2.34611	13.5769	0.200448	0.764003	0.262365	0.79304	0.879432	NO	NA	13.5769	0.202802	0.805321	0.251828	0.801174	0.863858	NO	NA	5S ribosomal RNA pseudogene
FBgn0053460	7.48649	0.945493	2.53431	2.98843	3.29679	0	0	2.09431	2.04508	0.570519	3.71405	0	2.13962	-2.73431	1.46638	-1.86467	0.0622284	NA	NO	NA	2.13962	1.73109	1.67051	1.03627	0.300078	NA	NO	NA	uncharacterized protein
FBgn0053468	12.5274	2.52129	6.20952	11.9796	13.1155	15.9834	14.9081	5.21809	4.14957	8.2015	2.46378	15.5288	9.40054	-0.251111	0.889681	-0.282248	0.777753	0.870384	NO	NA	9.40054	-0.9202	0.933661	-0.985582	0.324338	0.442806	NO	NA	uncharacterized protein
FBgn0053469	18.0708	4.90084	10.2314	12.3472	6.75632	1.64654	20.3801	11.8297	4.27812	5.24413	5.07742	9.14814	9.15923	-1.15195	0.817601	-1.40893	0.158855	0.31373	NO	NA	9.15923	-0.420733	0.807023	-0.521339	0.602131	0.708423	NO	NA	uncharacterized protein
FBgn0053470	72.6609	100.021	91.7968	120.778	67.5588	358.737	112.058	137.373	93.3619	5.85058	197.672	255.267	134.428	0.98401	0.990717	0.99323	0.320598	0.500947	NO	NA	134.428	-0.0113939	0.990122	-0.0115076	0.990818	0.993214	NO	NA	uncharacterized protein
FBgn0053474	117.442	167.975	147.027	137.825	97.2747	153.096	138.774	179.993	178.653	185.757	208.026	89.4659	150.109	0.368918	0.281486	1.31061	0.189989	0.352456	NO	NA	150.109	0.496816	0.288694	1.72091	0.0852669	0.148219	NO	NA	uncharacterized protein
FBgn0053475	3.7732	14.2097	18.1878	6.02616	9.80156	9.47093	17.2073	10.3851	8.45502	10.9278	7.36614	13.3288	10.7616	0.667692	0.621861	1.0737	0.282957	0.461057	NO	NA	10.7616	-1.00593	0.641583	-1.56789	0.116908	0.193969	NO	NA	uncharacterized protein
FBgn0053476	1.25866	0.632074	2.45325	3.01255	1.09263	0	0	0	3.15259	1.97355	0	2.22305	1.31653	-0.89241	1.90712	-0.467935	0.639831	NA	NO	NA	1.31653	-0.80539	2.07228	-0.38865	0.697535	NA	NO	NA	uncharacterized protein
FBgn0053477	1.25135	0.629727	2.47846	0	0	1.59583	1.86385	3.12705	3.11114	1.41191	0	2.21601	1.47378	-0.342318	1.73325	-0.197501	0.843436	NA	NO	NA	1.47378	-0.974335	1.82142	-0.534931	0.592697	NA	NO	NA	uncharacterized protein
FBgn0053481	10.1797	3.8635	3.91316	8.47567	13.4991	6.63432	7.41142	4.38001	6.23393	3.80026	6.33454	25.0102	8.31132	-1.15143	0.840686	-1.36963	0.170803	0.327841	NO	NA	8.31132	-0.974932	0.860014	-1.13362	0.256952	0.368609	NO	NA	defective proboscis extension response 7
FBgn0053487	122.647	101.796	126.961	139.794	139.428	106.31	138.495	91.6069	135.251	112.449	109.12	148.398	122.688	-0.309913	0.199025	-1.55715	0.119434	0.254885	NO	NA	122.688	-0.295525	0.210571	-1.40345	0.160483	0.252341	NO	NA	pseudo
FBgn0053491	122.647	101.796	126.961	139.794	139.428	106.31	138.495	91.6069	135.251	112.449	109.12	148.398	122.688	-0.309913	0.199025	-1.55715	0.119434	0.254885	NO	NA	122.688	-0.295525	0.210571	-1.40345	0.160483	0.252341	NO	NA	pseudo
FBgn0053493	67.8567	72.735	74.2715	98.703	89.4579	71.7582	91.7009	105.387	92.444	100.972	108.692	71.9918	87.1641	-0.00920829	0.247814	-0.037158	0.970359	0.984985	NO	NA	87.1641	0.408523	0.259262	1.57571	0.115092	0.191499	NO	NA	uncharacterized protein
FBgn0053494	34.7151	25.2035	44.6449	25.38	34.0951	23.2286	34.8	44.1383	30.9504	21.7824	42.5364	37.0128	33.2073	-0.503641	0.350688	-1.43615	0.150959	0.302718	NO	NA	33.2073	-0.0511026	0.362234	-0.141076	0.88781	0.925771	NO	NA	uncharacterized protein
FBgn0053497	3.72506	6.92488	11.5756	0	6.61383	4.8875	0	3.14448	3.02937	6.02282	0	0	3.82696	0.427177	1.54379	0.276707	0.782005	0.87291	NO	NA	3.82696	-1.79849	1.77293	-1.01442	0.310383	0.428009	NO	NA	Sperm-specific dynein intermediate chain 2
FBgn0053499	0	1.88453	0	4.46198	0	0	3.59475	3.13656	0	0.571742	2.47518	0	1.34373	2.15458	2.46437	0.874292	0.381959	NA	NO	NA	1.34373	1.60383	2.30767	0.695	0.487055	NA	NO	NA	Sperm-specific dynein intermediate chain 4
FBgn0053502	999.648	1066.44	592.796	390.763	602.912	404.298	842.014	995.803	731.342	779.468	859.737	1123.91	782.427	-0.0499195	0.454644	-0.109799	0.912569	0.952763	NO	NA	782.427	-0.187293	0.455329	-0.411335	0.680827	0.773225	NO	NA	uncharacterized protein
FBgn0053505	6610.53	7393.92	5852.61	6572.79	6606.17	6439.54	5955.71	6872.96	6722.42	7072.5	6290.05	5888.79	6523.17	0.0713508	0.0550473	1.29617	0.194916	0.358979	NO	NA	6523.17	0.157779	0.0560224	2.81635	0.00485729	0.0124723	YES	up-regulated	U3 small nuclear riboprotein factor 55K
FBgn0053506	3774.16	3920.48	3378.82	3464.5	3525.46	3493.69	3346.93	3493.77	3921.59	3740.9	3734.8	3473.96	3605.76	-0.00497434	0.0610649	-0.0814598	0.935076	0.965556	NO	NA	3605.76	0.0677073	0.0625978	1.08162	0.27942	0.393855	NO	NA	uncharacterized protein
FBgn0053508	0	0.62934	2.55781	0	1.10039	1.62387	5.41613	2.09414	1.01323	1.14433	0	1.11148	1.39089	0.542249	1.85266	0.292686	0.769762	NA	NO	NA	1.39089	-1.9447	1.85226	-1.04991	0.293759	NA	NO	NA	pickpocket 13
FBgn0053509	0	1.25792	3.82946	0	3.29804	0	1.80654	0	1.01353	0.571518	4.95204	6.66392	1.94941	-1.00448	1.93186	-0.519958	0.603093	NA	NO	NA	1.94941	-1.32875	1.84786	-0.719072	0.472096	NA	NO	NA	uncharacterized protein
FBgn0053511	0	0	0	2.97837	4.39221	3.23751	0	0	3.04383	0	0	0	1.13766	-1.32686	3.75291	-0.353554	0.723673	NA	NO	NA	1.13766	1.94827	3.94507	0.493849	0.621413	NA	NO	NA	uncharacterized protein
FBgn0053512	4.95828	0.943158	3.86247	1.48809	3.30487	3.25838	3.5814	2.09442	6.0421	1.7203	4.96052	3.33422	3.29569	-1.49279	1.03795	-1.4382	0.150377	0.30209	NO	NA	3.29569	-0.323735	1.12148	-0.288668	0.772836	NA	NO	NA	defective proboscis extension response 4
FBgn0053513	4.02611	1.02119	4.67373	9.66702	4.13943	1.18074	20.6743	3.03094	3.27031	0.686252	4.48822	12.8657	5.81032	-2.05069	1.13701	-1.80358	0.0712967	0.176876	NO	NA	5.81032	-1.15894	0.905422	-1.28	0.200544	0.30261	NO	NA	NMDA receptor 2
FBgn0053514	6.2198	10.0681	8.90761	8.94525	17.5809	1.61929	12.6956	13.6009	16.2646	13.4171	21.0388	7.77512	11.5111	-0.560987	0.738297	-0.75984	0.44735	0.621313	NO	NA	11.5111	0.596062	0.772589	0.771513	0.440403	0.559715	NO	NA	uncharacterized protein
FBgn0053516	1.26324	0	1.12314	1.51636	2.24455	0	1.82582	0	2.05315	0.876184	0	3.39709	1.19163	-2.20857	1.95517	-1.12961	0.258642	NA	NO	NA	1.19163	-2.24274	2.11716	-1.05931	0.289457	NA	NO	NA	defective proboscis extension response 3
FBgn0053517	1.23867	0	0	1.48746	0	1.6308	0	0	2.0105	0.86073	2.48093	1.11142	0.901709	-0.599725	2.44189	-0.245599	0.805993	NA	NO	NA	0.901709	1.41249	2.59418	0.544483	0.586109	NA	NO	NA	Dopamine 2-like receptor
FBgn0053519	235.7	204.063	819.869	419.294	418.91	454.908	895.274	432.408	285.795	311.875	571.248	807.787	488.094	0.0308971	0.273916	0.112798	0.910191	0.951377	NO	NA	488.094	-0.825617	0.272101	-3.03423	0.00241147	0.00669665	YES	down-regulated	Unc-89
FBgn0053523	7753.01	7597.55	6908.56	7148.63	7134.28	6617.5	7413.67	7184.32	7394.67	7370.15	6862.91	6900.19	7190.45	-0.0429875	0.059857	-0.718169	0.472653	0.643135	NO	NA	7190.45	-0.00104406	0.0605779	-0.0172349	0.986249	0.990648	NO	NA	uncharacterized protein
FBgn0053526	11496.7	11358.5	13236.6	11261.2	12192.7	11375.3	13965.4	11710.3	11384.7	11255.9	11273.8	12663.2	11931.2	-0.0454316	0.0445319	-1.0202	0.307633	0.486834	NO	NA	11931.2	-0.218061	0.0449892	-4.84695	1.25376e-06	8.03794e-06	YES	down-regulated	PNUTS
FBgn0053531	6.84306	2.86151	27.4044	3.0093	11.1476	0	204.209	3.17816	5.08433	17.994	3.76441	23.6096	25.7588	-0.0455291	1.07521	-0.0423445	0.966224	0.98302	NO	NA	25.7588	-4.67279	1.12657	-4.14782	3.35663e-05	0.000150105	YES	down-regulated	Discoidin domain receptor
FBgn0053532	0	0.94411	0	0	0	0	0	3.12781	11.3719	1.1312	17.2376	1.10788	2.91005	-2.2949	2.37263	-0.967239	0.333425	0.513571	NO	NA	2.91005	3.79609	2.52603	1.50279	0.132894	NA	NO	NA	lectin-37Da
FBgn0053533	0	0.637134	2.49282	0	0	0	0	3.16215	30.5634	1.42559	12.4419	1.12093	4.32033	-3.7086	2.17765	-1.70302	0.0885635	0.206636	NO	NA	4.32033	2.06874	2.2462	0.920996	0.357053	0.475824	NO	NA	lectin-37Db
FBgn0053542	18.6072	16.0363	20.55	20.8414	15.4146	24.4071	26.931	10.4701	23.2064	11.7448	26.0317	34.4494	20.7242	-0.210114	0.518764	-0.405029	0.685456	0.806475	NO	NA	20.7242	-0.53337	0.531841	-1.00288	0.315921	0.433994	NO	NA	unpaired 3
FBgn0053543	1.24051	0.314586	2.57515	0	1.10216	1.62971	0	1.04779	9.07245	0	0	1.11204	1.50787	-3.26197	2.05166	-1.58992	0.111854	NA	NO	NA	1.50787	-1.50911	2.32292	-0.649659	0.515913	NA	NO	NA	uncharacterized protein
FBgn0053547	8.58209	4.01318	15.3004	14.9247	11.957	13.009	8.7292	9.18675	10.2154	2.92314	23.0321	11.3737	11.1039	-0.867082	0.738512	-1.17409	0.240357	0.412522	NO	NA	11.1039	0.416904	0.733664	0.568249	0.569866	0.679631	NO	NA	Rab3 interacting molecule
FBgn0053548	16.6131	9.77688	23.3867	6.71993	14.5367	12.7776	34.4189	16.9987	8.22489	7.07771	16.383	30.3043	16.4349	-0.512068	0.577956	-0.885998	0.375619	0.556217	NO	NA	16.4349	-1.10164	0.558231	-1.97344	0.0484456	0.0914848	NO	NA	SET and MYND domain containing, arthropod-specific, member 8
FBgn0053552	11.2359	12.2796	11.318	7.46838	10.9591	24.1364	18.3763	9.40672	12.3169	9.94709	24.6989	14.4301	13.8811	0.342233	0.63882	0.535727	0.592147	0.738943	NO	NA	13.8811	-0.0660302	0.66166	-0.0997948	0.920507	0.948081	NO	NA	uncharacterized protein
FBgn0053554	11622.3	7758.67	12061.7	10045.4	11468.7	11170.4	12975.8	10898.7	10820.8	9704.79	9989.62	10493.7	10750.9	-0.24525	0.112986	-2.17062	0.0299597	0.0940132	NO	NA	10750.9	-0.199523	0.113181	-1.76287	0.0779221	0.137323	NO	NA	Nipped-A
FBgn0053556	99.0658	63.4918	167.933	75.8521	136.7	125.665	199.84	107.89	74.3212	79.231	132.771	177.855	120.051	-0.243938	0.326421	-0.74731	0.454877	0.626865	NO	NA	120.051	-0.779704	0.327298	-2.38224	0.0172075	0.0378041	YES	down-regulated	formin 3
FBgn0053557	15.012	15.1218	16.2352	11.9642	13.1315	14.4263	16.6689	30.2791	16.5206	23.2425	41.9339	34.3969	20.7444	0.266364	0.579545	0.459609	0.645797	0.77874	NO	NA	20.7444	0.315342	0.575641	0.54781	0.583823	0.692046	NO	NA	uncharacterized protein
FBgn0053558	10675.5	13428.6	15574.7	17384.9	14274.1	16495.2	14533.2	14402.2	12824.1	15317.5	15090.4	14248.8	14520.8	0.259689	0.107637	2.41263	0.0158379	0.0588008	NO	NA	14520.8	0.0795826	0.107753	0.738563	0.460172	0.579071	NO	NA	missing-in-metastasis
FBgn0053635	764.28	708.18	667.115	696.172	747.255	689.953	693.493	652.155	639.981	643.49	603.729	688.177	682.832	-0.0759365	0.0984647	-0.771205	0.440585	0.615174	NO	NA	682.832	-0.0707465	0.103326	-0.684694	0.493537	0.610918	NO	NA	uncharacterized protein
FBgn0053639	1.80457	0.237413	1.94951	3.37051	0	7.10789	0	0	1.51826	0	1.80429	0	1.4827	0.953764	2.51044	0.379919	0.704005	NA	NO	NA	1.4827	1.23573	2.62802	0.470215	0.638201	NA	NO	NA	uncharacterized protein
FBgn0053648	1.30918	0	1.30883	0	4.5834	1.67902	1.6714	0	0	0.296852	4.4856	0	1.27786	-2.20048	2.50039	-0.880057	0.378828	NA	NO	NA	1.27786	0.653821	2.57443	0.253967	0.799521	NA	NO	NA	uncharacterized protein
FBgn0053653	75.7768	115.53	105.862	118.135	105.08	214.22	167.07	87.5808	92.4432	77.1784	204.323	132.937	124.678	0.549571	0.408073	1.34675	0.178062	0.337388	NO	NA	124.678	0.0172251	0.409512	0.0420625	0.966449	0.976965	NO	NA	Calcium-dependent secretion activator
FBgn0053667	0	0	0	0	22.0627	0	0	0	0	0	0	0	1.83856	-6.2414	4.25949	-1.46529	0.142841	NA	NO	NA	1.83856	0	4.40736	0	1	NA	NO	NA	uncharacterized protein
FBgn0053679	2.50321	1.57764	2.51575	8.98253	1.09768	4.83249	3.6895	2.09427	0	1.99209	0	6.67275	2.99649	1.15554	1.52335	0.758554	0.44812	0.621927	NO	NA	2.99649	-0.272603	1.39491	-0.195427	0.845059	NA	NO	NA	uncharacterized protein
FBgn0053680	0	1.57503	0	4.48209	0	1.61214	0	1.04601	1.02511	1.70769	2.47238	1.11081	1.25261	2.02794	1.96733	1.03081	0.302632	NA	NO	NA	1.25261	2.41817	1.98295	1.21948	0.222661	NA	NO	NA	uncharacterized protein
FBgn0053696	1.23995	0.628855	1.28665	10.4188	1.10154	0	3.58455	4.18894	0	1.14665	0	1.11146	2.05895	-0.0797724	1.90504	-0.0418743	0.966599	NA	NO	NA	2.05895	1.32342	1.66337	0.795623	0.426251	NA	NO	NA	CNMamide Receptor
FBgn0053774	780.944	602.969	880.909	626.095	777.906	702.922	756.106	711.23	712.069	594.563	684.577	872.956	725.271	-0.269274	0.103409	-2.60397	0.00921509	0.0391903	YES	down-regulated	725.271	-0.314657	0.106686	-2.94937	0.00318422	0.00857687	YES	down-regulated	uncharacterized protein
FBgn0053792	15.0106	13.8614	14.9909	20.9363	18.6042	25.6508	14.8117	18.7945	21.6778	14.1739	12.3342	12.2056	16.921	-0.133469	0.490771	-0.271958	0.785654	0.875042	NO	NA	16.921	0.312881	0.540103	0.579298	0.562388	0.673782	NO	NA	uncharacterized protein
FBgn0053797	1.24723	2.51333	3.74372	1.49111	8.73485	0	3.68654	0	5.14094	5.09217	1.23051	0	2.74003	-0.871632	1.4787	-0.589457	0.555555	NA	NO	NA	2.74003	-1.47673	1.80691	-0.817265	0.413777	NA	NO	NA	pseudo
FBgn0053801	0	87.2218	6.34479	41.7916	56.0299	84.1032	7.28605	68.0257	84.655	104.126	71.7783	5.55591	51.4098	0.966543	0.844516	1.14449	0.252419	0.426387	NO	NA	51.4098	3.25414	0.925439	3.51632	0.000437579	0.00149056	YES	up-regulated	histone H1
FBgn0053802	1.24081	2.54815	2.34588	1.52639	1.09256	1.55102	1.98096	6.12636	1.08204	1.9463	2.44872	1.11936	2.08404	0.877718	1.3647	0.643158	0.520122	NA	NO	NA	2.08404	0.950454	1.32468	0.717498	0.473067	NA	NO	NA	pseudo
FBgn0053803	86.6176	336.929	41.8307	165.154	49.0907	144.687	30.122	152.252	123.317	173.836	187.02	36.6012	127.288	1.3474	0.382757	3.52025	0.000431143	0.00371235	YES	up-regulated	127.288	2.20577	0.408337	5.40183	6.59653e-08	5.70247e-07	YES	up-regulated	histone H3
FBgn0053805	7.59513	6.6755	4.87896	9.10457	4.38541	3.17571	0	8.36082	3.19537	8.17773	4.94226	1.11816	5.13413	0.333285	0.927346	0.359396	0.719299	0.830767	NO	NA	5.13413	1.80862	1.08899	1.66083	0.0967479	0.164995	NO	NA	pseudo
FBgn0053806	86.6176	336.929	41.8307	165.154	49.0907	144.687	30.122	152.252	123.317	173.836	187.02	36.6012	127.288	1.3474	0.382757	3.52025	0.000431143	0.00371235	YES	up-regulated	127.288	2.20577	0.408337	5.40183	6.59653e-08	5.70247e-07	YES	up-regulated	histone H3
FBgn0053807	0	4.40535	0	0	10.9788	0	0	20.9169	5.09626	12.8288	6.18362	0	5.03414	0.133775	2.00047	0.0668718	0.946684	0.972539	NO	NA	5.03414	5.17475	2.29257	2.25718	0.023997	0.0502674	NO	NA	histone H1
FBgn0053808	38253.2	43874.1	27583.8	49756.3	37710.9	46160.6	26596.3	45409.1	34209.3	48050.5	51305.8	24742.6	39471	0.325816	0.0648571	5.02361	5.07096e-07	1.4818e-05	YES	up-regulated	39471	0.892129	0.0650318	13.7184	7.88336e-43	2.61465e-39	YES	up-regulated	histone H2A
FBgn0053809	86.6176	336.929	41.8307	165.154	49.0907	144.687	30.122	152.252	123.317	173.836	187.02	36.6012	127.288	1.3474	0.382757	3.52025	0.000431143	0.00371235	YES	up-regulated	127.288	2.20577	0.408337	5.40183	6.59653e-08	5.70247e-07	YES	up-regulated	histone H3
FBgn0053810	36.1118	74.2679	0	90.9923	39.5272	25.8627	12.7431	87.8583	96.8372	69.5664	85.3412	22.2105	53.4432	-0.00855096	0.681138	-0.0125539	0.989984	0.994875	NO	NA	53.4432	2.90803	0.730337	3.98177	6.84041e-05	0.000282767	YES	up-regulated	histone H1
FBgn0053811	1.24081	2.54815	2.34588	1.52639	1.09256	1.55102	1.98096	6.12636	1.08204	1.9463	2.44872	1.11936	2.08404	0.877718	1.3647	0.643158	0.520122	NA	NO	NA	2.08404	0.950454	1.32468	0.717498	0.473067	NA	NO	NA	pseudo
FBgn0053812	86.6176	336.929	41.8307	165.154	49.0907	144.687	30.122	152.252	123.317	173.836	187.02	36.6012	127.288	1.3474	0.382757	3.52025	0.000431143	0.00371235	YES	up-regulated	127.288	2.20577	0.408337	5.40183	6.59653e-08	5.70247e-07	YES	up-regulated	histone H3
FBgn0053813	0	195.855	55.8342	195.525	105.468	258.779	27.3227	149.656	161.15	261.884	368.792	32.2243	151.041	1.4248	1.12476	1.26676	0.205243	0.3721	NO	NA	151.041	2.62764	1.13273	2.31975	0.0203547	0.0436297	YES	up-regulated	histone H1
FBgn0053814	347.965	890.882	304.562	532.248	320.524	448.644	187.593	566.527	705.314	555.899	840.824	406.93	508.993	0.466689	0.35408	1.31803	0.187493	0.349518	NO	NA	508.993	1.10447	0.357014	3.09362	0.00197729	0.00564373	YES	up-regulated	histone H2A
FBgn0053815	86.6176	336.929	41.8307	165.154	49.0907	144.687	30.122	152.252	123.317	173.836	187.02	36.6012	127.288	1.3474	0.382757	3.52025	0.000431143	0.00371235	YES	up-regulated	127.288	2.20577	0.408337	5.40183	6.59653e-08	5.70247e-07	YES	up-regulated	histone H3
FBgn0053816	24919.6	37826.9	12394.2	32094.9	17273.4	28476.4	8940.18	27154.5	28741.3	35165.5	30939.3	12228	24679.5	0.516574	0.203032	2.54431	0.0109495	0.0446454	YES	up-regulated	24679.5	1.4259	0.203198	7.01728	2.2623e-12	5.84672e-11	YES	up-regulated	histone H1
FBgn0053817	347.965	890.882	304.562	532.248	320.524	448.644	187.593	566.527	705.314	555.899	840.824	406.93	508.993	0.466689	0.35408	1.31803	0.187493	0.349518	NO	NA	508.993	1.10447	0.357014	3.09362	0.00197729	0.00564373	YES	up-regulated	histone H2A
FBgn0053818	212.15	787.953	93.5038	409.881	130.909	278.244	103.545	347.26	312.474	413.599	408.491	120.895	301.575	1.17983	0.360926	3.2689	0.00107968	0.00769397	YES	up-regulated	301.575	1.8724	0.370208	5.0577	4.24352e-07	3.07524e-06	YES	up-regulated	histone H3
FBgn0053819	36.1118	74.2679	0	90.9923	39.5272	25.8627	12.7431	87.8583	96.8372	69.5664	85.3412	22.2105	53.4432	-0.00855096	0.681138	-0.0125539	0.989984	0.994875	NO	NA	53.4432	2.90803	0.730337	3.98177	6.84041e-05	0.000282767	YES	up-regulated	histone H1
FBgn0053820	347.965	890.882	304.562	532.248	320.524	448.644	187.593	566.527	705.314	555.899	840.824	406.93	508.993	0.466689	0.35408	1.31803	0.187493	0.349518	NO	NA	508.993	1.10447	0.357014	3.09362	0.00197729	0.00564373	YES	up-regulated	histone H2A
FBgn0053821	212.15	787.953	93.5038	409.881	130.909	278.244	103.545	347.26	312.474	413.599	408.491	120.895	301.575	1.17983	0.360926	3.2689	0.00107968	0.00769397	YES	up-regulated	301.575	1.8724	0.370208	5.0577	4.24352e-07	3.07524e-06	YES	up-regulated	histone H3
FBgn0053822	36.1118	74.2679	0	90.9923	39.5272	25.8627	12.7431	87.8583	96.8372	69.5664	85.3412	22.2105	53.4432	-0.00855096	0.681138	-0.0125539	0.989984	0.994875	NO	NA	53.4432	2.90803	0.730337	3.98177	6.84041e-05	0.000282767	YES	up-regulated	histone H1
FBgn0053823	347.965	890.882	304.562	532.248	320.524	448.644	187.593	566.527	705.314	555.899	840.824	406.93	508.993	0.466689	0.35408	1.31803	0.187493	0.349518	NO	NA	508.993	1.10447	0.357014	3.09362	0.00197729	0.00564373	YES	up-regulated	histone H2A
FBgn0053824	212.15	787.953	93.5038	409.881	130.909	278.244	103.545	347.26	312.474	413.599	408.491	120.895	301.575	1.17983	0.360926	3.2689	0.00107968	0.00769397	YES	up-regulated	301.575	1.8724	0.370208	5.0577	4.24352e-07	3.07524e-06	YES	up-regulated	histone H3
FBgn0053825	36.1118	74.2679	0	90.9923	39.5272	25.8627	12.7431	87.8583	96.8372	69.5664	85.3412	22.2105	53.4432	-0.00855096	0.681138	-0.0125539	0.989984	0.994875	NO	NA	53.4432	2.90803	0.730337	3.98177	6.84041e-05	0.000282767	YES	up-regulated	histone H1
FBgn0053826	347.965	890.882	304.562	532.248	320.524	448.644	187.593	566.527	705.314	555.899	840.824	406.93	508.993	0.466689	0.35408	1.31803	0.187493	0.349518	NO	NA	508.993	1.10447	0.357014	3.09362	0.00197729	0.00564373	YES	up-regulated	histone H2A
FBgn0053827	212.15	787.953	93.5038	409.881	130.909	278.244	103.545	347.26	312.474	413.599	408.491	120.895	301.575	1.17983	0.360926	3.2689	0.00107968	0.00769397	YES	up-regulated	301.575	1.8724	0.370208	5.0577	4.24352e-07	3.07524e-06	YES	up-regulated	histone H3
FBgn0053828	36.1118	74.2679	0	90.9923	39.5272	25.8627	12.7431	87.8583	96.8372	69.5664	85.3412	22.2105	53.4432	-0.00855096	0.681138	-0.0125539	0.989984	0.994875	NO	NA	53.4432	2.90803	0.730337	3.98177	6.84041e-05	0.000282767	YES	up-regulated	histone H1
FBgn0053829	347.965	890.882	304.562	532.248	320.524	448.644	187.593	566.527	705.314	555.899	840.824	406.93	508.993	0.466689	0.35408	1.31803	0.187493	0.349518	NO	NA	508.993	1.10447	0.357014	3.09362	0.00197729	0.00564373	YES	up-regulated	histone H2A
FBgn0053830	212.15	787.953	93.5038	409.881	130.909	278.244	103.545	347.26	312.474	413.599	408.491	120.895	301.575	1.17983	0.360926	3.2689	0.00107968	0.00769397	YES	up-regulated	301.575	1.8724	0.370208	5.0577	4.24352e-07	3.07524e-06	YES	up-regulated	histone H3
FBgn0053831	36.1118	74.2679	0	90.9923	39.5272	25.8627	12.7431	87.8583	96.8372	69.5664	85.3412	22.2105	53.4432	-0.00855096	0.681138	-0.0125539	0.989984	0.994875	NO	NA	53.4432	2.90803	0.730337	3.98177	6.84041e-05	0.000282767	YES	up-regulated	histone H1
FBgn0053832	1469.75	2793.74	1246.38	1744.09	1144.73	1620.19	1064.92	1662.09	3168.67	2572.72	2044.28	1598.89	1844.2	0.273327	0.392311	0.696711	0.485983	0.654344	NO	NA	1844.2	0.478637	0.393082	1.21765	0.223357	0.329489	NO	NA	histone H2A
FBgn0053833	86.6176	336.929	41.8307	165.154	49.0907	144.687	30.122	152.252	123.317	173.836	187.02	36.6012	127.288	1.3474	0.382757	3.52025	0.000431143	0.00371235	YES	up-regulated	127.288	2.20577	0.408337	5.40183	6.59653e-08	5.70247e-07	YES	up-regulated	histone H3
FBgn0053834	0	25.206	0	19.4153	0	0	0	10.472	0	16.5563	0	0	5.9708	6.10344	2.54897	2.39447	0.0166444	0.0611035	NO	NA	5.9708	5.3038	2.55902	2.07259	0.0382106	0.0747534	NO	NA	histone H1
FBgn0053835	1469.75	2793.74	1246.38	1744.09	1144.73	1620.19	1064.92	1662.09	3168.67	2572.72	2044.28	1598.89	1844.2	0.273327	0.392311	0.696711	0.485983	0.654344	NO	NA	1844.2	0.478637	0.393082	1.21765	0.223357	0.329489	NO	NA	histone H2A
FBgn0053836	86.6176	336.929	41.8307	165.154	49.0907	144.687	30.122	152.252	123.317	173.836	187.02	36.6012	127.288	1.3474	0.382757	3.52025	0.000431143	0.00371235	YES	up-regulated	127.288	2.20577	0.408337	5.40183	6.59653e-08	5.70247e-07	YES	up-regulated	histone H3
FBgn0053837	1083.35	2195.94	689.907	1300.74	868.501	1747.35	422.342	1640.02	1451.54	1605.44	2161.98	687.416	1321.21	0.705326	0.233998	3.01424	0.00257628	0.014818	YES	up-regulated	1321.21	1.50033	0.236471	6.34467	2.229e-10	3.58876e-09	YES	up-regulated	histone H1
FBgn0053838	1469.75	2793.74	1246.38	1744.09	1144.73	1620.19	1064.92	1662.09	3168.67	2572.72	2044.28	1598.89	1844.2	0.273327	0.392311	0.696711	0.485983	0.654344	NO	NA	1844.2	0.478637	0.393082	1.21765	0.223357	0.329489	NO	NA	histone H2A
FBgn0053839	86.6176	336.929	41.8307	165.154	49.0907	144.687	30.122	152.252	123.317	173.836	187.02	36.6012	127.288	1.3474	0.382757	3.52025	0.000431143	0.00371235	YES	up-regulated	127.288	2.20577	0.408337	5.40183	6.59653e-08	5.70247e-07	YES	up-regulated	histone H3
FBgn0053840	1083.35	2195.94	689.907	1300.74	868.501	1747.35	422.342	1640.02	1451.54	1605.44	2161.98	687.416	1321.21	0.705326	0.233998	3.01424	0.00257628	0.014818	YES	up-regulated	1321.21	1.50033	0.236471	6.34467	2.229e-10	3.58876e-09	YES	up-regulated	histone H1
FBgn0053841	1469.75	2793.74	1246.38	1744.09	1144.73	1620.19	1064.92	1662.09	3168.67	2572.72	2044.28	1598.89	1844.2	0.273327	0.392311	0.696711	0.485983	0.654344	NO	NA	1844.2	0.478637	0.393082	1.21765	0.223357	0.329489	NO	NA	histone H2A
FBgn0053842	86.6176	336.929	41.8307	165.154	49.0907	144.687	30.122	152.252	123.317	173.836	187.02	36.6012	127.288	1.3474	0.382757	3.52025	0.000431143	0.00371235	YES	up-regulated	127.288	2.20577	0.408337	5.40183	6.59653e-08	5.70247e-07	YES	up-regulated	histone H3
FBgn0053843	1083.35	2195.94	689.907	1300.74	868.501	1747.35	422.342	1640.02	1451.54	1605.44	2161.98	687.416	1321.21	0.705326	0.233998	3.01424	0.00257628	0.014818	YES	up-regulated	1321.21	1.50033	0.236471	6.34467	2.229e-10	3.58876e-09	YES	up-regulated	histone H1
FBgn0053844	1469.75	2793.74	1246.38	1744.09	1144.73	1620.19	1064.92	1662.09	3168.67	2572.72	2044.28	1598.89	1844.2	0.273327	0.392311	0.696711	0.485983	0.654344	NO	NA	1844.2	0.478637	0.393082	1.21765	0.223357	0.329489	NO	NA	histone H2A
FBgn0053845	86.6176	336.929	41.8307	165.154	49.0907	144.687	30.122	152.252	123.317	173.836	187.02	36.6012	127.288	1.3474	0.382757	3.52025	0.000431143	0.00371235	YES	up-regulated	127.288	2.20577	0.408337	5.40183	6.59653e-08	5.70247e-07	YES	up-regulated	histone H3
FBgn0053846	1083.35	2195.94	689.907	1300.74	868.501	1747.35	422.342	1640.02	1451.54	1605.44	2161.98	687.416	1321.21	0.705326	0.233998	3.01424	0.00257628	0.014818	YES	up-regulated	1321.21	1.50033	0.236471	6.34467	2.229e-10	3.58876e-09	YES	up-regulated	histone H1
FBgn0053847	1469.75	2793.74	1246.38	1744.09	1144.73	1620.19	1064.92	1662.09	3168.67	2572.72	2044.28	1598.89	1844.2	0.273327	0.392311	0.696711	0.485983	0.654344	NO	NA	1844.2	0.478637	0.393082	1.21765	0.223357	0.329489	NO	NA	histone H2A
FBgn0053848	86.6176	336.929	41.8307	165.154	49.0907	144.687	30.122	152.252	123.317	173.836	187.02	36.6012	127.288	1.3474	0.382757	3.52025	0.000431143	0.00371235	YES	up-regulated	127.288	2.20577	0.408337	5.40183	6.59653e-08	5.70247e-07	YES	up-regulated	histone H3
FBgn0053849	1083.35	2195.94	689.907	1300.74	868.501	1747.35	422.342	1640.02	1451.54	1605.44	2161.98	687.416	1321.21	0.705326	0.233998	3.01424	0.00257628	0.014818	YES	up-regulated	1321.21	1.50033	0.236471	6.34467	2.229e-10	3.58876e-09	YES	up-regulated	histone H1
FBgn0053850	1469.75	2793.74	1246.38	1744.09	1144.73	1620.19	1064.92	1662.09	3168.67	2572.72	2044.28	1598.89	1844.2	0.273327	0.392311	0.696711	0.485983	0.654344	NO	NA	1844.2	0.478637	0.393082	1.21765	0.223357	0.329489	NO	NA	histone H2A
FBgn0053851	86.6176	336.929	41.8307	165.154	49.0907	144.687	30.122	152.252	123.317	173.836	187.02	36.6012	127.288	1.3474	0.382757	3.52025	0.000431143	0.00371235	YES	up-regulated	127.288	2.20577	0.408337	5.40183	6.59653e-08	5.70247e-07	YES	up-regulated	histone H3
FBgn0053852	1.24281	4.39714	0	1.48877	2.19168	1.61327	0	5.21947	1.01735	2.84553	4.93767	1.10836	2.17184	1.06442	1.36133	0.781892	0.434278	NA	NO	NA	2.17184	2.99897	1.67225	1.79338	0.0729122	NA	NO	NA	histone H1
FBgn0053853	0	3.47373	3.67451	4.51683	3.27519	1.58751	3.795	1.04285	1.05103	1.69029	2.46196	1.11034	2.3066	0.669568	1.38541	0.483298	0.628884	NA	NO	NA	2.3066	-0.102878	1.37237	-0.0749635	0.940244	NA	NO	NA	histone H2A
FBgn0053854	86.6176	336.929	41.8307	165.154	49.0907	144.687	30.122	152.252	123.317	173.836	187.02	36.6012	127.288	1.3474	0.382757	3.52025	0.000431143	0.00371235	YES	up-regulated	127.288	2.20577	0.408337	5.40183	6.59653e-08	5.70247e-07	YES	up-regulated	histone H3
FBgn0053855	0	70.6411	7.6254	55.3091	37.4104	129.588	0	93.2854	6.12901	91.7139	70.6488	0	46.8626	2.73809	1.02065	2.68269	0.00730317	0.0328756	YES	up-regulated	46.8626	4.80441	1.16465	4.1252	3.70407e-05	0.000163584	YES	up-regulated	histone H1
FBgn0053856	0	3.47373	3.67451	4.51683	3.27519	1.58751	3.795	1.04285	1.05103	1.69029	2.46196	1.11034	2.3066	0.669568	1.38541	0.483298	0.628884	NA	NO	NA	2.3066	-0.102878	1.37237	-0.0749635	0.940244	NA	NO	NA	histone H2A
FBgn0053857	86.6176	336.929	41.8307	165.154	49.0907	144.687	30.122	152.252	123.317	173.836	187.02	36.6012	127.288	1.3474	0.382757	3.52025	0.000431143	0.00371235	YES	up-regulated	127.288	2.20577	0.408337	5.40183	6.59653e-08	5.70247e-07	YES	up-regulated	histone H3
FBgn0053858	0	70.6411	7.6254	55.3091	37.4104	129.588	0	93.2854	6.12901	91.7139	70.6488	0	46.8626	2.73809	1.02065	2.68269	0.00730317	0.0328756	YES	up-regulated	46.8626	4.80441	1.16465	4.1252	3.70407e-05	0.000163584	YES	up-regulated	histone H1
FBgn0053859	0	3.47373	3.67451	4.51683	3.27519	1.58751	3.795	1.04285	1.05103	1.69029	2.46196	1.11034	2.3066	0.669568	1.38541	0.483298	0.628884	NA	NO	NA	2.3066	-0.102878	1.37237	-0.0749635	0.940244	NA	NO	NA	histone H2A
FBgn0053860	86.6176	336.929	41.8307	165.154	49.0907	144.687	30.122	152.252	123.317	173.836	187.02	36.6012	127.288	1.3474	0.382757	3.52025	0.000431143	0.00371235	YES	up-regulated	127.288	2.20577	0.408337	5.40183	6.59653e-08	5.70247e-07	YES	up-regulated	histone H3
FBgn0053861	2.48471	0.313966	0	43.1585	30.6722	0	7.26491	0	91.5282	45.2273	134.502	25.483	31.7196	-1.44312	2.3478	-0.614671	0.538772	0.697824	NO	NA	31.7196	2.4348	2.35881	1.03222	0.30197	0.418559	NO	NA	histone H1
FBgn0053862	1469.75	2793.74	1246.38	1744.09	1144.73	1620.19	1064.92	1662.09	3168.67	2572.72	2044.28	1598.89	1844.2	0.273327	0.392311	0.696711	0.485983	0.654344	NO	NA	1844.2	0.478637	0.393082	1.21765	0.223357	0.329489	NO	NA	histone H2A
FBgn0053863	86.6176	336.929	41.8307	165.154	49.0907	144.687	30.122	152.252	123.317	173.836	187.02	36.6012	127.288	1.3474	0.382757	3.52025	0.000431143	0.00371235	YES	up-regulated	127.288	2.20577	0.408337	5.40183	6.59653e-08	5.70247e-07	YES	up-regulated	histone H3
FBgn0053864	1083.35	2195.94	689.907	1300.74	868.501	1747.35	422.342	1640.02	1451.54	1605.44	2161.98	687.416	1321.21	0.705326	0.233998	3.01424	0.00257628	0.014818	YES	up-regulated	1321.21	1.50033	0.236471	6.34467	2.229e-10	3.58876e-09	YES	up-regulated	histone H1
FBgn0053865	1469.75	2793.74	1246.38	1744.09	1144.73	1620.19	1064.92	1662.09	3168.67	2572.72	2044.28	1598.89	1844.2	0.273327	0.392311	0.696711	0.485983	0.654344	NO	NA	1844.2	0.478637	0.393082	1.21765	0.223357	0.329489	NO	NA	histone H2A
FBgn0053866	86.6176	336.929	41.8307	165.154	49.0907	144.687	30.122	152.252	123.317	173.836	187.02	36.6012	127.288	1.3474	0.382757	3.52025	0.000431143	0.00371235	YES	up-regulated	127.288	2.20577	0.408337	5.40183	6.59653e-08	5.70247e-07	YES	up-regulated	histone H3
FBgn0053867	8.76017	11.3137	20.8426	13.4757	7.61403	0	13.1469	17.6684	18.7522	14.8861	17.1756	0	11.9696	-0.353993	1.12361	-0.31505	0.752724	0.854577	NO	NA	11.9696	0.519568	1.13271	0.458695	0.646453	0.744124	NO	NA	pseudo
FBgn0053868	296.928	1045.3	169.932	516.75	244.76	498.412	182.911	411.147	490.086	766.35	384.27	226.289	436.095	1.16644	0.291103	4.00696	6.15063e-05	0.000786739	YES	up-regulated	436.095	1.17685	0.298037	3.94867	7.85882e-05	0.000322189	YES	up-regulated	histone H2B
FBgn0053870	86.4474	288.033	117.836	275.6	205.424	348.25	98.9213	170.094	263.733	173.284	314.067	144.204	207.158	0.534224	0.388763	1.37416	0.169391	0.326362	NO	NA	207.158	1.06756	0.395655	2.69821	0.00697126	0.0171566	YES	up-regulated	histone H2B
FBgn0053872	7.51717	404.632	47.1345	106.346	103.805	222.049	98.9213	91.8298	94.4869	547.837	131.785	14.4204	155.897	2.51155	0.700871	3.58347	0.000339065	0.00314307	YES	up-regulated	155.897	1.05495	0.710513	1.48477	0.137605	0.222665	NO	NA	histone H2B
FBgn0053874	7.51717	404.632	47.1345	106.346	103.805	222.049	98.9213	91.8298	94.4869	547.837	131.785	14.4204	155.897	2.51155	0.700871	3.58347	0.000339065	0.00314307	YES	up-regulated	155.897	1.05495	0.710513	1.48477	0.137605	0.222665	NO	NA	histone H2B
FBgn0053876	7.51717	404.632	47.1345	106.346	103.805	222.049	98.9213	91.8298	94.4869	547.837	131.785	14.4204	155.897	2.51155	0.700871	3.58347	0.000339065	0.00314307	YES	up-regulated	155.897	1.05495	0.710513	1.48477	0.137605	0.222665	NO	NA	histone H2B
FBgn0053877	2.51013	2.21358	0	1.51039	1.08859	3.14012	0	3.10535	2.12285	0.837747	0	3.33586	1.65538	0.034243	1.62184	0.0211136	0.983155	NA	NO	NA	1.65538	0.374112	1.82433	0.205069	0.837519	NA	NO	NA	histone H4
FBgn0053878	86.4474	288.033	117.836	275.6	205.424	348.25	98.9213	170.094	263.733	173.284	314.067	144.204	207.158	0.534224	0.388763	1.37416	0.169391	0.326362	NO	NA	207.158	1.06756	0.395655	2.69821	0.00697126	0.0171566	YES	up-regulated	histone H2B
FBgn0053879	2.51013	2.21358	0	1.51039	1.08859	3.14012	0	3.10535	2.12285	0.837747	0	3.33586	1.65538	0.034243	1.62184	0.0211136	0.983155	NA	NO	NA	1.65538	0.374112	1.82433	0.205069	0.837519	NA	NO	NA	histone H4
FBgn0053880	86.4474	288.033	117.836	275.6	205.424	348.25	98.9213	170.094	263.733	173.284	314.067	144.204	207.158	0.534224	0.388763	1.37416	0.169391	0.326362	NO	NA	207.158	1.06756	0.395655	2.69821	0.00697126	0.0171566	YES	up-regulated	histone H2B
FBgn0053881	2.51013	2.21358	0	1.51039	1.08859	3.14012	0	3.10535	2.12285	0.837747	0	3.33586	1.65538	0.034243	1.62184	0.0211136	0.983155	NA	NO	NA	1.65538	0.374112	1.82433	0.205069	0.837519	NA	NO	NA	histone H4
FBgn0053882	65.1488	158.828	2.48076	62.9087	8.74144	84.6662	3.73288	33.3927	71.6439	39.2927	183.513	32.1686	62.2098	0.959759	0.917111	1.0465	0.295329	0.474065	NO	NA	62.2098	2.83247	0.950175	2.981	0.00287309	0.00782141	YES	up-regulated	histone H2B
FBgn0053883	1214.61	2694.15	755.449	1906.11	912.962	1695.43	612.3	1749.69	1678.38	2037.33	1926.72	820.156	1500.27	0.757572	0.206783	3.66361	0.000248681	0.00241531	YES	up-regulated	1500.27	1.34864	0.209075	6.4505	1.11482e-10	1.92912e-09	YES	up-regulated	histone H4
FBgn0053884	86.4474	288.033	117.836	275.6	205.424	348.25	98.9213	170.094	263.733	173.284	314.067	144.204	207.158	0.534224	0.388763	1.37416	0.169391	0.326362	NO	NA	207.158	1.06756	0.395655	2.69821	0.00697126	0.0171566	YES	up-regulated	histone H2B
FBgn0053885	1214.61	2694.15	755.449	1906.11	912.962	1695.43	612.3	1749.69	1678.38	2037.33	1926.72	820.156	1500.27	0.757572	0.206783	3.66361	0.000248681	0.00241531	YES	up-regulated	1500.27	1.34864	0.209075	6.4505	1.11482e-10	1.92912e-09	YES	up-regulated	histone H4
FBgn0053886	86.4474	288.033	117.836	275.6	205.424	348.25	98.9213	170.094	263.733	173.284	314.067	144.204	207.158	0.534224	0.388763	1.37416	0.169391	0.326362	NO	NA	207.158	1.06756	0.395655	2.69821	0.00697126	0.0171566	YES	up-regulated	histone H2B
FBgn0053887	1214.61	2694.15	755.449	1906.11	912.962	1695.43	612.3	1749.69	1678.38	2037.33	1926.72	820.156	1500.27	0.757572	0.206783	3.66361	0.000248681	0.00241531	YES	up-regulated	1500.27	1.34864	0.209075	6.4505	1.11482e-10	1.92912e-09	YES	up-regulated	histone H4
FBgn0053888	86.4474	288.033	117.836	275.6	205.424	348.25	98.9213	170.094	263.733	173.284	314.067	144.204	207.158	0.534224	0.388763	1.37416	0.169391	0.326362	NO	NA	207.158	1.06756	0.395655	2.69821	0.00697126	0.0171566	YES	up-regulated	histone H2B
FBgn0053889	1214.61	2694.15	755.449	1906.11	912.962	1695.43	612.3	1749.69	1678.38	2037.33	1926.72	820.156	1500.27	0.757572	0.206783	3.66361	0.000248681	0.00241531	YES	up-regulated	1500.27	1.34864	0.209075	6.4505	1.11482e-10	1.92912e-09	YES	up-regulated	histone H4
FBgn0053890	65.1488	87.9224	2.48076	62.9087	1.09268	15.9748	1.86644	112.7	14.5364	29.6816	70.2031	5.5463	39.1719	0.745999	0.945519	0.788984	0.430121	0.605972	NO	NA	39.1719	4.58868	1.06978	4.28936	1.79192e-05	8.61334e-05	YES	up-regulated	histone H2B
FBgn0053891	0	5.75065	1.21437	3.05188	2.1996	9.51735	0	2.09155	0	3.38549	11.1427	0	3.19613	3.01595	1.63477	1.84488	0.065055	0.166342	NO	NA	3.19613	3.49523	1.75753	1.98872	0.0467321	NA	NO	NA	histone H4
FBgn0053892	65.1488	87.9224	2.48076	62.9087	1.09268	15.9748	1.86644	112.7	14.5364	29.6816	70.2031	5.5463	39.1719	0.745999	0.945519	0.788984	0.430121	0.605972	NO	NA	39.1719	4.58868	1.06978	4.28936	1.79192e-05	8.61334e-05	YES	up-regulated	histone H2B
FBgn0053893	0	5.75065	1.21437	3.05188	2.1996	9.51735	0	2.09155	0	3.38549	11.1427	0	3.19613	3.01595	1.63477	1.84488	0.065055	0.166342	NO	NA	3.19613	3.49523	1.75753	1.98872	0.0467321	NA	NO	NA	histone H4
FBgn0053894	65.1488	87.9224	2.48076	62.9087	1.09268	15.9748	1.86644	112.7	14.5364	29.6816	70.2031	5.5463	39.1719	0.745999	0.945519	0.788984	0.430121	0.605972	NO	NA	39.1719	4.58868	1.06978	4.28936	1.79192e-05	8.61334e-05	YES	up-regulated	histone H2B
FBgn0053895	0	5.75065	1.21437	3.05188	2.1996	9.51735	0	2.09155	0	3.38549	11.1427	0	3.19613	3.01595	1.63477	1.84488	0.065055	0.166342	NO	NA	3.19613	3.49523	1.75753	1.98872	0.0467321	NA	NO	NA	histone H4
FBgn0053896	65.1488	87.9224	2.48076	62.9087	1.09268	15.9748	1.86644	112.7	14.5364	29.6816	70.2031	5.5463	39.1719	0.745999	0.945519	0.788984	0.430121	0.605972	NO	NA	39.1719	4.58868	1.06978	4.28936	1.79192e-05	8.61334e-05	YES	up-regulated	histone H2B
FBgn0053897	0	5.75065	1.21437	3.05188	2.1996	9.51735	0	2.09155	0	3.38549	11.1427	0	3.19613	3.01595	1.63477	1.84488	0.065055	0.166342	NO	NA	3.19613	3.49523	1.75753	1.98872	0.0467321	NA	NO	NA	histone H4
FBgn0053898	65.1488	87.9224	2.48076	62.9087	1.09268	15.9748	1.86644	112.7	14.5364	29.6816	70.2031	5.5463	39.1719	0.745999	0.945519	0.788984	0.430121	0.605972	NO	NA	39.1719	4.58868	1.06978	4.28936	1.79192e-05	8.61334e-05	YES	up-regulated	histone H2B
FBgn0053899	0	5.75065	1.21437	3.05188	2.1996	9.51735	0	2.09155	0	3.38549	11.1427	0	3.19613	3.01595	1.63477	1.84488	0.065055	0.166342	NO	NA	3.19613	3.49523	1.75753	1.98872	0.0467321	NA	NO	NA	histone H4
FBgn0053900	86.4474	288.033	117.836	275.6	205.424	348.25	98.9213	170.094	263.733	173.284	314.067	144.204	207.158	0.534224	0.388763	1.37416	0.169391	0.326362	NO	NA	207.158	1.06756	0.395655	2.69821	0.00697126	0.0171566	YES	up-regulated	histone H2B
FBgn0053901	1214.61	2694.15	755.449	1906.11	912.962	1695.43	612.3	1749.69	1678.38	2037.33	1926.72	820.156	1500.27	0.757572	0.206783	3.66361	0.000248681	0.00241531	YES	up-regulated	1500.27	1.34864	0.209075	6.4505	1.11482e-10	1.92912e-09	YES	up-regulated	histone H4
FBgn0053902	672.786	63.6571	308.855	62.9087	0	20.7672	0	19.8269	14.5364	18.3743	70.2031	2.21852	104.511	-2.73901	2.21251	-1.23796	NA	NA	NO	NA	104.511	-1.0254	2.21439	-0.463064	NA	NA	NO	NA	histone H2B
FBgn0053903	1214.61	2694.15	755.449	1906.11	912.962	1695.43	612.3	1749.69	1678.38	2037.33	1926.72	820.156	1500.27	0.757572	0.206783	3.66361	0.000248681	0.00241531	YES	up-regulated	1500.27	1.34864	0.209075	6.4505	1.11482e-10	1.92912e-09	YES	up-regulated	histone H4
FBgn0053904	65.1488	87.9224	2.48076	62.9087	1.09268	15.9748	1.86644	112.7	14.5364	29.6816	70.2031	5.5463	39.1719	0.745999	0.945519	0.788984	0.430121	0.605972	NO	NA	39.1719	4.58868	1.06978	4.28936	1.79192e-05	8.61334e-05	YES	up-regulated	histone H2B
FBgn0053905	1214.61	2694.15	755.449	1906.11	912.962	1695.43	612.3	1749.69	1678.38	2037.33	1926.72	820.156	1500.27	0.757572	0.206783	3.66361	0.000248681	0.00241531	YES	up-regulated	1500.27	1.34864	0.209075	6.4505	1.11482e-10	1.92912e-09	YES	up-regulated	histone H4
FBgn0053906	86.4474	288.033	117.836	275.6	205.424	348.25	98.9213	170.094	263.733	173.284	314.067	144.204	207.158	0.534224	0.388763	1.37416	0.169391	0.326362	NO	NA	207.158	1.06756	0.395655	2.69821	0.00697126	0.0171566	YES	up-regulated	histone H2B
FBgn0053907	7.46224	6.89655	0	8.98316	0	0	0	6.15501	5.26073	24.631	0	0	4.94906	1.33497	1.98027	0.674137	0.500224	0.666856	NO	NA	4.94906	4.32049	2.29099	1.88586	0.0593136	0.108926	NO	NA	histone H4
FBgn0053908	86.4474	288.033	117.836	275.6	205.424	348.25	98.9213	170.094	263.733	173.284	314.067	144.204	207.158	0.534224	0.388763	1.37416	0.169391	0.326362	NO	NA	207.158	1.06756	0.395655	2.69821	0.00697126	0.0171566	YES	up-regulated	histone H2B
FBgn0053909	1214.61	2694.15	755.449	1906.11	912.962	1695.43	612.3	1749.69	1678.38	2037.33	1926.72	820.156	1500.27	0.757572	0.206783	3.66361	0.000248681	0.00241531	YES	up-regulated	1500.27	1.34864	0.209075	6.4505	1.11482e-10	1.92912e-09	YES	up-regulated	histone H4
FBgn0053910	672.786	63.6571	308.855	62.9087	0	20.7672	0	19.8269	14.5364	18.3743	70.2031	2.21852	104.511	-2.73901	2.21251	-1.23796	NA	NA	NO	NA	104.511	-1.0254	2.21439	-0.463064	NA	NA	NO	NA	histone H2B
FBgn0053914	1.43009	0.722524	2.90641	0	0	5.56118	1.64205	2.4008	0	0.654099	1.41925	3.8238	1.71335	2.20104	1.9177	1.14775	0.251072	NA	NO	NA	1.71335	-1.08625	1.73697	-0.625373	0.531726	NA	NO	NA	uncharacterized protein
FBgn0053919	2.50889	1.89283	0	0	0	0	0	0	0	1.69628	0	1.11028	0.60069	0.579987	4.0243	0.144121	0.885405	NA	NO	NA	0.60069	-1.09647	4.19826	-0.261173	0.793959	NA	NO	NA	uncharacterized protein
FBgn0053920	0	1.27636	4.99064	0	4.4198	0	0	3.16731	0	0	2.49129	3.36839	1.64282	-1.49438	2.57579	-0.580162	0.561805	NA	NO	NA	1.64282	-0.563777	2.49647	-0.225829	0.821334	NA	NO	NA	uncharacterized protein
FBgn0053926	284.652	204.556	149.263	189.725	285.246	176.561	290.809	201.313	236.167	213.338	297.052	297.006	235.474	-0.432269	0.265956	-1.62534	0.10409	0.231871	NO	NA	235.474	-0.0954697	0.270309	-0.353187	0.723948	0.807724	NO	NA	uncharacterized protein
FBgn0053928	0	0.632458	1.23648	4.51568	0	0	0	0	1.04653	0.848897	0	0	0.690004	0.527406	3.39499	0.155348	0.876547	NA	NO	NA	0.690004	1.61026	3.38521	0.475675	0.634306	NA	NO	NA	uncharacterized protein
FBgn0053964	1803.6	1968.36	1639.03	1783.4	1708.86	1762.29	1640.81	1814.48	1787.75	1899.01	1742.92	1571.35	1760.15	0.0947612	0.0594503	1.59396	0.110946	0.24264	NO	NA	1760.15	0.140319	0.0627052	2.23776	0.025237	0.0524672	NO	NA	uncharacterized protein
FBgn0053966	0	0.314943	1.27339	0	1.09982	0	1.81604	1.04723	0	0	8.67114	0	1.18521	-1.02985	2.83498	-0.363267	0.716405	NA	NO	NA	1.18521	1.70939	2.59067	0.659825	0.509366	NA	NO	NA	uncharacterized protein
FBgn0053969	2893.27	3094.91	2455.38	2891.81	2680.56	2976.12	2355.8	2893.63	3097.47	3031.94	3018.86	2460.11	2820.82	0.0712195	0.0588482	1.21022	0.226193	0.397403	NO	NA	2820.82	0.274849	0.061072	4.50041	6.7822e-06	3.62421e-05	YES	up-regulated	uncharacterized protein
FBgn0053970	565.727	55.2135	612.475	69.5716	626.664	108.252	1343.96	114.153	324.502	82.322	196.571	1239.94	444.946	-2.65007	0.389935	-6.7962	1.07415e-11	1.43724e-09	YES	down-regulated	444.946	-3.07243	0.389696	-7.88418	3.16606e-15	1.56728e-13	YES	down-regulated	uncharacterized protein
FBgn0053971	70.7534	72.6452	155.074	125.092	134.264	108.896	255.545	82.6995	84.9006	98.1767	110.283	176.673	122.917	-0.0686589	0.315156	-0.217856	0.827541	0.901982	NO	NA	122.917	-0.883954	0.315204	-2.80439	0.00504121	0.0128847	YES	down-regulated	Ionotropic receptor 62a
FBgn0053977	967.968	740.294	816.717	706.81	741.967	627.973	679.799	765.524	844.353	683.191	685.669	714.752	747.918	-0.308627	0.12128	-2.54474	0.0109358	0.0446253	YES	down-regulated	747.918	-0.037023	0.124991	-0.296206	0.767072	0.83863	NO	NA	uncharacterized protein
FBgn0053978	160.385	119.505	181.635	193.029	117.51	158.525	206.027	146.631	89.0741	86.8762	244.72	117.651	151.797	-0.025335	0.327862	-0.0772735	0.938406	0.967913	NO	NA	151.797	0.213978	0.327603	0.653163	0.513651	0.629431	NO	NA	uncharacterized protein
FBgn0053983	2.48951	0.942998	12.6245	4.47124	6.57427	1.61152	7.29774	1.04424	12.2474	0	0	14.4148	5.30985	-3.47567	1.32612	-2.62093	0.00876894	0.0377504	YES	down-regulated	5.30985	-2.72666	1.30715	-2.08595	0.0369828	0.0727375	NO	NA	obstructor-H
FBgn0053988	3.32157	3.79312	8.65233	15.9556	7.38913	2.18716	4.78934	2.80871	6.02461	5.77158	8.38046	14.9035	6.99809	-0.435356	0.908606	-0.479148	0.631834	0.769905	NO	NA	6.99809	-0.110637	0.8741	-0.126573	0.899279	0.933913	NO	NA	Mid1
FBgn0053993	1.14347	0.869688	0	5.48957	2.03064	1.50079	1.65405	1.90324	3.71892	2.59824	2.28612	11.2709	2.87214	-0.474394	1.42901	-0.331973	0.73991	0.845694	NO	NA	2.87214	-0.456542	1.4149	-0.322667	0.746947	NA	NO	NA	uncharacterized protein
FBgn0053995	99.8885	41.4997	97.5402	29.8174	94.542	25.5798	57.2182	47.0329	61.981	39.9693	45.6147	119.279	63.3302	-1.21246	0.36589	-3.31374	0.000920569	0.00687318	YES	down-regulated	63.3302	-1.16583	0.378917	-3.07675	0.00209271	0.00592559	YES	down-regulated	uncharacterized protein
FBgn0054001	796.274	851.547	679.67	759.956	874.29	846.104	659.384	823.003	803.759	874.194	790.938	667.577	785.558	0.0575436	0.0737403	0.780355	0.435182	0.610913	NO	NA	785.558	0.243785	0.0806187	3.02393	0.00249515	0.00689633	YES	up-regulated	uncharacterized protein
FBgn0054002	12.4418	1.57319	40.6967	7.45507	32.9599	4.85638	50.8151	3.13853	10.1702	2.85408	6.18725	18.8818	16.0025	-2.77316	0.770235	-3.6004	0.000317726	0.00297784	YES	down-regulated	16.0025	-2.73507	0.772126	-3.54226	0.00039671	0.00136536	YES	down-regulated	uncharacterized protein
FBgn0054003	1.25456	0	1.21495	4.50532	0	4.73427	1.90171	0	1.05212	1.40149	2.45485	3.32171	1.82008	1.23863	1.98369	0.624409	0.532359	NA	NO	NA	1.82008	0.0623671	1.86617	0.0334199	0.97334	NA	NO	NA	Nimrod B3
FBgn0054008	435.033	411.028	361.947	412.553	446.739	358.022	406.117	388.578	472.775	408.024	408.437	370.678	406.661	-0.187941	0.104033	-1.80655	0.070832	0.175994	NO	NA	406.661	0.0909501	0.11261	0.807658	0.419287	0.538657	NO	NA	uncharacterized protein
FBgn0054010	97.2637	70.5119	141.387	80.6091	81.1667	90.3005	96.9771	83.6421	54.2282	84.2457	87.7418	103.252	89.2772	0.0673483	0.273361	0.246371	0.805395	0.887331	NO	NA	89.2772	-0.443088	0.278905	-1.58867	0.112135	0.187205	NO	NA	Glycine N-acyltransferase
FBgn0054015	1665.16	1542.33	1396.56	1415.52	1493.71	1586.1	1293.52	1563.23	1598.89	1571.13	1560.5	1272.36	1496.58	-0.0184774	0.0689885	-0.267833	0.788828	0.876964	NO	NA	1496.58	0.197396	0.072607	2.71869	0.00655409	0.0162829	YES	up-regulated	uncharacterized protein
FBgn0054026	1.26842	0	1.21856	0	1.09838	1.58732	0	1.04613	10.6782	0	0	1.12062	1.50147	-4.31435	2.34065	-1.84323	0.0652955	NA	NO	NA	1.50147	-0.893628	2.58927	-0.345127	0.729999	NA	NO	NA	uncharacterized protein
FBgn0054027	0	0.314397	5.1627	0	1.10238	9.78855	3.57328	4.19037	3.01612	0.287012	1.24086	0	2.38964	1.1641	1.99054	0.584814	0.558673	NA	NO	NA	2.38964	-0.625916	2.01404	-0.310777	0.75597	NA	NO	NA	uncharacterized protein
FBgn0054031	9.99562	4.72382	17.5602	5.97731	7.66701	20.8897	7.37153	16.718	15.4297	10.2214	4.93702	5.54934	10.5867	0.0263369	0.814938	0.0323177	0.974219	0.98654	NO	NA	10.5867	-0.124928	0.859814	-0.145296	0.884477	0.924088	NO	NA	uncharacterized protein
FBgn0054034	10.0159	41.9027	8.71605	23.9419	4.37447	68.8174	3.71662	14.6141	10.3515	9.06033	35.7495	4.43691	19.6415	2.24785	0.789442	2.8474	0.00440786	0.022457	YES	up-regulated	19.6415	2.11429	0.847535	2.49464	0.0126086	0.028814	YES	up-regulated	uncharacterized protein
FBgn0054039	1160.49	1141.84	990.864	1001.67	1072.81	1124.82	970.329	1065.15	1236.1	1132.83	1126.39	931.094	1079.53	-0.028836	0.075701	-0.38092	0.703263	0.818938	NO	NA	1079.53	0.145205	0.0803948	1.80615	0.070895	0.126826	NO	NA	uncharacterized protein
FBgn0054040	0	0.315195	0	0	1.09936	4.85363	0	0	43.9399	0.570831	4.95378	1.11214	4.73707	-3.13058	2.16831	-1.44379	0.148798	0.299748	NO	NA	4.73707	1.75501	2.50748	0.699908	0.483985	0.602031	NO	NA	uncharacterized protein
FBgn0054043	0	3.14759	1.27418	2.98277	14.2939	6.48306	14.5028	21.9827	39.6369	0.571391	26.0053	38.8957	14.148	-2.52631	1.38679	-1.82169	0.0685023	0.172127	NO	NA	14.148	-0.101408	1.35539	-0.0748185	0.940359	0.960042	NO	NA	uncharacterized protein
FBgn0054054	5.01812	4.09814	6.16428	7.50161	8.7328	17.5104	3.75637	2.08596	3.12879	5.92386	3.69212	16.6377	7.02085	0.600395	0.948479	0.633008	0.526728	0.688647	NO	NA	7.02085	-1.07691	1.00685	-1.06958	0.28481	0.39981	NO	NA	uncharacterized protein
FBgn0054056	19.8912	10.6959	16.5761	13.4136	30.7802	6.48398	21.7158	16.7424	20.2977	9.99901	12.3802	41.1015	18.3398	-1.31792	0.530453	-2.48452	0.0129724	0.0509135	NO	NA	18.3398	-0.910059	0.549647	-1.65572	0.0977794	0.166394	NO	NA	uncharacterized protein
FBgn0054057	12.8221	11.0813	23.6243	7.18409	22.2519	8.3487	29.8993	9.18607	11.5229	9.81018	16.2776	23.4923	15.4584	-0.642486	0.537179	-1.19604	0.231682	0.403213	NO	NA	15.4584	-1.22647	0.559052	-2.19384	0.0282469	0.0577712	NO	NA	uncharacterized protein
FBgn0058002	7553.12	5478.38	6748.59	5167.58	6682	6080.16	7018.93	6149.42	7475.22	5789.18	6032.01	6461.86	6386.37	-0.324776	0.0769178	-4.22238	2.41741e-05	0.00037303	YES	down-regulated	6386.37	-0.220273	0.0775701	-2.83966	0.00451621	0.0116748	YES	down-regulated	NADH dehydrogenase (ubiquinone) AGGG subunit
FBgn0058005	0	2.52254	0	0	4.40592	0	0	4.1946	0	5.15164	0	4.45312	1.72732	0.839193	2.90863	0.288518	0.77295	NA	NO	NA	1.72732	-0.0941856	2.99746	-0.0314218	0.974933	NA	NO	NA	pseudo
FBgn0058006	3365.28	3133.71	2729.13	2996.05	2918.62	2978.13	2542.16	2870.16	3058.92	2633.59	2797.21	2363.84	2865.57	-0.0959272	0.0850631	-1.12772	0.259439	0.434563	NO	NA	2865.57	0.182386	0.0865868	2.1064	0.0351697	0.0696118	NO	NA	uncharacterized protein
FBgn0058045	17350.9	12934.3	14261.4	12693.5	13709.5	14123.3	14242.2	14205.2	15877	12613.2	12842.8	13409.7	14021.9	-0.243216	0.0825565	-2.94605	0.00321855	0.0176059	YES	down-regulated	14021.9	-0.0764611	0.0828416	-0.92298	0.356017	0.474949	NO	NA	uncharacterized protein
FBgn0058160	3043.37	3657.71	3369.77	3158.48	3039.54	3952.74	3164.5	3306.87	2991.03	3357.49	3500.32	2932.97	3289.57	0.270017	0.0744111	3.62872	0.000284826	0.0027273	YES	up-regulated	3289.57	0.0748909	0.0755346	0.991478	0.321452	0.439891	NO	NA	uncharacterized protein
FBgn0058178	2741.83	1955.72	1940.51	2387.67	1783.76	2506.98	1779.51	2452.46	2477.44	1622.74	1801.95	1643.05	2091.14	-0.205598	0.181663	-1.13176	0.257737	0.432568	NO	NA	2091.14	0.308716	0.182606	1.69061	0.0909106	0.15658	NO	NA	uncharacterized protein
FBgn0058191	12123.8	11100	10226.5	10108.4	9544.37	10861.6	9238.83	10696.5	11869.9	10600.3	10931.2	8904.1	10517.1	-0.0425673	0.0856403	-0.497048	0.619155	0.760685	NO	NA	10517.1	0.161907	0.0860269	1.88205	0.0598291	0.109733	NO	NA	uncharacterized protein
FBgn0058198	0	0	0	0	0	0	0	0	0	0	8.68349	3.33794	1.00179	0	4.40746	0	1	NA	NO	NA	1.00179	1.35305	4.21924	0.320685	0.748449	NA	NO	NA	uncharacterized protein
FBgn0058263	5587.89	3919.98	4539.68	3830.49	4072.94	4617.29	4821.94	4802.35	4844.57	4020.69	3846.64	3780.41	4390.41	-0.209017	0.131405	-1.59063	0.111694	0.243737	NO	NA	4390.41	-0.0735476	0.131953	-0.557377	0.57727	0.686404	NO	NA	Major Facilitator Superfamily Transporter 17
FBgn0058298	85.842	50.656	59.7882	44.7287	20.8757	76.0932	27.2149	36.6169	74.2276	21.6931	42.0752	42.207	48.5015	-0.313913	0.571118	-0.549647	0.582562	0.730735	NO	NA	48.5015	-0.0765941	0.58876	-0.130094	0.896492	0.9319	NO	NA	uncharacterized protein
FBgn0058354	59.6505	41.5219	66.3897	55.1334	50.5819	56.773	65.0558	52.3254	41.567	41.1586	58.2004	58.8791	53.9364	-0.165215	0.27941	-0.5913	0.55432	0.709309	NO	NA	53.9364	-0.198486	0.290021	-0.684386	0.493731	0.610956	NO	NA	pseudo
FBgn0058439	2565.22	1921.52	2237.44	1749.6	2069.87	2058.92	2257.37	1937.53	2009.29	1769.79	1598.63	2069.06	2020.35	-0.210609	0.107965	-1.95071	0.0510914	0.139214	NO	NA	2020.35	-0.311097	0.10947	-2.84185	0.00448528	0.0116099	YES	down-regulated	uncharacterized protein
FBgn0058470	199.571	161.28	151.923	141.369	145.414	211.794	154.002	250.283	140.983	145.078	132.694	104.472	161.572	0.0812063	0.294296	0.275935	0.782598	0.873092	NO	NA	161.572	0.364633	0.301641	1.20883	0.226729	0.333424	NO	NA	uncharacterized protein
FBgn0060296	1032.7	770.443	1403.31	802.194	1174.96	904.745	1813.3	909.544	737.166	927.386	928.364	1494.33	1074.87	-0.179566	0.163859	-1.09586	0.27314	0.449444	NO	NA	1074.87	-0.833502	0.164581	-5.06438	4.09733e-07	2.99327e-06	YES	down-regulated	painless
FBgn0061196	13.682	12.8994	28.0059	20.871	41.758	19.4353	50.7615	14.6476	10.1623	12.277	18.5649	35.5441	23.2174	-0.60602	0.5864	-1.03346	0.30139	0.480004	NO	NA	23.2174	-1.07729	0.592611	-1.81787	0.0690836	0.124121	NO	NA	uncharacterized protein
FBgn0061197	3.71614	1.25662	0	0	42.7566	0	1.78974	1.04641	1.00642	1.14592	0	1.11056	4.4857	-4.08708	1.66572	-2.45365	0.0141415	0.0541025	NO	NA	4.4857	-1.05696	2.16612	-0.48795	0.625586	0.727765	NO	NA	uncharacterized protein
FBgn0061198	944.326	1080.91	839.516	864.209	1081.36	1026.72	811.199	953.683	1170.97	1072.48	1066.63	964.063	989.673	-0.00625223	0.110005	-0.0568359	0.954676	0.977405	NO	NA	989.673	0.139943	0.11363	1.23157	0.218109	0.323715	NO	NA	Haematopoietic stem/progenitor cell protein 300
FBgn0061200	17189.9	16047	23807.4	21136.2	21457.8	21520	22341.7	18760.9	19113.2	19077	20018	21408	20156.4	-0.0288238	0.103339	-0.278924	0.780303	0.87183	NO	NA	20156.4	-0.173255	0.103432	-1.67506	0.0939219	0.161069	NO	NA	Nucleoporin 153kD
FBgn0061209	3406.53	10398.5	1565.36	6624.89	2089.2	5343.56	1422.23	6501.13	5914.26	7470.71	7682.93	1975.59	5032.91	1.0248	0.375563	2.72871	0.00635823	0.0296455	YES	up-regulated	5032.91	2.06755	0.376153	5.49656	3.87272e-08	3.5979e-07	YES	up-regulated	histone H2B
FBgn0061356	9.94481	5.66245	15.3051	31.297	20.8878	21.0759	19.9003	17.7892	42.6158	10.8572	56.9518	26.6608	23.2457	-1.06862	0.698326	-1.53026	0.125951	0.265616	NO	NA	23.2457	0.770234	0.698915	1.10204	0.270443	0.383702	NO	NA	uncharacterized protein
FBgn0061359	5546.96	4143.36	5148.58	5003.93	5785.73	4162.69	6078.6	4350.6	5403.65	4678.43	4512.59	5946.68	5063.48	-0.365005	0.0805913	-4.52908	5.92407e-06	0.000113237	YES	down-regulated	5063.48	-0.308791	0.0812432	-3.80082	0.000144219	0.000552553	YES	down-regulated	uncharacterized protein
FBgn0061360	4631.16	4281.4	4927.32	3881.72	4344.68	4346.62	4654.38	4483.91	4048.89	4132.61	4192.7	4213.68	4344.92	-0.029931	0.0766155	-0.390665	0.696045	0.813759	NO	NA	4344.92	-0.134191	0.0774091	-1.73353	0.0830024	0.145043	NO	NA	uncharacterized protein
FBgn0061361	1517.11	1593.47	1387.34	1568.12	1613.45	1378.83	1409.27	1574.72	1480.76	1606.74	1458.16	1419.6	1500.63	-0.000613632	0.0749195	-0.00819055	0.993465	0.997078	NO	NA	1500.63	0.125958	0.0777913	1.61918	0.105408	0.177553	NO	NA	uncharacterized protein
FBgn0061362	1517.11	1593.47	1387.34	1568.12	1613.45	1378.83	1409.27	1574.72	1480.76	1606.74	1458.16	1419.6	1500.63	-0.000613632	0.0749195	-0.00819055	0.993465	0.997078	NO	NA	1500.63	0.125958	0.0777913	1.61918	0.105408	0.177553	NO	NA	uncharacterized protein
FBgn0061469	7966.21	8776.61	7226.65	8702.13	7126.12	8289.77	6579.17	8296.79	7241.31	8622.06	7998.09	6996.74	7818.47	0.203203	0.0576802	3.52292	0.000426822	0.00371235	YES	up-regulated	7818.47	0.263969	0.0583798	4.52158	6.13785e-06	3.3155e-05	YES	up-regulated	Ubiquitin protein ligase E3A
FBgn0061476	6740.67	7387.04	6080.51	7188.75	6237.48	7205.15	5958.63	7177.27	6903.13	7345.22	6924.5	5737.51	6740.49	0.142726	0.0461779	3.09079	0.00199623	0.0123489	YES	up-regulated	6740.49	0.260609	0.0472625	5.51407	3.50634e-08	3.30517e-07	YES	up-regulated	zwilch
FBgn0061492	4871.36	4091.66	4542.88	3870.61	4625.33	3992.78	4562.06	4050.6	4475.2	4007.42	4081.3	4320.02	4290.93	-0.206967	0.0465017	-4.45073	8.55771e-06	0.000153751	YES	down-regulated	4290.93	-0.159798	0.0480761	-3.32385	0.000887829	0.00279731	YES	down-regulated	logjam
FBgn0061515	26464	27779.9	25309.6	27190.5	26357	27890.7	24601.8	26701.6	27408.6	27732.1	27381.2	24740.7	26629.8	0.055688	0.0261545	2.1292	0.0332379	0.101644	NO	NA	26629.8	0.122278	0.0266088	4.59541	4.31908e-06	2.43071e-05	YES	up-regulated	endosulfine
FBgn0062412	16.1977	3.14734	20.2514	14.9214	14.2674	11.3032	10.9465	9.41184	15.3146	11.3959	17.3095	13.3249	13.1493	-0.885555	0.650582	-1.36117	0.173459	0.331063	NO	NA	13.1493	-0.117385	0.669113	-0.175435	0.860738	0.906184	NO	NA	Copper transporter 1B
FBgn0062413	3112.34	2894.48	3334.82	2875.01	3114.21	2920.69	3209.26	3054.62	2968.5	2765.57	2889.79	2835.91	2997.93	-0.101028	0.0657376	-1.53684	0.124334	0.262858	NO	NA	2997.93	-0.0868366	0.0670821	-1.29448	0.195499	0.295985	NO	NA	Copper transporter 1A
FBgn0062440	3168.7	3798.76	2964.24	3604.45	3277.64	3281.62	2823.68	3503.55	3617.17	3679.76	3376.79	3014.15	3342.54	0.100022	0.0710918	1.40695	0.159443	0.314464	NO	NA	3342.54	0.251004	0.072553	3.4596	0.000540975	0.00179603	YES	up-regulated	Essential MCU regulator
FBgn0062442	6435	5829.42	6470.86	5353.9	6821.92	5051	6587.36	5374.06	6487.02	5710.17	5571.12	7195.64	6073.96	-0.247837	0.0636754	-3.8922	9.93396e-05	0.00116919	YES	down-regulated	6073.96	-0.313926	0.0644275	-4.87255	1.1017e-06	7.18811e-06	YES	down-regulated	CDGSH iron sulfur domain 2
FBgn0062449	4838.24	4976.17	3767.5	4608.13	3827.53	5037.31	3846.04	4905.06	4716.04	4795.98	4735.03	3472.27	4460.44	0.145881	0.0830042	1.75751	0.078831	0.190321	NO	NA	4460.44	0.363154	0.0840146	4.32251	1.54263e-05	7.55002e-05	YES	up-regulated	uncharacterized protein
FBgn0062517	2.48628	0.943187	0	1.48983	5.48949	1.6178	1.81292	0	0	0.570443	1.23657	0	1.30388	-1.45816	1.8974	-0.768504	0.442188	NA	NO	NA	1.30388	0.824482	2.28952	0.360111	0.718764	NA	NO	NA	uncharacterized protein
FBgn0062978	732.209	538.683	788.723	494.356	801.302	650.356	1127.52	583.116	544.481	549.413	619.643	976.733	700.545	-0.262569	0.173484	-1.51351	0.13015	0.271932	NO	NA	700.545	-0.766145	0.175111	-4.37519	1.21326e-05	6.08494e-05	YES	down-regulated	uncharacterized protein
FBgn0063368	0	0.603867	1.29951	0	4.05853	1.66895	0	0	0	0.295184	1.28477	1.1558	0.863884	-0.884979	2.41633	-0.36625	0.714179	NA	NO	NA	0.863884	-0.924861	2.68778	-0.344098	0.730772	NA	NO	NA	Glycoprotein hormone beta 5
FBgn0063485	6546.62	7463.71	7072.57	7570.12	6558.52	7429.69	6336.96	7365.28	6581.06	7479.7	7501.44	6531.78	7036.45	0.184797	0.0422397	4.37497	1.21448e-05	0.000206522	YES	up-regulated	7036.45	0.168927	0.0431459	3.91524	9.03139e-05	0.000366486	YES	up-regulated	lasp
FBgn0063491	903.864	656.803	838.787	875.294	940.288	576.056	825.097	663.696	722.592	674.413	758.257	893.556	777.392	-0.420552	0.132115	-3.18324	0.00145638	0.00969237	YES	down-regulated	777.392	-0.158903	0.134405	-1.18227	0.237099	0.344903	NO	NA	Glutathione S transferase E9
FBgn0063492	2417.59	2421.82	1693.07	2121.48	2000.2	1792.34	1855.56	2285.87	2539.9	1933.9	2150.7	1797.33	2084.15	-0.174862	0.118309	-1.47801	0.139405	0.285866	NO	NA	2084.15	0.295762	0.119839	2.468	0.0135871	0.0306834	YES	up-regulated	Glutathione S transferase E8
FBgn0063493	1403.77	1445.66	1203.31	1278.85	1159.18	1305.78	1221.72	1447.46	1457.94	1293.12	1334.57	1128.82	1306.68	0.0104537	0.0989279	0.10567	0.915844	0.954911	NO	NA	1306.68	0.195084	0.101514	1.92174	0.0546383	0.101428	NO	NA	Glutathione S transferase E7
FBgn0063494	7697.63	5528.85	7234.41	5359.62	6760	5020.06	9364.35	5855.82	8165.21	4949.21	5347.43	7838.18	6593.4	-0.545246	0.0985097	-5.53495	3.11315e-08	1.44216e-06	YES	down-regulated	6593.4	-0.560095	0.0988973	-5.6634	1.48398e-08	1.51897e-07	YES	down-regulated	Glutathione S transferase E6
FBgn0063495	22.4926	19.2106	20.0616	16.4385	17.5232	25.7055	29.498	20.8968	29.8396	19.3045	27.1518	26.6363	22.8966	-0.166529	0.425413	-0.391453	0.695462	0.813265	NO	NA	22.8966	-0.222645	0.452934	-0.491561	0.623029	0.726341	NO	NA	Glutathione S transferase E5
FBgn0063497	108.673	45.9756	114.239	76.1997	92.0214	70.7356	143.604	68.9734	81.2045	48.8512	45.6744	105.442	83.4662	-0.814275	0.284117	-2.86598	0.00415717	0.0215355	YES	down-regulated	83.4662	-0.923742	0.293045	-3.15222	0.00162032	0.00476003	YES	down-regulated	Glutathione S transferase E3
FBgn0063498	3.74032	1.2591	6.31521	2.98528	2.19395	4.83886	7.31478	5.22786	7.15916	3.13137	1.23592	4.4411	4.15358	-0.65896	1.01116	-0.651685	0.514604	0.678819	NO	NA	4.15358	-0.893434	1.06289	-0.840567	0.400591	0.52001	NO	NA	Glutathione S transferase E2
FBgn0063499	0	1.29739	0	3.07608	5.65163	0	3.76876	2.15473	6.32322	0.217127	1.27349	10.2963	2.83823	-2.71644	1.71522	-1.58373	0.113255	0.246298	NO	NA	2.83823	-1.13973	1.68135	-0.677864	0.497858	NA	NO	NA	Glutathione S transferase E10
FBgn0063649	647.951	488.899	1078.9	425.815	639.417	662.238	1124.79	475.591	490.555	573.386	629.951	1137.23	697.893	-0.0514507	0.167612	-0.306963	0.758872	0.858408	NO	NA	697.893	-1.12525	0.168784	-6.66679	2.61457e-11	5.2876e-10	YES	down-regulated	uncharacterized protein
FBgn0063667	3.7289	3.14228	1.26825	1.48926	3.29039	0	1.81506	3.1338	10.1674	2.56377	0	6.6544	3.10446	-1.41543	1.29134	-1.09609	0.273038	0.449368	NO	NA	3.10446	-1.07779	1.47147	-0.732459	0.463889	NA	NO	NA	uncharacterized protein
FBgn0063670	3508.24	2900.57	2832.14	2633.54	2639	2828.75	2432.39	2747.06	3430.58	2829.24	2862.5	2597.28	2853.44	-0.161811	0.101049	-1.60131	0.109307	0.240075	NO	NA	2853.44	0.0674296	0.102366	0.658712	0.510081	0.626504	NO	NA	uncharacterized protein
FBgn0063923	243.051	254.397	232.152	249.077	305.099	175.695	283.127	205.774	204.959	249.793	275.354	289.259	247.311	-0.130047	0.211083	-0.616095	0.537832	0.697337	NO	NA	247.311	-0.141033	0.215816	-0.653486	0.513443	0.629313	NO	NA	Kaz1-ORFB
FBgn0064115	791.177	683.772	749.524	637.575	765.632	607.237	899.956	611.251	696.492	598.348	569.804	782.167	699.411	-0.249085	0.105349	-2.36437	0.0180609	0.0650266	NO	NA	699.411	-0.415707	0.109335	-3.80216	0.000143443	0.000550002	YES	down-regulated	Glutamyl-tRNA amidotransferase, subunit C
FBgn0064116	3314.77	3303.78	3956.41	2903.53	3529.56	2933.46	3921.18	2921.46	3287.13	3008.48	3008.23	3874.55	3330.21	-0.128021	0.0566285	-2.26072	0.0237766	0.0800081	NO	NA	3330.21	-0.411667	0.058	-7.09771	1.26842e-12	3.45774e-11	YES	down-regulated	anorexia
FBgn0064117	3314.77	3303.78	3956.41	2903.53	3529.56	2933.46	3921.18	2921.46	3287.13	3008.48	3008.23	3874.55	3330.21	-0.128021	0.0566285	-2.26072	0.0237766	0.0800081	NO	NA	3330.21	-0.411667	0.058	-7.09771	1.26842e-12	3.45774e-11	YES	down-regulated	SRA stem-loop interacting RNA binding protein 1
FBgn0064119	0	0	0	0	16.5471	0	0	0	0	0	0	0	1.37892	-5.82642	4.2636	-1.36655	0.171766	NA	NO	NA	1.37892	0	4.40736	0	1	NA	NO	NA	uncharacterized protein
FBgn0064123	19.8246	32.3787	33.5223	43.1449	39.6707	22.8255	39.3352	30.3724	32.188	20.6544	32.2514	30.0101	31.3482	-0.263213	0.404567	-0.650603	0.515303	0.6793	NO	NA	31.3482	0.0413578	0.417505	0.0990595	0.921091	0.948252	NO	NA	stargazin-like protein
FBgn0064126	6993.2	7271.62	6421.31	6620.99	6828.65	6530.73	6092.8	6661.91	7428.09	7176.85	6748.63	6565.88	6778.39	-0.0158857	0.0539267	-0.29458	0.768315	0.865322	NO	NA	6778.39	0.0693373	0.0548553	1.264	0.206229	0.309359	NO	NA	uncharacterized protein
FBgn0064225	190396	185303	181852	155206	173168	166362	187093	175115	182521	173411	167563	173787	175981	-0.0565255	0.0591207	-0.956104	0.33902	0.51912	NO	NA	175981	-0.124374	0.0591496	-2.1027	0.0354918	0.0701517	NO	NA	Ribosomal protein L5
FBgn0064227	1.26241	0.634032	6.0821	1.5133	0	1.58353	5.76435	0	0	1.96856	2.4644	0	1.77272	1.78214	2.07609	0.858414	0.390664	NA	NO	NA	1.77272	-1.58165	1.87792	-0.842233	0.399658	NA	NO	NA	Red herring
FBgn0064237	8.69621	2.20176	10.2248	11.9187	15.3981	9.73799	16.2449	7.3262	8.1036	10.8656	28.4864	14.4429	11.9706	-0.542031	0.798192	-0.679073	0.497091	0.663986	NO	NA	11.9706	0.225783	0.79387	0.284408	0.776098	0.845432	NO	NA	Imaginal disc growth factor 5
FBgn0064766	5365.22	6517.62	5087.06	5645.34	5036.12	5488.66	5415.49	5686.59	5522.1	5808.59	5635.69	5128.17	5528.05	0.16439	0.065837	2.49693	0.0125274	0.0495888	YES	up-regulated	5528.05	0.119077	0.0666631	1.78625	0.0740586	0.131657	NO	NA	uncharacterized protein
FBgn0064912	1.2414	0.627971	2.54009	0	3.28978	0	1.80979	4.17643	2.0288	0	0	1.10848	1.4019	-2.83684	2.01476	-1.40803	0.159123	NA	NO	NA	1.4019	-0.308222	1.9888	-0.154979	0.876838	NA	NO	NA	uncharacterized protein
FBgn0065032	13.8417	17.242	48.9864	9.02563	24.4016	17.7343	24.22	11.5521	31.4856	15.6801	42.1782	35.7136	24.3384	-0.474512	0.616243	-0.770008	0.441295	0.615743	NO	NA	24.3384	-0.800473	0.622692	-1.2855	0.198616	0.300157	NO	NA	Actin-related protein 2/3 complex, subunit 3B
FBgn0065035	2126.6	2250.26	1780.87	1896.27	1658.39	1981.7	1677.58	2262.36	2182.47	1955.25	1963.92	1519.94	1937.97	0.0533691	0.117638	0.453674	0.650064	0.78166	NO	NA	1937.97	0.2999	0.119228	2.51535	0.0118914	0.0273762	YES	up-regulated	AlkB
FBgn0065110	7.44229	4.08406	0	1.48783	3.29701	8.11224	9.00038	3.13669	2.02124	2.85778	7.42494	1.10984	4.16453	0.177083	1.2139	0.145879	0.884017	0.935828	NO	NA	4.16453	0.376844	1.30936	0.287808	0.773494	0.843611	NO	NA	pickpocket 10
FBgn0066084	103296	116088	110988	89902	103687	94644.8	97724	102641	100677	104613	110723	104255	103270	0.0357059	0.0850006	0.420067	0.674437	0.799155	NO	NA	103270	-0.0454376	0.0850342	-0.534345	0.593103	0.700044	NO	NA	Ribosomal protein L41
FBgn0066101	2734.44	2805.56	3125.51	2772.2	2901.77	2731.98	2912.63	2653.27	2662.83	2557.62	2725.84	2877.42	2788.42	-0.0369015	0.0599766	-0.615265	0.538379	0.69778	NO	NA	2788.42	-0.130113	0.0615105	-2.1153	0.0344045	0.0682602	NO	NA	Lipophorin receptor 1
FBgn0066114	2992.15	3392.78	2932.59	3131.31	2707.16	2985.7	2537.81	3325.22	2943.1	3102.32	3002.57	2704.24	2979.75	0.136284	0.0760195	1.79274	0.0730138	0.179758	NO	NA	2979.75	0.209626	0.0773546	2.70993	0.00672966	0.0166609	YES	up-regulated	Glucuronyltransferase I
FBgn0066292	73.2646	44.6602	65.2774	68.5167	36.3071	58.472	70.2835	62.8033	54.6356	42.3416	55.7486	84.4416	59.7293	-0.204654	0.314814	-0.650079	0.515641	0.679562	NO	NA	59.7293	-0.24053	0.320217	-0.751144	0.452566	0.571741	NO	NA	Chemosensory protein B 42c
FBgn0066303	2700.82	2999.35	2887.84	2963.31	2852.36	2734.79	2835.13	2791.05	2709.67	3042.04	2661.52	2956.3	2844.52	0.0920688	0.0603049	1.52672	0.12683	0.266861	NO	NA	2844.52	-0.0462388	0.0619242	-0.7467	0.455245	0.574394	NO	NA	uncharacterized protein
FBgn0066304	2700.82	2999.35	2887.84	2963.31	2852.36	2734.79	2835.13	2791.05	2709.67	3042.04	2661.52	2956.3	2844.52	0.0920688	0.0603049	1.52672	0.12683	0.266861	NO	NA	2844.52	-0.0462388	0.0619242	-0.7467	0.455245	0.574394	NO	NA	Rpp20
FBgn0066365	19.8791	0.945171	1.28917	1.49138	1.10373	0	1.79593	10.4933	0	0.287231	45.1175	1.11368	6.95968	-3.72295	1.70939	-2.17793	0.0294111	0.0929401	NO	NA	6.95968	3.79157	1.70964	2.21776	0.0265714	0.0547985	NO	NA	dusky-like
FBgn0067052	1.2463	0	2.52596	0	6.58023	0	9.13812	0	1.02222	1.42305	0	0	1.82799	-2.35937	2.43794	-0.967772	0.333158	NA	NO	NA	1.82799	-4.05581	2.58535	-1.56876	0.116703	NA	NO	NA	Rab at 9D
FBgn0067102	6811.04	7603.34	6741.51	8015.34	6955.75	7135.54	6364.07	7444.02	6939.98	7306.81	6806.78	6496.43	7051.72	0.0913212	0.0584976	1.56111	0.118497	0.253471	NO	NA	7051.72	0.18302	0.0592195	3.09053	0.00199798	0.00569787	YES	up-regulated	Glucosylceramide synthase
FBgn0067312	0	0	0	0	0	25.4856	0	1.0405	19.6709	0	0	0	3.84974	0.357025	3.74896	0.0952332	0.92413	0.959436	NO	NA	3.84974	0.823049	4.08046	0.201705	0.840148	0.89301	NO	NA	Chemosensory protein B 38a
FBgn0067317	3.19026	2.00364	3.02875	0	5.53355	0	3.93204	0	0	1.6992	0	0	1.61562	-1.11365	2.23808	-0.497592	0.618772	NA	NO	NA	1.61562	-3.30927	2.48384	-1.33232	0.182755	NA	NO	NA	Chibby
FBgn0067622	1612.19	1452.22	1399.14	1377.59	1430.26	1436.18	1240.13	1445.41	1492.19	1464.81	1404.32	1313.8	1422.35	-0.0571019	0.0675589	-0.845216	0.39799	0.577176	NO	NA	1422.35	0.0957252	0.0710157	1.34794	0.177676	0.27392	NO	NA	Like Sm protein 4
FBgn0067628	1102.81	1589.95	873.187	1442.77	1049.76	1332.26	999.235	1301.69	1307.47	1492.55	1363	981.978	1236.39	0.355644	0.105404	3.37409	0.000740593	0.0057887	YES	up-regulated	1236.39	0.525256	0.108419	4.84467	1.26821e-06	8.12016e-06	YES	up-regulated	uncharacterized protein
FBgn0067629	2785.87	3114.37	2458.78	2883.84	2562.55	2856.45	2196.51	3037.74	3084.82	3106.18	3055.53	2403.9	2795.55	0.108449	0.0768999	1.41026	0.158464	0.313214	NO	NA	2795.55	0.345469	0.0785839	4.39617	1.10176e-05	5.58171e-05	YES	up-regulated	uncharacterized protein
FBgn0067779	4334.68	5247.81	4973.03	5651.09	4348.26	5839.55	4757.05	5514.36	4405.85	4982.54	5272.2	4103.55	4952.5	0.293563	0.0783	3.74921	0.000177391	0.00184635	YES	up-regulated	4952.5	0.249541	0.0789233	3.16181	0.00156791	0.00462243	YES	up-regulated	debra
FBgn0067783	3818.4	4198.89	3377.02	3893.32	3600.69	3503.18	3328.57	3727.04	3979.48	4085.99	3837.49	3578.21	3744.02	0.0527751	0.0724427	0.728507	0.466303	0.637686	NO	NA	3744.02	0.154899	0.0736842	2.10219	0.0355363	0.0702257	NO	NA	Dephosphocoenzyme A carrier
FBgn0067861	19.8712	4.09174	3.8536	8.9416	18.732	9.76789	0	11.5272	8.08465	7.73932	24.8119	6.67362	10.3412	-1.16858	0.779569	-1.49901	0.133871	0.27754	NO	NA	10.3412	2.00274	0.895505	2.23643	0.0253233	0.0525917	NO	NA	Sperm-specific dynein intermediate chain 1
FBgn0067864	6105.96	6451.85	6136.09	6495.01	6108.35	6178.33	6127.92	6390.26	6176.35	6512.3	6247.14	6098.99	6252.38	0.0613529	0.0338549	1.81223	0.0699504	0.174516	NO	NA	6252.38	0.0589796	0.0352147	1.67486	0.093962	0.161099	NO	NA	patj
FBgn0067903	11.1213	10.3123	1.1527	1.55063	0	33.8477	4.06142	3.04212	23.9667	23.1317	1.22551	4.51805	9.8275	0.919662	1.07477	0.855687	0.392171	0.571754	NO	NA	9.8275	-0.685118	1.34389	-0.509802	0.61019	0.71605	NO	NA	Immune induced molecule 18
FBgn0067905	8.71733	1.28783	17.7256	20.1274	8.81543	50.5076	2.10218	11.9101	28.7985	2.78473	22.9706	11.5075	15.6046	0.169734	1.15421	0.147057	0.883087	0.935428	NO	NA	15.6046	0.775989	1.18073	0.657209	0.511047	0.62707	NO	NA	Immune induced molecule 14
FBgn0069242	7243.34	6485.8	7631.86	6043.38	7562.47	5717.16	7584.09	6106.08	6828.48	6252.69	6134.72	7663.93	6771.17	-0.225806	0.0542451	-4.1627	3.14503e-05	0.0004593	YES	down-regulated	6771.17	-0.323505	0.0549966	-5.88228	4.04655e-09	4.72572e-08	YES	down-regulated	eclair
FBgn0069354	41.0489	30.7196	67.525	26.7392	102.877	29.0228	77.7788	44.5061	45.6088	27.8608	39.4469	84.1032	51.4364	-1.1146	0.401028	-2.77937	0.0054465	0.026187	YES	down-regulated	51.4364	-1.04166	0.411604	-2.53074	0.0113821	0.0263807	YES	down-regulated	Porin2
FBgn0069913	9.93846	6.60528	5.1125	4.4695	36.2957	6.49206	18.0494	7.32621	10.1293	10.5798	2.47709	14.4429	10.9932	-1.2248	0.782153	-1.56594	0.117363	0.252171	NO	NA	10.9932	-1.3623	0.878398	-1.55089	0.120928	0.199674	NO	NA	uncharacterized protein
FBgn0069923	2114.28	1400.33	1706.2	1428.44	1484.55	1504.38	1284.48	1756.94	1391.36	1244.33	1233.44	1478.71	1502.29	-0.267488	0.174424	-1.53355	0.125142	0.264292	NO	NA	1502.29	-0.0172341	0.175621	-0.0981319	0.921828	0.948677	NO	NA	uncharacterized protein
FBgn0069938	3.74642	3.78549	6.34394	2.99111	5.50029	11.33	0	4.19273	3.06969	0.285567	1.23927	2.22595	3.72587	0.193772	1.33596	0.145043	0.884677	0.935845	NO	NA	3.72587	-0.0615297	1.45764	-0.0422119	0.96633	0.976965	NO	NA	uncharacterized protein
FBgn0069969	204.506	165.258	160.636	230.669	233.184	229.373	180.152	190.857	202.113	218.978	248.209	244.913	209.071	-0.0719806	0.210699	-0.341627	0.732632	0.840769	NO	NA	209.071	0.186108	0.217048	0.85745	0.391196	0.51068	NO	NA	uncharacterized protein
FBgn0069973	21.2472	1.48288	15.3716	36.5657	19.8624	13.7433	13.6347	8.90906	13.0722	3.33516	17.1127	21.2858	15.4686	-1.82701	0.819781	-2.22865	0.025837	0.0846445	NO	NA	15.4686	0.295009	0.801238	0.368191	0.71273	0.798684	NO	NA	uncharacterized protein
FBgn0082582	2874.65	3511.15	3437.34	3210.97	3112.65	3606.26	3779.97	3457.83	2981.03	3293.81	3298.43	3292.88	3321.41	0.212631	0.065586	3.24202	0.00118684	0.0082495	YES	up-regulated	3321.41	-0.073703	0.0665959	-1.10672	0.268415	0.38142	NO	NA	tropomodulin
FBgn0082585	151.25	118.842	250.939	162.215	131.079	159.62	256.205	130.896	163.2	118.966	157.483	258.952	171.637	-0.203361	0.183648	-1.10734	0.268146	0.444318	NO	NA	171.637	-0.771249	0.186237	-4.14123	3.45454e-05	0.000154137	YES	down-regulated	sprite
FBgn0082598	27883.3	32001.4	27763	29408.8	27352.1	29831.4	26666.4	29026.5	29428.8	32141.4	30343.1	27277	29093.6	0.151182	0.0426307	3.54633	0.000390639	0.003503	YES	up-regulated	29093.6	0.119549	0.0428811	2.78791	0.00530491	0.0135239	YES	up-regulated	akirin
FBgn0082831	14358.3	16768.7	15835.6	19438.2	16565.9	18694.4	14820.8	17092.1	15982.2	18248.1	17484.6	14948.9	16686.5	0.194874	0.069548	2.80201	0.00507846	0.0249603	YES	up-regulated	16686.5	0.243849	0.0697923	3.49393	0.000475966	0.00160509	YES	up-regulated	protein partner of snf
FBgn0083068	828.03	886.798	717.954	856.195	704.934	847.093	651.57	841.99	862.217	826.022	871.996	641.892	794.724	0.0965595	0.0939362	1.02793	0.303985	0.482927	NO	NA	794.724	0.35267	0.0987404	3.57169	0.000354687	0.0012344	YES	up-regulated	uncharacterized protein
FBgn0083141	2.4922	0.315178	7.6495	0	3.30231	3.2445	7.26639	0	0	2.57388	8.6785	2.22539	3.14565	0.0149827	1.741	0.00860579	0.993134	0.996957	NO	NA	3.14565	-0.968285	1.69159	-0.572413	0.567042	NA	NO	NA	Serpin 28B
FBgn0083167	5939.7	5907.62	5780.45	5332.2	6019.89	5072.32	6055.97	5365.35	6646.83	5512.94	5207.61	6475.95	5776.4	-0.171757	0.0693584	-2.47637	0.0132728	0.0516931	NO	NA	5776.4	-0.203552	0.070124	-2.90275	0.00369906	0.00977313	YES	down-regulated	Neb-cGP
FBgn0083228	91.0326	38.7053	102.468	42.8388	83.3625	103.637	117.12	66.5605	36.9427	44.7292	61.5912	89.4002	73.1989	-0.218684	0.445237	-0.491164	0.623311	0.763576	NO	NA	73.1989	-0.845513	0.451019	-1.87467	0.0608377	0.111316	NO	NA	Frequenin 2
FBgn0083940	945.539	763.917	969.095	938.268	1077.59	887.141	998.355	828.678	807.761	826.418	780.213	1013.98	903.079	-0.197118	0.117559	-1.67675	0.0935913	0.214983	NO	NA	903.079	-0.228796	0.120042	-1.90596	0.0566554	0.104625	NO	NA	RhoU
FBgn0083942	2.10616	1.84363	7.88143	9.60314	2.49852	0.924375	0	0.593597	2.2789	1.0939	0.703099	5.5033	2.91917	-0.83639	1.40405	-0.5957	0.551376	0.707054	NO	NA	2.91917	-0.923071	1.54476	-0.59755	0.55014	NA	NO	NA	uncharacterized protein
FBgn0083943	0	0.632299	0	0	12.0616	0	0	0	0	0	0	0	1.05783	-3.69549	4.21219	-0.877331	0.380307	NA	NO	NA	1.05783	0	4.40736	0	1	NA	NO	NA	uncharacterized protein
FBgn0083945	0	0.314666	0	0	1.10223	0	0	0	0	0	44.6716	0	3.84071	-1.02036	3.5898	-0.284238	0.776228	0.869953	NO	NA	3.84071	5.88674	3.43158	1.71546	0.0862612	0.149686	NO	NA	uncharacterized protein
FBgn0083949	6.69441	0	1.07827	6.43252	2.38419	3.52979	0	1.13265	2.17153	0.310432	2.06998	7.4166	2.76836	-2.08232	1.72965	-1.20389	0.228631	0.399888	NO	NA	2.76836	0.0727867	1.68567	0.0431798	0.965558	NA	NO	NA	sidestep III
FBgn0083950	0	0.276224	2.2713	1.30701	3.87564	4.30353	3.13503	1.84116	2.64722	0.405156	3.50344	1.5695	2.0946	-0.779555	1.53204	-0.508834	0.610868	NA	NO	NA	2.0946	-0.104911	1.59517	-0.0657678	0.947563	NA	NO	NA	sidestep VI
FBgn0083951	7.54029	0.31641	13.2635	0	7.62715	1.57337	11.5509	1.03678	7.42854	0.279741	0	17.8005	5.70143	-4.04969	1.15413	-3.50887	0.000450018	0.0038359	YES	down-regulated	5.70143	-5.00685	1.43478	-3.48962	0.000483701	0.00162596	YES	down-regulated	uncharacterized protein
FBgn0083952	163.525	151.13	181.159	117.993	177.553	172.209	235.113	159.92	168.276	137.859	150.674	206.466	168.49	-0.163595	0.18028	-0.907447	0.36417	0.543796	NO	NA	168.49	-0.523824	0.188881	-2.7733	0.00554905	0.0140921	YES	down-regulated	uncharacterized protein
FBgn0083953	1565.25	1468.04	1251.41	1470.12	1559.04	1357.18	1204.74	1420.24	1653.76	1509.78	1537.93	1403.52	1450.08	-0.134721	0.0757806	-1.77778	0.0754398	0.183836	NO	NA	1450.08	0.193594	0.0791684	2.44534	0.0144716	0.0325185	YES	up-regulated	uncharacterized protein
FBgn0083956	1421.18	1012.74	1673.77	1087.15	1559.54	1088.49	1973.74	1222.62	1270.65	1056.65	1266.35	1606.53	1353.28	-0.43085	0.105319	-4.0909	4.29699e-05	0.000587313	YES	down-regulated	1353.28	-0.550969	0.106651	-5.16611	2.3902e-07	1.83365e-06	YES	down-regulated	uncharacterized protein
FBgn0083960	9.90634	9.74373	20.6703	2.97456	18.7414	13.0566	5.3524	7.33241	14.0599	10.6219	4.96346	16.6739	11.1747	-0.388422	0.637051	-0.609719	0.542048	0.699858	NO	NA	11.1747	-1.47968	0.736547	-2.00894	0.0445434	0.0851993	NO	NA	uncharacterized protein
FBgn0083961	1485.16	1195.3	1461.76	1226.43	1749.6	1099.34	1639.98	1238.26	1590.58	1304.19	1280.12	1570.02	1403.39	-0.416251	0.0879609	-4.73222	2.22072e-06	5.09764e-05	YES	down-regulated	1403.39	-0.317305	0.0904309	-3.50881	0.000450119	0.00152856	YES	down-regulated	uncharacterized protein
FBgn0083962	6782.21	7019.44	8030.93	8079.11	7632.15	8323.19	7292.96	7934.55	7028.1	7861.48	7346.22	7443.88	7564.52	0.112274	0.0741876	1.51338	0.130184	0.271948	NO	NA	7564.52	0.0367079	0.0746269	0.491886	0.6228	0.726275	NO	NA	uncharacterized protein
FBgn0083963	0	0	5.80754	6.68438	2.3496	0	3.80407	0.941602	3.21165	0.305906	0	7.10775	2.51771	-3.28524	1.94971	-1.68499	0.0919896	NA	NO	NA	2.51771	-1.17601	1.63411	-0.719664	0.471732	NA	NO	NA	Neuroligin 3
FBgn0083967	1421.48	1413.45	1508.62	1460.2	1360.32	1361.89	1328.48	1490.96	1472.17	1417.17	1330.46	1357.31	1410.21	-0.0184382	0.0731069	-0.252209	0.800879	0.884271	NO	NA	1410.21	0.0283704	0.0758908	0.373831	0.70853	0.795517	NO	NA	muted
FBgn0083968	3424.44	3098.9	3127.38	2884.79	3242.25	2922.37	3154.09	3034.76	3496.08	3074.6	3217.57	3154.39	3152.63	-0.15664	0.0538329	-2.90975	0.0036172	0.0193291	YES	down-regulated	3152.63	-0.0453909	0.0557237	-0.814571	0.415318	0.534871	NO	NA	uncharacterized protein
FBgn0083969	8603.3	8825.19	9524.39	9275.49	8666.07	9739.05	9145.01	9446.88	8136.56	8850.53	8896.09	8746.85	8987.95	0.107796	0.0540479	1.99446	0.0461019	0.129256	NO	NA	8987.95	0.0108915	0.0545481	0.199667	0.841741	0.893844	NO	NA	uncharacterized protein
FBgn0083970	118.102	128.067	167.388	118.75	167.865	129.894	146.119	150.988	138.607	132.742	129.085	146.404	139.501	-0.122617	0.189165	-0.648202	0.516854	0.680374	NO	NA	139.501	-0.201393	0.199125	-1.01139	0.31183	0.429798	NO	NA	uncharacterized protein
FBgn0083971	55.7152	36.4592	72.3806	80.3069	72.7683	111.008	44.5805	56.5664	30.1169	40.1979	76.9399	13.3395	57.5316	0.213289	0.599807	0.355596	0.722143	0.833094	NO	NA	57.5316	0.718412	0.609504	1.17868	0.238525	0.346318	NO	NA	uncharacterized protein
FBgn0083972	3.75103	0.944944	5.00675	5.97969	5.4741	22.4699	1.84725	4.17725	6.18321	6.80842	14.806	7.76858	7.10143	0.866567	1.09635	0.790413	0.429287	0.605803	NO	NA	7.10143	0.728216	1.13841	0.639677	0.522382	0.637442	NO	NA	uncharacterized protein
FBgn0083973	6.23639	4.40852	2.52675	0	12.0709	3.22692	9.148	5.22976	3.06963	2.27811	2.47271	8.88544	4.96276	-1.10392	1.02217	-1.07997	0.280154	0.457947	NO	NA	4.96276	-1.33074	1.12591	-1.18193	0.237234	0.345001	NO	NA	disrupted underground network
FBgn0083975	3.71487	0.628628	5.1676	4.46183	5.51219	3.26416	1.78413	1.04749	3.01282	2.00954	1.24087	7.78117	3.30211	-1.24211	1.14726	-1.08267	0.278954	0.456546	NO	NA	3.30211	-1.22996	1.21922	-1.00881	0.313065	NA	NO	NA	Neuroligin 4
FBgn0083976	1792.76	1833.82	1936.56	2032.95	1730.89	1896.12	2000.74	1631.92	1755.5	1751.03	1911.78	1648.89	1826.91	0.0522325	0.0953019	0.548074	0.583641	0.731958	NO	NA	1826.91	-0.00207061	0.0967492	-0.0214018	0.982925	0.988389	NO	NA	uncharacterized protein
FBgn0083977	193.926	21.3644	510.677	36.2264	175.387	69.3749	456.218	16.9926	237.089	28.1993	28.9249	225.543	166.66	-2.43158	0.434928	-5.59077	2.26069e-08	1.11058e-06	YES	down-regulated	166.66	-3.87448	0.456063	-8.4955	1.9709e-17	1.48564e-15	YES	down-regulated	uncharacterized protein
FBgn0083978	50.9369	19.5015	98.4011	14.8987	83.5875	25.9662	122.756	24.0715	27.3524	14.8681	13.6236	95.5445	49.2923	-1.47604	0.451165	-3.27162	0.00106933	0.00765233	YES	down-regulated	49.2923	-2.57089	0.473953	-5.42436	5.81641e-08	5.17187e-07	YES	down-regulated	uncharacterized protein
FBgn0083979	1.23928	1.88378	0	0	0	0	0	0	1.00916	2.28591	0	5.54648	0.997051	0.962644	3.03638	0.317036	0.751216	NA	NO	NA	0.997051	-3.0458	3.12167	-0.975696	0.329215	NA	NO	NA	Ionotropic receptor 10a
FBgn0083983	915.925	721.868	821.302	698.504	849.08	664.406	874.47	769.272	959.155	767.083	747.744	818.806	800.635	-0.32874	0.0876256	-3.75165	0.000175675	0.00183225	YES	down-regulated	800.635	-0.176839	0.0923507	-1.91486	0.0555102	0.102835	NO	NA	mitochondrial ribosomal protein L34
FBgn0083984	893.97	839.071	738.48	910.839	797.611	904.455	668.194	891.933	851.72	850.917	952.265	728.847	835.692	0.0227651	0.0786967	0.289276	0.77237	0.867732	NO	NA	835.692	0.362216	0.0838965	4.31742	1.57865e-05	7.69977e-05	YES	up-regulated	uncharacterized protein
FBgn0083985	835.832	1008.71	728.953	908.21	722.713	976.178	569.638	910.542	963.108	965.616	881.318	673.944	845.396	0.226327	0.116837	1.93713	0.0527297	0.142747	NO	NA	845.396	0.448178	0.121061	3.70207	0.000213849	0.000786326	YES	up-regulated	uncharacterized protein
FBgn0083986	628.086	613.784	587.261	536.71	595.297	573.934	570.1	626.946	687.175	595.301	704.481	591.111	609.182	-0.0963106	0.109623	-0.878561	0.379639	0.560116	NO	NA	609.182	0.0973137	0.114283	0.851513	0.394484	0.514095	NO	NA	uncharacterized protein
FBgn0083991	0	1.25704	5.14249	1.48763	0	0	1.79177	0	3.02201	0.286478	1.23934	4.44333	1.55584	-0.734724	1.99127	-0.368973	0.712147	NA	NO	NA	1.55584	-2.13621	1.97189	-1.08333	0.278661	NA	NO	NA	uncharacterized protein
FBgn0083992	2661.66	3029.1	3007.6	3085.88	3075.16	2873.93	2887.24	3036.45	2599.17	2937.5	3345.76	2731.4	2939.24	0.0860693	0.0746416	1.1531	0.248869	0.421741	NO	NA	2939.24	0.134707	0.0757496	1.77832	0.0753513	0.133454	NO	NA	MAP kinase-specific phosphatase
FBgn0084017	929.947	1218.12	1096.68	771.091	1215.7	1034.98	1595	786.598	1866.11	1343.58	1338.46	1292.71	1207.41	-0.156617	0.25602	-0.611736	0.540712	0.6992	NO	NA	1207.41	-0.459197	0.257248	-1.78504	0.074255	0.131934	NO	NA	pseudo
FBgn0084049	0	0.625523	0	1.48966	1.08262	0	3.73511	0	0	1.39809	0	0	0.69425	0.906738	3.34544	0.271037	0.786362	NA	NO	NA	0.69425	-1.41019	3.37927	-0.417306	0.676455	NA	NO	NA	pseudo
FBgn0085188	4868.82	5554.92	4259.38	5130.41	4742.81	5223.85	4140.22	5190.92	5089.74	5470.91	5121.87	4732.41	4960.52	0.146082	0.0560972	2.6041	0.00921169	0.0391903	YES	up-regulated	4960.52	0.232044	0.0573338	4.04724	5.18252e-05	0.000220934	YES	up-regulated	uncharacterized protein
FBgn0085192	1238.89	997.502	1098.46	927.705	1080.94	940.552	1014.23	1060.86	1277.12	957.053	961.06	1005.97	1046.7	-0.310329	0.0883446	-3.51271	0.000443557	0.00379994	YES	down-regulated	1046.7	-0.0788502	0.0921076	-0.856066	0.391961	0.511544	NO	NA	uncharacterized protein
FBgn0085193	140.566	105.294	141.315	117.751	114.936	155.45	182.524	110.355	117.007	106.436	117.32	100.868	125.819	-0.0484767	0.256321	-0.189125	0.849995	0.915732	NO	NA	125.819	-0.282891	0.263985	-1.07162	0.283891	0.398633	NO	NA	uncharacterized protein
FBgn0085195	68.4455	10.0238	52.8662	103.196	62.6663	101.356	157.875	86.2942	82.6112	50.0808	118.498	85.7524	81.6388	-0.439844	0.621716	-0.707467	0.479277	0.649402	NO	NA	81.6388	0.0613154	0.62038	0.0988352	0.921269	0.948337	NO	NA	uncharacterized protein
FBgn0085200	1.24291	0.626314	0	0	3.29441	0	1.80422	1.04553	0	0.285319	0	1.10996	0.784055	-1.8864	2.39786	-0.786703	0.431456	NA	NO	NA	0.784055	-1.08139	2.62521	-0.411928	0.680392	NA	NO	NA	uncharacterized protein
FBgn0085201	2.79559	3.14141	4.51959	4.58105	4.97045	1.25133	11.0868	2.25146	8.00479	0.441755	11.5063	2.92529	4.78965	-1.78613	1.1168	-1.59932	0.109749	0.240733	NO	NA	4.78965	0.0911756	1.12661	0.0809293	0.935498	0.957437	NO	NA	uncharacterized protein
FBgn0085203	837.46	897.608	824.33	777.215	786.211	1009.99	800.849	900.599	808.322	863.32	886.007	793.513	848.786	0.177976	0.0896618	1.98497	0.047148	0.131464	NO	NA	848.786	0.0869603	0.0936924	0.928147	0.353331	0.471962	NO	NA	uncharacterized protein
FBgn0085205	1.2504	1.26313	0	1.50958	1.08731	1.56454	0	2.06316	2.1243	0	6.117	1.11092	1.50753	-0.840103	1.80832	-0.464577	0.642235	NA	NO	NA	1.50753	2.72585	1.97877	1.37755	0.168343	NA	NO	NA	uncharacterized protein
FBgn0085208	1114.69	1076.58	942.33	1098.81	885.429	964.071	898.019	1066.85	1142.14	1114.05	972.071	984.206	1021.6	0.0125828	0.11003	0.114358	0.908954	0.950551	NO	NA	1021.6	0.149329	0.112778	1.32409	0.185472	0.283784	NO	NA	uncharacterized protein
FBgn0085209	2.5036	1.26833	7.14051	3.03622	5.44675	1.56501	1.94502	1.0293	1.07146	1.39281	1.22555	10.0526	3.13976	-1.12914	1.19769	-0.942767	0.3458	0.525784	NO	NA	3.13976	-1.95904	1.24656	-1.57156	0.116052	NA	NO	NA	uncharacterized protein
FBgn0085212	859.675	1120.56	683.175	786.571	841.209	1025.77	829.754	975.105	928.597	973.109	1092.61	804.071	910.017	0.246817	0.127025	1.94305	0.0520096	0.1413	NO	NA	910.017	0.305096	0.130172	2.34379	0.0190887	0.0412875	YES	up-regulated	uncharacterized protein
FBgn0085213	1.2499	1.25966	3.75663	2.98904	3.28433	1.60522	5.53708	2.0888	3.08954	1.98589	1.23375	0	2.33999	-0.661494	1.30507	-0.506867	0.612248	NA	NO	NA	2.33999	-0.499124	1.37514	-0.362963	0.716632	NA	NO	NA	uncharacterized protein
FBgn0085220	2354.7	1951.96	2350.13	1878.64	2222.45	2011.82	2498.51	1985.64	2233.01	1996.1	2063.36	2438.8	2165.43	-0.193446	0.0539009	-3.58892	0.00033205	0.00309214	YES	down-regulated	2165.43	-0.294919	0.0562825	-5.23998	1.60595e-07	1.2814e-06	YES	down-regulated	Ubiquitin-fold modifier 1
FBgn0085223	9.49498	2.39585	1.50808	5.72166	6.87302	11.8954	9.71775	10.3684	10.7224	5.7471	6.5361	1.4041	6.86541	-0.592793	0.932588	-0.635643	0.525009	0.687284	NO	NA	6.86541	0.905888	0.996738	0.908853	0.363428	0.482598	NO	NA	uncharacterized protein
FBgn0085224	3065.03	2665.5	2495.63	2585.14	2660.26	2649.28	2422.81	2791.35	2871.51	2598.44	2617.52	2288.12	2642.55	-0.119358	0.0641212	-1.86144	0.0626824	0.161956	NO	NA	2642.55	0.151364	0.066225	2.2856	0.0222778	0.0471926	YES	up-regulated	uncharacterized protein
FBgn0085227	1.24921	0.313741	0	0	0	0	0	0	2.07941	0.56097	7.34797	1.10389	1.0546	-1.4932	2.75645	-0.541711	0.588018	NA	NO	NA	1.0546	2.32731	2.80426	0.829922	0.406583	NA	NO	NA	uncharacterized protein
FBgn0085229	1968.34	1848.16	1888.09	1651.79	2072.88	1745.05	1914.18	1810.9	2078.28	1833.84	1802.77	1959.41	1881.14	-0.169087	0.056774	-2.97824	0.00289909	0.0161627	YES	down-regulated	1881.14	-0.127733	0.0599149	-2.1319	0.033015	0.0658447	NO	NA	uncharacterized protein
FBgn0085232	24.107	1.27476	1.24495	0	1.10343	0	0	1.05447	0	0.285079	90.8201	0	9.99081	-3.75475	2.22232	-1.68956	NA	NA	NO	NA	9.99081	5.98458	2.37722	2.51747	NA	NA	NO	NA	uncharacterized protein
FBgn0085234	0	0.31479	2.53246	5.96952	0	4.84571	3.64867	2.09196	2.04199	0.56995	1.23668	1.11063	2.0302	1.10164	1.83422	0.600602	0.548105	NA	NO	NA	2.0302	0.361506	1.63809	0.220687	0.825336	NA	NO	NA	uncharacterized protein
FBgn0085235	0	1.56936	0	1.48853	0	3.21425	3.65175	2.08476	0	0	0	1.10692	1.09296	2.87807	2.76962	1.03916	0.298732	NA	NO	NA	1.09296	-0.362049	2.70596	-0.133797	0.893563	NA	NO	NA	uncharacterized protein
FBgn0085236	35.1461	46.6518	34.4323	33.0397	31.6388	55.645	48.9784	47.9523	35.5274	37.7499	46.7597	59.8965	42.7848	0.422501	0.343748	1.2291	0.219034	0.389262	NO	NA	42.7848	-0.157658	0.354706	-0.444474	0.6567	0.752611	NO	NA	uncharacterized protein
FBgn0085237	2.51821	4.14539	7.19395	3.05386	4.38668	1.57559	5.86379	10.3636	0	3.64302	2.46463	5.61684	4.23546	0.552062	1.15545	0.47779	0.6328	0.770497	NO	NA	4.23546	-0.204223	1.08755	-0.187783	0.851047	0.89971	NO	NA	uncharacterized protein
FBgn0085241	26.7892	1.32734	1.17912	16.0401	12.4881	9.49686	4.22495	11.4145	12.3591	0.574591	1.26024	22.2155	9.94746	-2.42369	1.2356	-1.96155	0.0498152	0.136578	NO	NA	9.94746	0.0249537	1.24519	0.02004	0.984011	0.988881	NO	NA	uncharacterized protein
FBgn0085242	629.145	665.21	553.779	597.981	559.572	652.909	554.64	673.388	741.402	613.044	675.393	558.992	622.955	-0.00158634	0.113694	-0.0139528	0.988868	0.994582	NO	NA	622.955	0.2254	0.118564	1.90109	0.0572908	0.105642	NO	NA	uncharacterized protein
FBgn0085243	8.78268	12.923	14.7786	6.0031	18.5542	11.1371	30.0871	11.4725	12.527	9.02368	13.5348	17.7456	13.8808	-0.279551	0.580996	-0.481159	0.630403	0.768746	NO	NA	13.8808	-0.965383	0.608352	-1.58688	0.112539	0.187754	NO	NA	uncharacterized protein
FBgn0085244	5.06095	0.317656	3.65928	10.6087	0	11.1154	0	1.04471	3.18956	1.40936	9.88013	5.58681	4.32271	0.502888	1.58986	0.31631	0.751767	0.854218	NO	NA	4.32271	1.16032	1.59204	0.728829	0.466107	0.585132	NO	NA	uncharacterized protein
FBgn0085245	876.828	833.16	878.871	1212.55	919.675	1157.76	824.042	1270.67	967.655	1052.04	960.027	774.398	977.306	0.132048	0.139321	0.947797	0.343233	0.52321	NO	NA	977.306	0.475583	0.141444	3.36233	0.000772876	0.0024735	YES	up-regulated	uncharacterized protein
FBgn0085246	0	0.953936	2.53264	0	2.21177	8.11195	0	3.165	0	0.860009	2.4924	2.24126	1.88075	2.02616	1.97858	1.02404	0.305814	NA	NO	NA	1.88075	0.223566	1.93373	0.115614	0.907959	NA	NO	NA	uncharacterized protein
FBgn0085248	23.4507	20.4623	17.115	26.1614	12.294	49.9834	6.95912	18.2527	19.3836	24.4041	23.0961	18.0099	21.631	0.741168	0.532274	1.39246	0.163785	0.320052	NO	NA	21.631	0.620421	0.581826	1.06633	0.286273	0.401084	NO	NA	uncharacterized protein
FBgn0085249	80.6149	34.2721	185.073	46.144	218.038	153.004	322.94	159.154	90.7592	65.6152	42.1515	344.506	145.189	-0.646431	0.605509	-1.06758	0.285709	0.464199	NO	NA	145.189	-1.77819	0.607078	-2.9291	0.00339944	0.00908526	YES	down-regulated	uncharacterized protein
FBgn0085250	18.2153	0.327991	14.3805	0	9.12779	5.02285	36.4411	1.08836	18.2031	0	1.2857	16.1844	10.0231	-3.84497	1.22227	-3.14577	0.00165649	0.0107301	YES	down-regulated	10.0231	-4.74307	1.47753	-3.21013	0.00132676	0.00397987	YES	down-regulated	uncharacterized protein
FBgn0085256	52.769	2.20806	62.3122	127.769	6.54021	34.8496	9.48824	96.8404	60.9032	3.93727	129.085	138.64	60.4452	-1.65309	0.997376	-1.65744	0.0974307	0.221238	NO	NA	60.4452	0.741991	0.979213	0.757742	0.448605	0.567674	NO	NA	uncharacterized protein
FBgn0085257	779.91	770.971	693.348	775.095	839.982	808.017	854.713	780.143	864.395	788.905	877.261	795.591	802.361	-0.0727462	0.0957035	-0.760121	0.447182	0.621229	NO	NA	802.361	0.0593528	0.0997086	0.595262	0.551668	0.664357	NO	NA	uncharacterized protein
FBgn0085259	1.25994	0.316611	2.47679	0	2.19277	0	0	1.04753	1.04745	0.849995	1.2361	0	0.868933	-1.58333	2.06624	-0.766282	0.443508	NA	NO	NA	0.868933	-0.127197	2.29422	-0.0554423	0.955786	NA	NO	NA	uncharacterized protein
FBgn0085260	734.211	530.626	673.551	543.792	600.525	587.522	564.966	646.798	741.486	508.396	619.269	528.831	606.664	-0.359568	0.131425	-2.73591	0.00622089	0.0292285	YES	down-regulated	606.664	0.0364498	0.135435	0.26913	0.787829	0.85419	NO	NA	uncharacterized protein
FBgn0085261	4.42804	2.23464	7.05155	1.6655	2.43923	1.7878	12.3514	7.16547	10.9093	2.21205	5.4806	17.7946	6.29335	-1.48808	0.941123	-1.58118	0.113837	0.246984	NO	NA	6.29335	-1.32775	0.908872	-1.46088	0.144048	0.231453	NO	NA	uncharacterized protein
FBgn0085263	8.76877	7.8795	9.93147	17.9713	15.2989	7.99021	5.59334	7.30526	9.33914	7.63491	4.92733	8.87365	9.29282	-0.51442	0.677087	-0.759754	0.447402	0.621313	NO	NA	9.29282	0.247273	0.733192	0.337256	0.735924	0.816142	NO	NA	uncharacterized protein
FBgn0085265	4.24645	0	0	0	0	1.81059	0	0	4.67933	0	1.67803	0	1.03453	-3.41676	3.72181	-0.918038	0.358599	NA	NO	NA	1.03453	1.28722	3.89479	0.330497	0.741024	NA	NO	NA	uncharacterized protein
FBgn0085271	441.606	548.418	487.919	439.172	459.946	435.816	454.901	486.736	550.53	494.616	490.033	430.209	476.659	0.0363867	0.129108	0.28183	0.778074	0.870424	NO	NA	476.659	0.0465255	0.134417	0.346129	0.729246	0.811451	NO	NA	uncharacterized protein
FBgn0085273	1.53483	0.514901	2.98006	3.67254	3.99246	1.93367	13.9183	7.62665	1.28366	3.0898	4.50354	6.77149	4.31849	-0.372782	1.23967	-0.30071	0.763636	0.862153	NO	NA	4.31849	-0.51006	1.08652	-0.469445	0.638752	0.737905	NO	NA	uncharacterized protein
FBgn0085279	276.067	278.754	262.388	214.715	259.08	222.041	269.492	246.324	267.194	247.299	295.274	241.272	256.658	-0.0863304	0.153437	-0.562643	0.573678	0.724349	NO	NA	256.658	-0.0249367	0.160915	-0.154968	0.876847	0.918478	NO	NA	uncharacterized protein
FBgn0085282	8.79588	3.47008	6.10761	12.0266	9.80956	6.33603	3.79566	3.12371	5.25149	4.78045	8.60594	11.0896	6.93271	-0.776278	0.800127	-0.970194	0.33195	0.512522	NO	NA	6.93271	0.10024	0.835149	0.120027	0.904462	0.937047	NO	NA	uncharacterized protein
FBgn0085284	603.141	584.707	554.921	487.253	585.33	484.65	537.457	546.733	612.211	527.934	592.262	590.012	558.884	-0.161571	0.107482	-1.50323	0.132779	0.275951	NO	NA	558.884	-0.0492473	0.112754	-0.436766	0.662281	0.756947	NO	NA	Biogenesis of lysosome-related organelles complex 1, subunit 3
FBgn0085285	1.24897	4.40852	1.25586	1.49402	2.19118	1.60796	5.52085	3.13526	5.13788	5.11309	11.1108	3.32982	3.79618	0.44357	1.1561	0.383679	0.701216	0.817456	NO	NA	3.79618	0.695118	1.18884	0.584702	0.558748	0.670534	NO	NA	uncharacterized protein
FBgn0085290	1844.96	1828.99	1604.01	1633.98	1756.9	1751.06	1552.11	1652.5	1859.25	1727.64	1657.42	1608.44	1706.44	-0.0395496	0.0531051	-0.744742	0.456428	0.628237	NO	NA	1706.44	0.0518566	0.057178	0.906933	0.364442	0.4833	NO	NA	uncharacterized protein
FBgn0085294	1.25864	0.316184	1.21913	1.50729	0	0	0	1.04177	2.1106	1.96876	0	1.11081	0.877765	-0.372728	2.13401	-0.17466	0.861347	NA	NO	NA	0.877765	0.0127535	2.34339	0.00544233	0.995658	NA	NO	NA	uncharacterized protein
FBgn0085298	22.5217	12.9166	67.3668	16.4542	20.787	19.2243	27.8171	16.7044	16.5347	13.3168	11.0983	18.8622	21.967	-0.438614	0.562631	-0.779576	0.43564	0.611122	NO	NA	21.967	-1.3708	0.575736	-2.38095	0.0172681	0.037912	YES	down-regulated	uncharacterized protein
FBgn0085305	4.97564	0.315145	2.56858	0	2.20569	0	0	1.04904	0	2.00782	0	1.11349	1.18628	-1.44421	2.2012	-0.656101	0.511759	NA	NO	NA	1.18628	-1.50106	2.48047	-0.605151	0.545078	NA	NO	NA	uncharacterized protein
FBgn0085306	0	4.95432	2.42503	8.38569	14.8239	3.63918	0	3.52943	2.28949	3.2086	1.39144	0.700913	3.779	-0.524554	1.37067	-0.382698	0.701944	0.818116	NO	NA	3.779	1.92061	1.55942	1.23162	0.218092	0.323715	NO	NA	uncharacterized protein
FBgn0085307	0	1.26368	0	0	5.41187	1.5425	3.91682	1.01548	3.21698	0.552125	1.21554	0	1.51125	-1.44426	1.88304	-0.766982	0.443092	NA	NO	NA	1.51125	-0.566696	2.20069	-0.257509	0.796786	NA	NO	NA	uncharacterized protein
FBgn0085310	0	0.315095	1.21064	0	4.34769	3.1509	3.81259	0	4.21765	0	0	2.21558	1.60584	-1.61694	2.18715	-0.739292	0.45973	NA	NO	NA	1.60584	-3.37316	2.41606	-1.39614	0.162672	NA	NO	NA	uncharacterized protein
FBgn0085313	3.73916	6.88517	0	11.9302	32.4841	1.57744	7.48833	4.13892	30.0932	0	51.2958	12.1103	13.4785	-2.92451	1.44672	-2.02148	0.0432301	0.123243	NO	NA	13.4785	1.77659	1.4457	1.22888	0.219117	0.32492	NO	NA	uncharacterized protein
FBgn0085317	3.77368	2.84182	7.26265	3.01719	6.53559	3.15338	21.0683	2.07513	8.46175	2.51971	4.91092	10.0003	6.3017	-1.18636	0.848106	-1.39884	0.161862	0.31745	NO	NA	6.3017	-1.90901	0.892018	-2.1401	0.0323469	0.0647199	NO	NA	uncharacterized protein
FBgn0085320	2.47231	0.32186	6.80679	7.74779	5.49603	6.11232	6.16891	1.00266	1.08375	5.53654	6.08836	4.52053	4.44649	0.330641	1.23707	0.267279	0.789255	0.8771	NO	NA	4.44649	-0.266902	1.22522	-0.217839	0.827554	0.883304	NO	NA	uncharacterized protein
FBgn0085322	587.173	700.664	603.364	588.647	612.205	600.877	583.438	626.168	750.619	678.969	662.398	621.81	634.694	0.0292038	0.114789	0.254414	0.799176	0.88287	NO	NA	634.694	0.053187	0.119416	0.445393	0.656036	0.752196	NO	NA	uncharacterized protein
FBgn0085337	4.99006	10.7037	15.1267	16.4241	7.67544	4.83385	10.9962	5.22699	3.07315	9.38712	14.8257	11.1015	9.53038	0.742162	0.747071	0.993428	0.320501	0.500888	NO	NA	9.53038	-0.0560588	0.713717	-0.0785449	0.937395	0.958558	NO	NA	uncharacterized protein
FBgn0085339	28318	22823.7	32085.1	24704.2	30399.2	26046.4	32977	24797.7	27777.7	25315.7	24721.4	31881.6	27654	-0.222118	0.0530346	-4.18818	2.81198e-05	0.000421134	YES	down-regulated	27654	-0.385176	0.0531927	-7.24115	4.44912e-13	1.34556e-11	YES	down-regulated	uncharacterized protein
FBgn0085341	0	0	0	0	21.0631	0	0	0	1.88543	0.520601	0	0	1.95576	-5.16652	3.75697	-1.37518	0.169076	NA	NO	NA	1.95576	0	3.95067	0	1	NA	NO	NA	uncharacterized protein
FBgn0085342	230.724	280.791	232.489	309.64	282.973	255.471	253.131	324.575	287.539	264.409	242.966	215.587	265.025	0.00181333	0.155916	0.0116302	0.990721	0.995419	NO	NA	265.025	0.329328	0.163644	2.01247	0.0441708	0.0846006	NO	NA	uncharacterized protein
FBgn0085343	1224.97	1314.46	976.354	1250	1121.83	1213.93	992.867	1283.12	1382.81	1262.65	1150.58	1080.99	1187.88	0.0259484	0.0914548	0.283729	0.776618	0.869953	NO	NA	1187.88	0.270894	0.094945	2.85317	0.00432855	0.0112423	YES	up-regulated	SWIM domain containing Srs2 interacting protein 1
FBgn0085344	38.4191	66.9613	27.055	35.7105	38.5623	37.4841	25.0521	49.2213	49.318	61.372	71.9358	41.1234	45.1846	0.423041	0.383946	1.10182	0.270538	0.446971	NO	NA	45.1846	0.738203	0.409502	1.80269	0.0714375	0.127636	NO	NA	uncharacterized protein
FBgn0085345	36.1498	36.8273	53.08	35.8199	29.6224	66.1522	32.8943	31.3688	34.7558	38.4392	29.6653	22.2062	37.2484	0.447708	0.412177	1.0862	0.277389	0.454596	NO	NA	37.2484	-0.161382	0.435968	-0.370169	0.711256	0.797678	NO	NA	uncharacterized protein
FBgn0085346	1837.44	1897.22	1909.66	1924.78	2006.33	1622.35	2037.19	1757.63	1935.81	1857.42	1774.62	2058.16	1884.89	-0.0968597	0.0756736	-1.27997	0.200557	0.365954	NO	NA	1884.89	-0.13908	0.0775777	-1.79279	0.0730067	0.130042	NO	NA	uncharacterized protein
FBgn0085352	28.7216	40.3051	30.1569	41.829	33.9674	19.301	49.6577	22.993	40.0577	24.4342	29.6317	47.7288	34.0654	-0.248876	0.427202	-0.582573	0.560181	0.714202	NO	NA	34.0654	-0.441691	0.441462	-1.00052	0.317059	0.435192	NO	NA	uncharacterized protein
FBgn0085353	4.98048	6.60846	2.5372	7.45802	40.6279	63.0504	38.2164	48.1141	9.17177	7.12852	1.2369	43.3113	22.7034	0.453362	1.26608	0.358084	0.720281	0.831577	NO	NA	22.7034	-0.554101	1.27306	-0.435253	0.663379	0.758052	NO	NA	uncharacterized protein
FBgn0085354	548.034	452.935	730.168	362.652	575.366	515.03	763.518	451.585	533.506	433.948	566.171	760.56	557.789	-0.249855	0.144717	-1.72651	0.0842555	0.199162	NO	NA	557.789	-0.704183	0.147244	-4.78242	1.73195e-06	1.07638e-05	YES	down-regulated	uncharacterized protein
FBgn0085357	1.24252	2.18402	0	1.48723	11.8637	0	1.87281	1.03026	4.15082	1.39171	0	1.09743	2.19338	-2.07756	1.49781	-1.38706	0.165422	NA	NO	NA	2.19338	-0.182939	1.96665	-0.093021	0.925887	NA	NO	NA	uncharacterized protein
FBgn0085358	5.46039	0.457158	3.57117	10.8853	14.2452	4.61352	0.347457	4.53778	7.57386	0.0555768	5.35381	6.43423	5.29462	-3.38257	1.47344	-2.29569	0.0216934	0.074416	NO	NA	5.29462	1.06688	1.4283	0.746958	0.455089	0.574345	NO	NA	Diedel 3
FBgn0085359	51.4527	32.8363	28.6461	84.0001	43.8072	57.6768	54.0711	61.6901	66.4767	34.3024	251.807	58.9022	68.8057	-0.403051	0.528941	-0.761996	0.446062	0.620012	NO	NA	68.8057	1.49128	0.529738	2.81512	0.00487591	0.0125136	YES	up-regulated	uncharacterized protein
FBgn0085360	6.26162	0.945215	8.69273	8.98199	12.0198	3.19616	5.58773	4.17342	9.33427	2.83622	6.15802	9.98019	6.51395	-2.11496	0.834789	-2.53353	0.0112919	0.0457116	YES	down-regulated	6.51395	-0.379454	0.832776	-0.455649	0.648642	0.746212	NO	NA	uncharacterized protein
FBgn0085362	16946	900.388	39700.5	1929.22	27642	3812.98	57439.5	2700.83	11217.6	1870.42	3753.6	45908.3	17818.4	-3.08448	0.526811	-5.855	4.77006e-09	2.9046e-07	YES	down-regulated	17818.4	-4.09271	0.526865	-7.76804	7.97069e-15	3.67168e-13	YES	down-regulated	Vitelline membrane-like
FBgn0085369	0	2.55695	1.30752	0	0	3.31067	6.29826	2.12897	3.0736	0.291361	2.52094	4.5191	2.16728	0.850594	1.76261	0.482578	0.629396	NA	NO	NA	2.16728	-1.33759	1.70801	-0.78313	0.43355	NA	NO	NA	Dorsal root ganglia homeobox
FBgn0085370	10573.6	7263.37	12402.8	9988.97	11277.1	11078.3	13082.2	9623.15	10734.1	9540.68	9973.74	11826.4	10613.7	-0.226236	0.113428	-1.99453	0.0460939	0.129256	NO	NA	10613.7	-0.334605	0.113612	-2.94516	0.00322786	0.00868267	YES	down-regulated	Phosphodiesterase 11
FBgn0085376	1353.05	962.767	1856.53	1269.87	1650.65	1086.88	2419.03	1011.61	1158.75	1138.83	1066.19	1772.33	1395.54	-0.385004	0.15492	-2.48518	0.0129487	0.0508398	NO	NA	1395.54	-0.85288	0.155667	-5.47889	4.28001e-08	3.93587e-07	YES	down-regulated	uncharacterized protein
FBgn0085377	2636.13	2647.58	3066.66	2408.73	2649.03	2284.34	3413.56	2563.05	2488.4	2278.66	2538.65	3208.22	2681.92	-0.105084	0.0740437	-1.41921	0.155838	0.309757	NO	NA	2681.92	-0.365616	0.0750189	-4.87365	1.09555e-06	7.15743e-06	YES	down-regulated	uncharacterized protein
FBgn0085380	1.23871	0	2.57481	2.97433	0	0	3.57759	0	5.0304	0.28661	1.23956	1.11083	1.50274	-3.50309	2.11171	-1.65889	0.0971381	NA	NO	NA	1.50274	-0.81622	1.98438	-0.411322	0.680836	NA	NO	NA	uncharacterized protein
FBgn0085382	0	5.00353	4.63457	0	5.93587	11.7141	14.2369	13.1614	6.67353	5.70616	8.22551	2.99297	6.52371	0.783396	1.22908	0.637385	0.523874	0.686416	NO	NA	6.52371	0.0379397	1.22878	0.0308758	0.975369	0.982976	NO	NA	uncharacterized protein
FBgn0085383	2.30142	0	3.59629	3.87803	1.02387	1.51524	3.31877	0.972985	2.8013	0	5.14229	6.1954	2.56213	-3.38761	1.73361	-1.95407	0.0506924	NA	NO	NA	2.56213	-0.465138	1.42191	-0.327121	0.743576	NA	NO	NA	uncharacterized protein
FBgn0085384	52.0362	34.8721	60.7137	57.92	66.1657	73.4542	40.9921	89.0703	47.2377	45.0814	78.2007	88.96	61.2253	-0.157891	0.387985	-0.40695	0.684044	0.805791	NO	NA	61.2253	0.2295	0.391819	0.585729	0.558058	0.669885	NO	NA	uncharacterized protein
FBgn0085385	0	12.267	1.67113	2.69984	30.0165	2.96231	3.23927	4.75351	2.60531	0.260538	1.12619	4.31998	5.49347	-1.06196	1.52238	-0.697567	0.485448	0.654344	NO	NA	5.49347	-0.101458	1.66903	-0.0607886	0.951528	0.967375	NO	NA	black match
FBgn0085386	18.3129	6.06444	5.68731	9.88478	7.13099	21.6125	11.9184	9.27013	4.32991	8.94409	5.48783	8.78779	9.78592	0.14409	0.788606	0.182715	0.855022	0.918036	NO	NA	9.78592	-0.0861009	0.841344	-0.102337	0.918489	0.946695	NO	NA	uncharacterized protein
FBgn0085387	74.8036	51.5023	153.034	80.9569	80.7903	106.475	183.95	72.7431	30.583	79.5567	77.6399	136.161	94.0164	0.334336	0.379743	0.880425	0.378629	0.55939	NO	NA	94.0164	-1.03022	0.376615	-2.73548	0.00622886	0.0155917	YES	down-regulated	shaking B
FBgn0085390	30.3097	28.5115	40.3157	40.9515	45.1417	44.0821	81.2907	18.2668	35.1996	31.1271	47.3205	39.7897	40.1922	-0.122356	0.461379	-0.265196	0.790859	0.87807	NO	NA	40.1922	-0.591797	0.464875	-1.27302	0.20301	0.305913	NO	NA	Diacyl glycerol kinase
FBgn0085391	3.48018	0.588895	4.84206	3.51596	1.03272	0	4.23631	2.94379	5.64533	0.268918	9.30109	1.04132	3.07472	-3.10347	1.41755	-2.18933	0.0285732	0.0909708	NO	NA	3.07472	0.728057	1.27678	0.57023	0.568521	NA	NO	NA	trivet
FBgn0085395	2.47626	0.628211	0	1.48661	7.70702	0	0	0	1.00527	0	1.23937	0	1.21189	-3.59702	2.4343	-1.47764	0.139504	NA	NO	NA	1.21189	1.81254	2.68415	0.675274	0.499501	NA	NO	NA	Shaw-like
FBgn0085396	6.18485	2.19303	16.2322	6.92895	1.36362	2.25	7.48414	5.19566	6.32743	7.62196	6.00566	3.87028	5.97148	-0.139716	0.998247	-0.139961	0.888691	0.938083	NO	NA	5.97148	-0.573266	0.964401	-0.594427	0.552226	0.664729	NO	NA	uncharacterized protein
FBgn0085397	54.3823	29.7975	90.1601	64.6737	82.9791	65.1136	90.8805	54.3488	60.1691	39.2052	39.6174	69.8772	61.767	-0.626108	0.358675	-1.74561	0.0808783	0.193974	NO	NA	61.767	-0.661657	0.366479	-1.80544	0.0710053	0.126978	NO	NA	Fish-lips
FBgn0085399	4.95526	0.628687	6.45046	5.95045	1.10211	9.78537	5.36044	3.14212	3.01619	1.43465	8.68396	6.66911	4.7649	0.100047	1.18183	0.0846547	0.932536	0.964303	NO	NA	4.7649	-0.0706557	1.14254	-0.0618411	0.950689	0.967215	NO	NA	uncharacterized protein
FBgn0085400	575.85	592.492	901.515	646.992	642.686	969.326	1113.6	693.423	488.177	685.764	738.283	1039.33	757.286	0.386588	0.176922	2.18507	0.0288835	0.0917289	NO	NA	757.286	-0.553857	0.177415	-3.12182	0.00179738	0.00521398	YES	down-regulated	sidestep V
FBgn0085404	2.47854	0	5.12776	0	0	0	14.3572	1.04571	5.04173	0	3.71395	14.4289	3.84947	-4.69883	1.90506	-2.4665	0.0136443	0.052736	NO	NA	3.84947	-2.80813	1.59936	-1.75579	0.0791243	0.13917	NO	NA	uncharacterized protein
FBgn0085405	800.656	637.149	926.583	772.428	837.847	787.425	1158.18	683.487	694.107	744.03	750.242	1001.9	816.17	-0.111274	0.122895	-0.905436	0.365234	0.544887	NO	NA	816.17	-0.483126	0.124736	-3.87318	0.000107423	0.000425669	YES	down-regulated	uncharacterized protein
FBgn0085407	21.794	20.0784	39.7072	26.7979	20.1354	11.2977	51.662	22.5508	17.9262	16.9759	24.358	20.5431	24.4855	-0.238481	0.475612	-0.501418	0.616077	0.758185	NO	NA	24.4855	-0.574425	0.466246	-1.23202	0.217941	0.323563	NO	NA	PDGF- and VEGF-related factor 3
FBgn0085408	870.442	651.388	1637.55	873.882	1370.51	770.796	1843.7	795.502	804.859	860.313	930.156	1775.4	1098.71	-0.416597	0.180806	-2.30411	0.0212164	0.0733591	NO	NA	1098.71	-1.01602	0.181281	-5.60466	2.08662e-08	2.0597e-07	YES	down-regulated	Shroom
FBgn0085409	31.9503	7.08127	46.0637	14.1342	23.7995	13.7853	55.8073	17.0575	13.6509	10.1232	18.5193	31.3028	23.6063	-1.233	0.504161	-2.44564	0.0144596	0.0549477	NO	NA	23.6063	-1.39343	0.50831	-2.7413	0.00611961	0.0153608	YES	down-regulated	smoke alarm
FBgn0085410	139.006	109.504	226.935	116.835	153.569	161.27	237.764	186.725	121.562	155.847	172.851	231.101	167.747	0.0290652	0.229231	0.126795	0.899103	0.94462	NO	NA	167.747	-0.53806	0.23087	-2.33057	0.0197758	0.0426	YES	down-regulated	Trissin receptor
FBgn0085411	0	1.25708	1.28786	1.48909	4.40893	1.62992	3.57717	6.28705	2.01578	3.43498	0	4.44821	2.48634	0.00082483	1.49716	0.000550929	0.99956	NA	NO	NA	2.48634	-0.219855	1.52113	-0.144534	0.885079	NA	NO	NA	uncharacterized protein
FBgn0085412	867.5	302.169	1463.17	437.232	1391.52	525.972	1927.75	513.448	617.737	434.513	539.276	1476.42	874.725	-1.19513	0.2635	-4.53561	5.74381e-06	0.000110833	YES	down-regulated	874.725	-1.70658	0.264161	-6.46037	1.04447e-10	1.85579e-09	YES	down-regulated	uncharacterized protein
FBgn0085413	22.061	18.5089	28.1965	23.445	27.3415	27.2563	38.9429	37.1231	30.8724	21.666	20.9631	43.4969	28.3228	-0.297163	0.40926	-0.7261	0.467778	0.638705	NO	NA	28.3228	-0.431443	0.420175	-1.02682	0.304506	0.42144	NO	NA	uncharacterized protein
FBgn0085414	6.888	1.32242	12.3545	9.6503	3.06439	5.14501	9.5125	2.22956	6.01433	0.305367	10.348	4.73225	5.96388	-1.67673	1.11156	-1.50845	0.131439	0.273781	NO	NA	5.96388	-0.261728	1.03734	-0.252307	0.800804	0.863552	NO	NA	defective proboscis extension response 12
FBgn0085417	1.24113	0.94357	8.98208	7.44612	5.50505	4.87946	7.19185	1.04712	5.05054	0.855868	0	2.22281	3.78047	-1.1077	1.34923	-0.820987	0.411654	0.588763	NO	NA	3.78047	-1.16537	1.36837	-0.851647	0.39441	0.514066	NO	NA	natalisin
FBgn0085419	5.00926	0.317786	3.91362	9.02324	6.14462	9.89387	3.61193	4.23552	1.01624	11.0764	12.5422	11.2372	6.50183	0.778583	1.19091	0.653769	0.513261	0.677925	NO	NA	6.50183	0.427886	1.19015	0.359524	0.719203	0.80405	NO	NA	Rad, Gem/Kir family member 2
FBgn0085420	0.712603	0.180838	4.81521	2.56731	2.96051	1.87693	6.97605	0	2.71397	1.08547	1.42751	4.23398	2.46253	-1.14776	1.4251	-0.805393	0.420593	NA	NO	NA	2.46253	-1.97281	1.46716	-1.34465	0.17874	NA	NO	NA	Dpr-interacting protein delta
FBgn0085421	1478.69	1107.68	1889.68	1290.48	1818.62	1100.88	2107.86	907.197	1257.47	1624.25	1056.3	1584.76	1435.32	-0.246081	0.189953	-1.29548	0.195154	0.35905	NO	NA	1435.32	-0.779108	0.191041	-4.07822	4.53817e-05	0.000196325	YES	down-regulated	Exchange protein directly activated by cAMP
FBgn0085422	1.06094	1.30842	1.33747	3.09703	1.14572	1.39431	0	3.26803	2.09779	0	1.28985	2.31235	1.52599	-0.830888	1.68336	-0.493589	0.621597	NA	NO	NA	1.52599	0.981992	1.71762	0.571716	0.567515	NA	NO	NA	uncharacterized protein
FBgn0085423	8642.33	7564.08	8962.39	8863.81	8555.93	8821.1	8569.7	8168.37	8269.89	8558.16	8346	8119.45	8453.44	-0.0314567	0.0646472	-0.48659	0.626549	0.766224	NO	NA	8453.44	-0.0156106	0.0651403	-0.239646	0.810605	0.870067	NO	NA	GRAM domain containing 1B
FBgn0085424	2.74143	0.695231	2.84594	1.41043	6.26613	0	0	2.31566	4.45512	3.88337	4.19778	7.37293	3.01534	-1.34872	1.36517	-0.98795	0.323177	0.503506	NO	NA	3.01534	-0.382741	1.42049	-0.269442	0.787589	NA	NO	NA	nubbin
FBgn0085425	51.1291	59.7023	86.3112	79.5037	76.6725	64.507	114.469	96.4005	44.3796	78.6761	67.7798	106.073	77.1336	0.241147	0.293307	0.822167	0.410982	0.588133	NO	NA	77.1336	-0.324875	0.293118	-1.10834	0.267714	0.380754	NO	NA	uncharacterized protein
FBgn0085426	74.7332	35.8274	95.7328	61.5595	76.1502	43.7076	125.015	54.9391	54.7939	36.914	80.5838	147.087	73.9203	-0.848029	0.288695	-2.93745	0.00330919	0.0179764	YES	down-regulated	73.9203	-0.904738	0.285548	-3.16843	0.00153266	0.00452924	YES	down-regulated	Rad, Gem/Kir family member 3
FBgn0085427	42.4858	60.0636	92.7724	85.0648	59.8111	98.8331	69.4452	100.519	69.2717	45.7393	143.327	88.8851	79.6849	0.204474	0.35809	0.571014	0.56799	0.720276	NO	NA	79.6849	0.384361	0.355343	1.08166	0.279402	0.393855	NO	NA	uncharacterized protein
FBgn0085428	3085.31	1978.21	4572.47	2038.34	3159.15	2230.29	4306.45	2100.24	3050.15	1823.6	2164.97	3068.38	2798.13	-0.626688	0.126852	-4.94032	7.79929e-07	2.07026e-05	YES	down-regulated	2798.13	-0.921473	0.127466	-7.22916	4.85988e-13	1.4609e-11	YES	down-regulated	NADPH oxidase
FBgn0085430	12408.9	12004.2	15700.5	13917.6	14255.2	13251.6	15245.5	12046.2	12925.1	13366.9	12793	14450.5	13530.4	-0.036099	0.0716568	-0.503776	0.614419	0.757546	NO	NA	13530.4	-0.228354	0.0718876	-3.17654	0.00149043	0.00442284	YES	down-regulated	uncharacterized protein
FBgn0085431	3.75591	2.53802	5.17633	0	1.11049	0	0	0	1.01898	0.57772	1.17261	1.12105	1.37259	-0.739685	1.92131	-0.38499	0.700245	NA	NO	NA	1.37259	-2.29141	2.17801	-1.05207	0.292768	NA	NO	NA	uncharacterized protein
FBgn0085432	1210.93	1064.62	1683.06	1305.62	1272.08	1414.67	1718.73	1218.94	1034.62	1160.18	1168.59	1539.9	1316	0.0411683	0.117137	0.351453	0.725249	0.835736	NO	NA	1316	-0.420051	0.118092	-3.55699	0.000375135	0.00129784	YES	down-regulated	pangolin
FBgn0085433	971.261	872.007	1144.35	930.67	1166.2	1001.98	1334.06	983.262	1002.3	983.49	886.738	1267.38	1045.31	-0.14066	0.101507	-1.38572	0.165832	0.322993	NO	NA	1045.31	-0.417224	0.103743	-4.02173	5.77727e-05	0.000243061	YES	down-regulated	uncharacterized protein
FBgn0085434	743.395	517.737	1021.69	705.071	848.202	796.714	1268.64	743.564	835.702	716.938	601.772	930.141	810.797	-0.264966	0.16967	-1.56166	0.118369	0.253409	NO	NA	810.797	-0.648719	0.171042	-3.79275	0.000148987	0.00056863	YES	down-regulated	Na channel protein 60E
FBgn0085436	27471.6	24578.5	45408	35084	37299.7	37131	44183.7	32442.6	31813.2	33962.2	34354.6	40510.9	35353.3	-0.0139758	0.131782	-0.106053	0.915541	0.954885	NO	NA	35353.3	-0.352764	0.131812	-2.67628	0.00744452	0.0181462	YES	down-regulated	Not1
FBgn0085437	6255.76	6043.24	7193.41	6811.11	6715.19	6331.98	7566.12	6135.03	6462.9	6606.42	6255.83	7150.6	6627.3	-0.0341156	0.0558082	-0.611301	0.541	0.699223	NO	NA	6627.3	-0.190459	0.0564478	-3.37407	0.00074066	0.00238266	YES	down-regulated	uncharacterized protein
FBgn0085438	7.44294	15.093	48.8047	17.8642	33.0311	21.1525	34.1138	17.7991	15.135	20.0519	26.0316	28.893	23.7844	-0.00764322	0.549868	-0.0139001	0.98891	0.994582	NO	NA	23.7844	-0.857478	0.551747	-1.55412	0.120157	0.198532	NO	NA	uncharacterized protein
FBgn0085440	0	1.57845	0	4.48292	5.5305	1.63566	1.79866	0	1.01141	3.04713	3.73556	0	1.90169	-0.0421275	1.78639	-0.0235825	0.981186	NA	NO	NA	1.90169	2.44953	2.08146	1.17683	0.239262	NA	NO	NA	Leucine-rich repeat-containing G protein-coupled receptor 4
FBgn0085442	10935.6	11444.4	11087.9	11671.8	11266	11846.5	10977.9	11011.1	11075	11333.4	11205.6	10780	11219.6	0.0554648	0.0344054	1.61209	0.106941	0.236616	NO	NA	11219.6	0.0446699	0.0351258	1.27171	0.203475	0.306217	NO	NA	Na,K-ATPase Interacting
FBgn0085443	9846.96	9156.45	11965.7	9821.18	11469.1	10176.1	12137.1	9646.9	9583.92	9802.14	9628.08	11858	10424.3	-0.0857515	0.0665064	-1.28937	0.197269	0.361686	NO	NA	10424.3	-0.305551	0.0668425	-4.5712	4.84936e-06	2.6956e-05	YES	down-regulated	sprint
FBgn0085444	7657.56	8635.43	7702.35	7695.89	6724.49	8411.55	8072.55	7938.85	7187.62	7724.32	8463.3	7008.14	7768.5	0.199414	0.0718848	2.77408	0.00553574	0.0265282	YES	up-regulated	7768.5	0.0818094	0.0723403	1.1309	0.258099	0.370094	NO	NA	muscle wasted
FBgn0085446	4279.84	5865	4276.04	6020.41	5185.29	6967.57	4653.72	6013.66	4502.5	6608.95	6993.01	4488.17	5487.85	0.475696	0.0917569	5.18431	2.1682e-07	7.22898e-06	YES	up-regulated	5487.85	0.504211	0.092409	5.4563	4.86159e-08	4.39354e-07	YES	up-regulated	uncharacterized protein
FBgn0085447	15.4199	3.3848	22.6308	36.0234	18.6029	21.2915	29.5515	18.4261	31.2488	2.81174	45.3367	47.0041	24.311	-1.48596	0.764835	-1.94286	0.0520335	0.141327	NO	NA	24.311	0.00356051	0.743634	0.00478798	0.99618	0.997383	NO	NA	still life
FBgn0085450	876.06	823.608	1041.89	835.407	877.336	917.374	987.809	865.849	773.34	843.851	784.173	752.142	864.903	0.0290235	0.123443	0.235116	0.814118	0.892886	NO	NA	864.903	-0.159141	0.125696	-1.26608	0.205484	0.308437	NO	NA	Sno oncogene
FBgn0085451	5285.18	5983.07	6626.02	5555.03	5876.15	5393.02	6852.08	5632.77	5545.03	5656.81	5415.42	6705.39	5877.16	0.0303609	0.0530764	0.572023	0.567307	0.719659	NO	NA	5877.16	-0.281279	0.0537984	-5.22838	1.71001e-07	1.35575e-06	YES	down-regulated	hat-trick
FBgn0085452	122.279	118.723	161.236	117.774	128.252	106.45	151.618	126.261	134.696	109.871	113.66	135.651	127.206	-0.192594	0.171155	-1.12526	0.260479	0.435801	NO	NA	127.206	-0.321183	0.182393	-1.76093	0.0782497	0.137827	NO	NA	uncharacterized protein
FBgn0085453	643.949	766.468	670.944	718.002	917.122	672.147	784.076	589.279	638.152	727.246	813.049	916.418	738.071	-0.0193583	0.175341	-0.110404	0.912089	0.952458	NO	NA	738.071	-0.163428	0.177431	-0.92108	0.357008	0.475824	NO	NA	Methenyltetrahydrofolate synthetase
FBgn0085455	2.49049	7.86737	1.26818	5.96673	43.9189	6.46558	7.28197	3.13779	19.3678	0.570211	69.2621	35.5368	16.9278	-2.17226	1.36706	-1.589	0.112061	0.244433	NO	NA	16.9278	0.818183	1.35443	0.60408	0.545791	0.658976	NO	NA	uncharacterized protein
FBgn0085464	0	0	0	0	5.50011	1.62014	0	0	1.01969	1.14281	0	0	0.773563	-1.28778	3.85862	-0.333742	0.738574	NA	NO	NA	0.773563	0	4.09394	0	1	NA	NO	NA	uncharacterized protein
FBgn0085468	2278.82	2298.34	2381.66	2194.69	2272.5	2180.94	2357.2	2253.51	2476.43	2186.81	2249.46	2513.31	2303.64	-0.0747326	0.0555546	-1.34521	0.178558	0.338129	NO	NA	2303.64	-0.115923	0.057729	-2.00805	0.0446383	0.0853509	NO	NA	NADH dehydrogenase (ubiquinone) MWFE subunit
FBgn0085470	3792.32	4980.73	4702.42	4943.64	4809.11	4599.57	4833.24	4383.66	4490.42	5365.74	4748.77	4798.53	4704.01	0.192726	0.0886414	2.17423	0.0296881	0.0934381	NO	NA	4704.01	-0.0266347	0.0892896	-0.298296	0.765477	0.837366	NO	NA	lemming B
FBgn0085474	140.614	168.315	147.582	157.677	216.013	193.969	177.035	169.946	156.71	162.286	191.957	222.939	175.42	0.0184902	0.22046	0.083871	0.933159	0.964451	NO	NA	175.42	-0.0774991	0.227243	-0.34104	0.733073	0.814162	NO	NA	uncharacterized protein
FBgn0085475	27.4223	27.6671	38.9214	24.3301	32.6849	42.0284	49.1791	30.7435	35.6368	20.015	42.9024	40.2511	34.3152	-0.1672	0.400934	-0.417027	0.676659	0.800575	NO	NA	34.3152	-0.371941	0.412442	-0.901802	0.367162	0.485742	NO	NA	uncharacterized protein
FBgn0085478	6586.62	8252.49	7301.84	8873.7	6934.79	7999.12	5897.74	7174.17	6966.26	8618.9	8278.58	7133.69	7501.49	0.28007	0.090222	3.10423	0.00190772	0.0119382	YES	up-regulated	7501.49	0.257397	0.0906214	2.84036	0.00450633	0.0116584	YES	up-regulated	uncharacterized protein
FBgn0085479	2.48318	2.82902	11.4925	1.48892	16.4863	0	18.0428	5.22945	3.03745	4.85731	2.47535	9.99221	6.53454	-1.32214	1.06256	-1.24429	0.213391	0.382509	NO	NA	6.53454	-2.05373	1.10778	-1.85391	0.0637522	0.11586	NO	NA	uncharacterized protein
FBgn0085480	0	1.8313	0	0	3.7086	1.81869	0	1.80797	0	0.641782	0	0	0.817361	0.205134	3.0989	0.0661958	0.947222	NA	NO	NA	0.817361	1.3865	3.34324	0.414718	0.678348	NA	NO	NA	uncharacterized protein
FBgn0085482	2.49999	0.944667	1.25123	1.4945	1.09448	3.20892	3.69369	0	1.03029	0.567186	2.4669	2.21893	1.7059	-0.235247	1.51337	-0.155446	0.87647	NA	NO	NA	1.7059	-0.858999	1.5969	-0.537917	0.590634	NA	NO	NA	uncharacterized protein
FBgn0085483	8.76877	1.26072	4.96573	2.99522	4.37113	6.39217	3.72889	18.785	4.15073	1.69665	11.0865	8.87365	6.42293	-1.16604	1.00776	-1.15707	0.247245	0.42009	NO	NA	6.42293	0.895485	0.979392	0.914328	0.360545	0.479602	NO	NA	uncharacterized protein
FBgn0085484	4454.93	4638.21	3575.61	4293.08	4215.55	3945.8	3081.59	4624.22	3715.76	4067.16	4307.11	3385.35	4025.36	0.0326315	0.0878349	0.371509	0.710258	0.823955	NO	NA	4025.36	0.396317	0.08885	4.46052	8.1761e-06	4.29526e-05	YES	up-regulated	Pyridoxal kinase
FBgn0085485	0	0.62965	1.24303	1.4954	3.27658	0	1.85783	2.08567	6.20949	0.848435	13.543	8.86537	3.33787	-2.36925	1.61313	-1.46873	0.141907	0.28942	NO	NA	3.33787	0.486037	1.47947	0.328522	0.742517	NA	NO	NA	uncharacterized protein
FBgn0085486	1.25755	0.95453	0	3.01497	3.33501	1.63898	8.56931	0	4.10751	1.08305	2.50398	11.2346	3.14163	-1.347	1.45717	-0.924391	0.355283	0.536013	NO	NA	3.14163	-1.9008	1.46448	-1.29793	0.194311	NA	NO	NA	uncharacterized protein
FBgn0085488	2.51754	0.785748	1.28489	1.5696	4.62298	0	0	0	5.35964	2.08119	1.30185	8.23806	2.31346	-1.91096	1.55803	-1.22652	0.220002	NA	NO	NA	2.31346	-1.88727	1.77326	-1.06429	0.287196	NA	NO	NA	uncharacterized protein
FBgn0085489	5.00048	0.944897	2.50466	1.49477	6.5696	1.60542	3.69224	2.08911	2.06013	2.83737	1.23393	1.10981	2.5952	-1.29924	1.14224	-1.13745	0.25535	NA	NO	NA	2.5952	-0.523221	1.3615	-0.384297	0.700758	NA	NO	NA	uncharacterized protein
FBgn0085512	0	2.19643	0	2.99916	0	1.56088	1.90842	1.02851	1.05179	1.1102	1.21753	5.51828	1.54927	2.00938	1.91993	1.04659	0.295288	NA	NO	NA	1.54927	-0.57308	1.71055	-0.335027	0.737605	NA	NO	NA	RYamide
FBgn0085521	0	1.26254	1.24789	13.49	15.3391	0	3.72166	0	0	1.13472	0	6.66725	3.57193	-2.53108	2.28837	-1.10606	0.2687	0.444801	NO	NA	3.57193	0.187471	2.24164	0.0836314	0.93335	0.955927	NO	NA	uncharacterized protein
FBgn0085599	234.104	194.481	240.96	125.301	255.829	556.047	178.403	200.819	225.274	180.759	244.892	205.447	236.86	0.365857	0.38845	0.941837	0.346276	0.526232	NO	NA	236.86	-0.12928	0.393965	-0.328152	0.742797	0.82132	NO	NA	uncharacterized protein
FBgn0085638	2329.39	2381.6	2040.56	2158.22	1850.17	2604.1	2001.03	2485.76	2479.91	2333.66	2331.03	1656.66	2221.01	0.134472	0.116697	1.15232	0.24919	0.422054	NO	NA	2221.01	0.293542	0.118084	2.48587	0.0129234	0.0294319	YES	up-regulated	uncharacterized protein
FBgn0085693	6.24412	3.77191	7.4563	0	6.54665	0	3.70623	2.08282	3.09687	5.08509	0	9.95943	3.99579	-0.669771	1.14088	-0.587065	0.55716	0.71169	NO	NA	3.99579	-3.20007	1.50287	-2.1293	0.0332294	0.0661794	NO	NA	uncharacterized protein
FBgn0085732	31.0082	61.8463	111.167	108.644	60.4329	79.4812	64.8989	70.0439	44.517	80.8218	43.3044	54.3519	67.5431	0.700217	0.418752	1.67215	0.0944939	0.216323	NO	NA	67.5431	-0.06159	0.4196	-0.146783	0.883304	0.923268	NO	NA	pseudo
FBgn0085734	1.24193	2.83117	0	0	0	0	0	1.047	0	1.14479	0	0	0.522074	1.77282	4.1621	0.425943	0.67015	NA	NO	NA	0.522074	0.826093	4.28277	0.192888	0.847047	NA	NO	NA	pseudo
FBgn0085736	1121.24	743.589	1092.81	561.322	961.299	1016.19	1477.96	1112.22	1048.17	638.989	543.267	1273.71	965.898	-0.388683	0.25099	-1.5486	0.121479	0.25811	NO	NA	965.898	-0.791142	0.252112	-3.13805	0.00170073	0.00496837	YES	down-regulated	uncharacterized protein
FBgn0085753	12018.4	11231.2	9887.74	6555.62	26430.4	5816.21	10368.8	8959.54	12860.1	7837.54	8723.5	27077.6	12313.9	-1.04381	0.50804	-2.05459	0.0399186	0.116882	NO	NA	12313.9	-0.965596	0.508101	-1.9004	0.0573803	0.105787	NO	NA	28S ribosomal RNA pseudogene:CR40596
FBgn0085771	50.9818	60.4031	94.2922	37.264	42.8661	34.0289	19.921	49.178	66.0036	37.4154	39.612	72.2027	50.3474	-0.261953	0.487904	-0.536896	0.59134	0.738471	NO	NA	50.3474	-0.577244	0.49871	-1.15747	0.247079	0.356765	NO	NA	28S ribosomal RNA pseudogene:CR40741
FBgn0085784	32.6774	17.6749	39.0509	18.0442	17.4363	26.92	32.2831	28.103	16.8147	21.6475	9.83409	28.8328	24.1099	-0.0379066	0.493765	-0.0767704	0.938806	0.968158	NO	NA	24.1099	-0.825941	0.512615	-1.61123	0.10713	0.180057	NO	NA	pseudo
FBgn0085789	1.24638	1.57556	3.81671	2.98683	3.29995	1.62021	1.81958	3.14277	0	2.28563	1.23899	1.11223	2.01207	0.312228	1.40221	0.222669	0.823793	NA	NO	NA	2.01207	0.126914	1.41554	0.0896578	0.928559	NA	NO	NA	pseudo
FBgn0085790	24.9013	17.6224	32.9885	19.3904	19.7656	30.7192	12.7367	19.8735	18.3413	19.1055	12.3693	14.4372	20.1876	0.0483674	0.511558	0.0945492	0.924673	0.959588	NO	NA	20.1876	-0.235688	0.548972	-0.429326	0.667686	0.762041	NO	NA	pseudo
FBgn0085792	203.975	151.959	131.143	162.491	161.545	179.794	199.378	163.219	108.72	122.778	116.344	147.732	154.09	-0.0714118	0.279636	-0.255374	0.798434	0.882338	NO	NA	154.09	-0.106428	0.286432	-0.371564	0.710217	0.796872	NO	NA	pseudo
FBgn0085810	2245.3	1587.79	2027.35	1364.53	1733.23	1756.92	2137.01	1762.63	1964.73	1621.54	1624.43	1675.93	1791.78	-0.260686	0.12606	-2.06796	0.0386441	0.11417	NO	NA	1791.78	-0.294569	0.127454	-2.31118	0.0208227	0.0445466	YES	down-regulated	pseudo
FBgn0085813	265957	242033	190376	166975	200601	161654	180005	204096	259843	187482	179933	172470	200952	-0.297166	0.165091	-1.80001	0.0718595	0.177892	NO	NA	200952	0.021514	0.165104	0.130306	0.896325	0.9319	NO	NA	18S ribosomal RNA pseudogene:CR41602
FBgn0085819	16.2072	24.2374	18.9491	10.4482	16.4553	4.83932	29.2532	33.4588	20.4517	17.6507	30.899	16.6543	19.9587	-0.103185	0.626622	-0.164669	0.869204	0.927742	NO	NA	19.9587	0.23762	0.632925	0.375432	0.707339	0.794449	NO	NA	28S ribosomal RNA pseudogene:CR41609
FBgn0086129	9334.34	10226.1	9318.18	11076	9089.64	10453.2	8212.44	10132.8	9868.36	10507.9	10308.4	8273.83	9733.42	0.140305	0.0589891	2.37849	0.0173836	0.0631336	NO	NA	9733.42	0.287817	0.0595355	4.83437	1.33568e-06	8.51184e-06	YES	up-regulated	something that sticks like glue
FBgn0086130	3286.32	3516.05	2986.81	3501.43	3405.66	3446.16	2917.37	3578.93	3280.45	3491.75	3210.25	2944.45	3297.13	0.0691057	0.0491422	1.40624	0.159653	0.314757	NO	NA	3297.13	0.217653	0.0512378	4.2479	2.15783e-05	0.000101708	YES	up-regulated	DEAD box protein 21E2
FBgn0086134	20003.1	20743.9	19334.8	19620.5	20420.6	18790	19666.6	19653.3	20866.4	20569.6	19983.6	20347	19999.9	-0.0268589	0.0433454	-0.619649	0.535489	0.695808	NO	NA	19999.9	-0.00233481	0.0436902	-0.0534401	0.957381	0.970935	NO	NA	Proteasome alpha2 subunit
FBgn0086251	11473.9	13216.5	12290.6	13851	12312.3	15636.2	12637.7	13726.2	12601.6	14552.9	13938.8	10873.2	13092.6	0.253364	0.0718725	3.52519	0.000423186	0.00371235	YES	up-regulated	13092.6	0.214112	0.0721851	2.96616	0.00301544	0.00816648	YES	up-regulated	deadlock
FBgn0086253	4013.4	4586.76	3724.59	3971.66	3447.28	4097.35	3308.88	4248.27	4091.04	4295.12	4250.94	3425.3	3955.05	0.169843	0.0778735	2.18102	0.0291821	0.092422	NO	NA	3955.05	0.253542	0.078956	3.21118	0.00132189	0.00396767	YES	up-regulated	rumi
FBgn0086254	33863.4	32235.2	32096.1	33427.6	28558.6	32362	34102.7	29490.7	28526.1	28588.2	33095.9	25132.9	30956.6	0.034997	0.107585	0.325296	0.744957	0.849934	NO	NA	30956.6	0.0722593	0.107664	0.671154	0.502123	0.619098	NO	NA	uncharacterized protein
FBgn0086265	7626.75	488.452	14022.4	893.093	11015.8	1524.62	20382.1	1317.53	4662.8	813.306	1453.8	17312.5	6792.76	-3.04651	0.446219	-6.82739	8.64733e-12	1.20458e-09	YES	down-regulated	6792.76	-3.81873	0.446361	-8.55524	1.17625e-17	9.28866e-16	YES	down-regulated	palisade
FBgn0086266	3004.18	56.0918	4074.76	232.007	4293.1	367.93	6668.47	324.629	1931.94	174.66	255.096	5044.73	2202.3	-3.95707	0.580788	-6.81328	9.54015e-12	1.311e-09	YES	down-regulated	2202.3	-4.28106	0.581316	-7.36444	1.77892e-13	5.84167e-12	YES	down-regulated	Vitelline membrane 26Aac
FBgn0086346	8846.22	8106.89	9424.74	8419.96	9616.68	7879.41	10385.2	8310.49	9100.14	8863.61	8137.4	10009.2	8924.99	-0.147996	0.0573615	-2.58006	0.00987819	0.0413891	YES	down-regulated	8924.99	-0.261613	0.057862	-4.52133	6.14516e-06	3.31766e-05	YES	down-regulated	ALG-2 interacting protein X
FBgn0086347	7000.49	8162.52	7055.45	7572.24	6904.65	7984.98	7069.96	7510.46	7083.68	7583.08	7849.92	6739.92	7376.44	0.176412	0.0416749	4.23305	2.30542e-05	0.00036012	YES	up-regulated	7376.44	0.13694	0.04262	3.21305	0.00131333	0.00394674	YES	up-regulated	Myosin 31DF
FBgn0086348	2.49552	0.314826	5.03895	4.47976	9.86697	1.61073	1.83404	6.27204	3.07479	0.284388	7.41198	3.33033	3.83453	-3.45431	1.26767	-2.72492	0.00643162	0.0298372	YES	down-regulated	3.83453	0.80632	1.11842	0.720947	0.470942	0.589938	NO	NA	sepia
FBgn0086350	6259.9	7457.61	6117.31	7065.51	5181.25	7890.66	5883.24	7405.36	6215.44	7197.22	7276.19	5285.14	6602.9	0.351768	0.0797774	4.40937	1.03673e-05	0.000180056	YES	up-regulated	6602.9	0.331841	0.0803336	4.13079	3.6152e-05	0.000160514	YES	up-regulated	teflon
FBgn0086355	31561.3	31838	33412	34138.8	35551.7	25753.3	31313.9	27156.8	36254.3	33864.6	31443	36153.2	32370.1	-0.176266	0.106565	-1.65406	0.0981151	0.222361	NO	NA	32370.1	-0.121568	0.106649	-1.13989	0.254333	0.365696	NO	NA	Triose phosphate isomerase
FBgn0086356	21946.7	27244	16969.2	23971.5	18964.4	22652.9	15095.9	24176.5	23233.7	25443.5	23825	16814	21694.8	0.232564	0.083233	2.79414	0.00520387	0.0253439	YES	up-regulated	21694.8	0.557991	0.0834678	6.68511	2.30756e-11	4.71462e-10	YES	up-regulated	tumbleweed
FBgn0086357	35660.3	25203.3	41141.1	24841.7	36708.7	24023.2	46706.9	24970.4	30379.5	25462	24604.7	42469.1	31847.6	-0.459844	0.0703397	-6.53748	6.25631e-11	6.29905e-09	YES	down-regulated	31847.6	-0.808188	0.0704412	-11.4732	1.7982e-30	8.94606e-28	YES	down-regulated	Sec61 alpha subunit
FBgn0086358	9573.03	11042.8	10039.9	11853.3	10463.2	11598.9	9178.86	10679.8	10155.2	11819.7	11556	9307.76	10605.7	0.190478	0.0572794	3.32542	0.000882842	0.00665009	YES	up-regulated	10605.7	0.256331	0.057779	4.4364	9.14766e-06	4.73812e-05	YES	up-regulated	TAK1-associated binding protein 2
FBgn0086359	4543.93	4354.54	5097.87	4350.39	4524.39	4813.86	4800.3	4722.29	4224.59	4273.02	4498.85	4346.96	4545.92	0.013422	0.0717045	0.187185	0.851516	0.916492	NO	NA	4545.92	-0.0688279	0.0724652	-0.949806	0.342211	0.461444	NO	NA	invadolysin
FBgn0086361	16984.8	13804.1	16842.1	14744.8	16840.6	14784.5	17022.2	14561.7	16071.4	15180.1	14794.1	16679.3	15692.5	-0.189321	0.041656	-4.54486	5.49713e-06	0.000107501	YES	down-regulated	15692.5	-0.196658	0.0420822	-4.67318	2.96572e-06	1.74094e-05	YES	down-regulated	alphabet
FBgn0086362	5159.84	5812.15	4428.46	5344.32	4721.39	5476.7	3649.16	5673.47	5411.57	5701.21	5758.89	4127.26	5105.37	0.152653	0.0749589	2.03649	0.0417007	0.120231	NO	NA	5105.37	0.457724	0.0759685	6.02518	1.68919e-09	2.1715e-08	YES	up-regulated	spn-F
FBgn0086365	495.792	83.075	593.875	99.9895	454.883	129.285	657.276	194.566	286.847	84.0309	88.7897	454.084	301.874	-2.08593	0.315607	-6.60926	3.86254e-11	4.36424e-09	YES	down-regulated	301.874	-2.14369	0.318453	-6.73157	1.67844e-11	3.53076e-10	YES	down-regulated	Organic cation transporter 2
FBgn0086367	33.5914	15.7062	55.9208	37.1924	48.0737	18.5866	52.506	21.7796	36.8464	18.1554	39.9545	47.3934	35.4755	-1.19352	0.36757	-3.24705	0.00116608	0.00814879	YES	down-regulated	35.4755	-0.672473	0.369847	-1.81825	0.0690267	0.124086	NO	NA	tan
FBgn0086368	33.9436	8.65337	27.3916	16.9492	32.3868	23.1168	19.9903	10.6174	9.19563	16.275	23.8876	32.6789	21.2572	-0.707214	0.616605	-1.14695	0.251403	0.425166	NO	NA	21.2572	-0.655832	0.636644	-1.03014	0.302945	0.419644	NO	NA	twisted
FBgn0086370	6071.57	7287.03	5195.27	6573.95	5550.77	6333.67	5128.66	6334.95	6029.96	6949.02	6593.71	5175.61	6102.01	0.223606	0.0579705	3.85724	0.000114677	0.0013224	YES	up-regulated	6102.01	0.331063	0.0589675	5.61433	1.97322e-08	1.95554e-07	YES	up-regulated	sarah
FBgn0086371	4560.18	3987.54	4011.32	3498.89	4044.25	3679.89	4097.63	3877.97	4035.78	3674.35	3731.97	3953.11	3929.41	-0.154432	0.0649939	-2.37609	0.017497	0.0634999	NO	NA	3929.41	-0.117334	0.066219	-1.7719	0.0764111	0.135067	NO	NA	poly
FBgn0086372	12131.9	11663.6	12944.7	11269.1	11254.6	12194.2	12916.5	11140.3	10731.1	10981.5	11205.5	11426.8	11655	0.0294537	0.0641835	0.458898	0.646308	0.778801	NO	NA	11655	-0.149194	0.0645222	-2.31228	0.0207622	0.0444265	YES	down-regulated	like-AP180
FBgn0086378	4927.1	4355.81	4339.55	3855.78	4348.62	4269.28	3935.01	4327.84	4814.33	4356.69	4298.27	4140.1	4330.7	-0.117404	0.0653572	-1.79635	0.0724395	0.178676	NO	NA	4330.7	0.00780505	0.0665935	0.117204	0.906698	0.938922	NO	NA	Apoptosis-linked gene-2
FBgn0086384	6797.55	8347.45	7784.28	8433	7958.96	8548.97	7346.46	7776.98	7074.4	8518.02	8283.78	7724.96	7882.9	0.218867	0.0607373	3.6035	0.000313963	0.00295614	YES	up-regulated	7882.9	0.0990153	0.0612914	1.61548	0.106206	0.178716	NO	NA	Merlin
FBgn0086408	1196.87	384.484	1482.38	463.91	1306.12	532.549	2071.25	557.208	716.164	543.746	563.261	1679.17	958.093	-1.14252	0.216747	-5.2712	1.35533e-07	4.92229e-06	YES	down-regulated	958.093	-1.72181	0.217793	-7.90575	2.66332e-15	1.34518e-13	YES	down-regulated	stall
FBgn0086442	11359.1	11637	10479.9	11773	10893	11403.7	10046.6	11104.9	11522.1	11899.8	11438.7	10119.9	11139.8	0.0500073	0.0383026	1.30558	0.191694	0.354489	NO	NA	11139.8	0.162423	0.0390715	4.15707	3.2235e-05	0.000144999	YES	up-regulated	mind bomb 2
FBgn0086443	16251.7	14919.9	18331.8	14520.1	17189.8	14208.3	19585.6	14805.6	16045.9	14939	14061	19208.4	16172.3	-0.166295	0.0428846	-3.87773	0.000105437	0.00123141	YES	down-regulated	16172.3	-0.396552	0.0432322	-9.17262	4.61647e-20	5.21976e-18	YES	down-regulated	Asparaginyl-tRNA synthetase
FBgn0086444	2733.66	2819.19	2630.32	2884.16	2944.32	2651.64	2687.49	2733.11	2786.52	2837.68	2771.45	2551.73	2752.61	-0.0222927	0.0517621	-0.430675	0.666705	0.793228	NO	NA	2752.61	0.0926099	0.0539814	1.71559	0.0862373	0.149671	NO	NA	lethal (2) 37Cb
FBgn0086445	2260.39	2717.12	2292.79	2683.51	2240.67	2750.03	1965.17	2726.99	2385.3	2727.77	2666.63	2096.74	2459.43	0.249923	0.0588567	4.2463	2.1733e-05	0.000341581	YES	up-regulated	2459.43	0.343503	0.0610556	5.62607	1.84367e-08	1.83813e-07	YES	up-regulated	lethal (2) 37Cd
FBgn0086446	1507.85	1367.01	1265.62	1192.92	1439.73	1186.18	1296.58	1287.65	1427.13	1354.66	1268.41	1454.95	1337.39	-0.153891	0.0814455	-1.8895	0.0588249	0.154691	NO	NA	1337.39	-0.100526	0.0845755	-1.18859	0.2346	0.342168	NO	NA	Dynactin 6, p27 subunit
FBgn0086447	794.762	583.23	926.067	630.854	850.369	595.793	961.419	669.062	682.202	615.208	584.718	948.405	736.841	-0.374222	0.0987139	-3.79098	0.000150054	0.00161709	YES	down-regulated	736.841	-0.587519	0.101918	-5.76464	8.18341e-09	8.90939e-08	YES	down-regulated	lethal (2) 37Cg
FBgn0086448	1194.06	1258.37	934.768	1048.33	1015.66	1295.63	987.134	1257.02	1158.94	1130	1132.51	975.682	1115.68	0.125238	0.0968129	1.29361	0.195799	0.359839	NO	NA	1115.68	0.249686	0.100203	2.49181	0.0127094	0.0290242	YES	up-regulated	Phosphatidylinositol glycan anchor biosynthesis class Q
FBgn0086450	163.584	107.829	210.03	104.153	200.531	110.831	229.011	100.538	150.956	102.388	182.325	233.405	157.965	-0.686346	0.239697	-2.86338	0.00419143	0.0216466	YES	down-regulated	157.965	-0.796733	0.244263	-3.26178	0.00110713	0.00340314	YES	down-regulated	suppressor of rudimentary
FBgn0086451	8117.97	7111.93	10831.2	9357.79	10515.3	9256.03	11616.9	8951.9	8236.36	9077.76	8214.68	10071.1	9279.91	-0.0792607	0.116772	-0.678766	0.497286	0.664071	NO	NA	9279.91	-0.29382	0.116948	-2.51241	0.011991	0.0275608	YES	down-regulated	lethal (2) k09022
FBgn0086472	73983.1	69817.3	78845.4	63613.4	80824.9	59709.4	85551.1	68794.1	71884.6	69184.9	69039.7	88465.9	73309.5	-0.189817	0.0720398	-2.63489	0.00841644	0.0365131	YES	down-regulated	73309.5	-0.327909	0.0720855	-4.54889	5.39309e-06	2.95817e-05	YES	down-regulated	Ribosomal protein S25
FBgn0086519	0	0.965735	3.68465	0	5.5474	0	0	1.05568	0	1.70924	2.49941	1.1323	1.38287	-0.904101	2.23761	-0.404047	0.686178	NA	NO	NA	1.38287	-0.45572	2.33091	-0.195512	0.844993	NA	NO	NA	Cuticular protein 47Eg
FBgn0086532	5590.07	6091.12	4790.68	5894.04	5002.65	5634.91	3974.68	5672.8	5590.37	5890.91	5643.82	4853.56	5385.8	0.123511	0.0774166	1.59541	0.110621	0.242228	NO	NA	5385.8	0.335732	0.0782845	4.28862	1.79788e-05	8.63783e-05	YES	up-regulated	Serine palmitoyltransferase subunit I
FBgn0086558	88584.9	95488	79283.9	90657.1	87231.6	87485.2	77033.6	93953.9	96005.2	92665.3	90528.6	71284.7	87516.8	0.0202515	0.0540327	0.3748	0.707809	0.822547	NO	NA	87516.8	0.273723	0.054108	5.05884	4.2182e-07	3.06806e-06	YES	up-regulated	Ubiquitin-5E
FBgn0086604	68.4448	69.0064	94.3621	83.3241	99.1654	76.8375	97.1788	90.5933	70.7951	79.4072	101.225	150.799	90.0949	-0.0876615	0.268498	-0.326489	0.744055	0.849286	NO	NA	90.0949	-0.319768	0.272235	-1.1746	0.240153	0.348428	NO	NA	sidestep VIII
FBgn0086605	5201.61	5709.11	4741.07	4956.47	4883.66	4918.85	4663.65	5207.66	5515.42	5437.24	5254.71	4494.74	5082.02	0.0452056	0.0657038	0.688022	0.491439	0.659207	NO	NA	5082.02	0.15027	0.0667341	2.25178	0.0243364	0.050882	NO	NA	uncharacterized protein
FBgn0086608	123.756	86.776	78.5423	46.4773	107.376	74.2403	89.0999	123.915	93.0424	81.0209	85.3106	97.3225	90.5733	-0.412	0.312173	-1.31978	0.186908	0.349518	NO	NA	90.5733	-0.0365835	0.325538	-0.112378	0.910523	0.94166	NO	NA	uncharacterized protein
FBgn0086613	6560.39	6812.71	6725.58	7868.44	6803.39	7539.56	6625.04	7322.65	6993	7679.97	7165.28	6072.47	7014.04	0.113176	0.0636032	1.77941	0.0751725	0.183448	NO	NA	7014.04	0.203103	0.0642577	3.16076	0.00157361	0.00463511	YES	up-regulated	INO80 complex subunit
FBgn0086655	5837.86	6682.27	7996.68	7768.64	7069.58	7571.57	7430.6	6904.69	6678.34	7473.92	7113.5	7226.68	7146.19	0.14871	0.0815199	1.82421	0.0681198	0.171548	NO	NA	7146.19	-0.0566985	0.0818739	-0.692511	0.488617	0.605613	NO	NA	jing
FBgn0086656	6342.61	6798.44	6258.56	6418.2	5792.59	6845.17	6098.5	6993.82	6187.39	6669.72	6288.55	6139.5	6402.75	0.148437	0.0512422	2.89677	0.00377026	0.0199257	YES	up-regulated	6402.75	0.0914747	0.0521057	1.75556	0.0791637	0.13919	NO	NA	shrub
FBgn0086657	5004.81	4894.59	4831.04	5024.71	4720.51	5121.67	4939.55	4951.38	5091.17	5034.52	4884.14	4701.21	4933.28	0.0206592	0.0427994	0.482698	0.62931	0.768036	NO	NA	4933.28	0.0391047	0.0442163	0.884396	0.376483	0.495897	NO	NA	I-kappaB kinase epsilon
FBgn0086674	5161.93	5009.54	5161.01	4765.74	4494.22	5423.27	4320.31	5372.13	4598.68	4601.21	4536.39	4528.89	4831.11	0.0752767	0.0938414	0.802169	0.422455	0.598821	NO	NA	4831.11	0.0668776	0.0944522	0.708058	0.478909	0.597511	NO	NA	Tyrosylprotein sulfotransferase
FBgn0086675	8.2281	1.74074	6.1414	16.6161	5.94553	2.93428	2.96791	1.88297	10.8281	3.17837	8.92271	18.07	7.28802	-1.7025	0.982059	-1.73361	0.0829877	0.197127	NO	NA	7.28802	-0.117102	0.961537	-0.121786	0.903068	0.93609	NO	NA	found in neurons
FBgn0086676	8840.83	8156.86	9311.42	7459.44	8853.38	6730.09	10097.1	7722.37	8065.01	7492.9	7325.93	8674.15	8227.45	-0.200874	0.0775486	-2.5903	0.0095893	0.0404453	YES	down-regulated	8227.45	-0.318539	0.0779459	-4.08667	4.37601e-05	0.000190257	YES	down-regulated	spinster
FBgn0086677	2.44667	0	5.34195	7.36954	2.73255	2.69787	3.52852	2.59592	4.14372	0.566751	2.45032	6.42764	3.35845	-2.04824	1.36852	-1.49668	0.134477	0.278456	NO	NA	3.35845	-0.372297	1.221	-0.304913	0.760432	NA	NO	NA	jelly belly
FBgn0086679	4172.8	5091.8	3949.07	4503.76	3848.95	4549.33	3815.32	4544.4	4416.84	4614.75	4755.31	3638.44	4325.06	0.198249	0.066883	2.96412	0.00303548	0.0168138	YES	up-regulated	4325.06	0.276086	0.0680097	4.0595	4.91774e-05	0.000210458	YES	up-regulated	pink
FBgn0086680	11.8967	3.92477	17.6656	21.9349	21.1727	6.87118	30.108	12.072	10.6191	11.4841	14.373	31.6088	16.1442	-0.953275	0.630664	-1.51154	0.130651	0.272648	NO	NA	16.1442	-0.728746	0.617812	-1.17956	0.238175	0.345919	NO	NA	ventral veins lacking
FBgn0086681	17.3851	21.7011	28.1574	50.6432	24.2045	50.3495	46.8582	49.1957	15.1772	29.4669	27.2546	24.4436	32.0698	0.782632	0.490673	1.59502	0.110708	0.242366	NO	NA	32.0698	0.373895	0.485221	0.770567	0.440964	0.560213	NO	NA	Male-specific transcript 36Fa
FBgn0086683	6639.29	6744.92	5777.49	6759.29	6142.45	6652.45	5441.38	6560.44	7012.95	6653.77	6676.45	5462.04	6376.91	0.0186066	0.051447	0.361666	0.717602	0.829521	NO	NA	6376.91	0.260926	0.052536	4.96662	6.81308e-07	4.69786e-06	YES	up-regulated	Spf45
FBgn0086686	8246.46	11149.4	9577.82	11562.1	8848.06	10752.8	8810.61	10079.1	9034.78	11432.5	11247.4	8449.54	9932.55	0.351802	0.0662487	5.31033	1.09427e-07	4.0612e-06	YES	up-regulated	9932.55	0.292881	0.0666314	4.39554	1.10499e-05	5.59526e-05	YES	up-regulated	lethal (3) L1231
FBgn0086687	34503.5	31134.8	32515.1	30719.5	31200.6	30680	32693.4	32107.5	29131.2	29087.2	27560.3	30024.2	30946.4	-0.0611063	0.0725703	-0.842029	0.399772	0.578358	NO	NA	30946.4	-0.0752059	0.0726947	-1.03455	0.300881	0.417541	NO	NA	Desaturase 1
FBgn0086690	4901.12	4308.27	8681.03	6125.44	7283.14	6934.16	8610.93	5844.51	6002.45	5756.35	5985.38	7403.88	6486.39	-0.0988366	0.156633	-0.631008	0.528036	0.689647	NO	NA	6486.39	-0.459767	0.156806	-2.93208	0.003367	0.00901551	YES	down-regulated	Pericentrin-like protein
FBgn0086691	5379.09	4911.19	4486.81	4678.54	5105.8	4751.34	4500.86	4922.67	5686.48	4923.29	4802.93	4661.26	4900.85	-0.147406	0.0482412	-3.05561	0.00224604	0.0134116	YES	down-regulated	4900.85	0.0777931	0.0497732	1.56295	0.118064	0.195496	NO	NA	UK114
FBgn0086693	9.91359	10.6884	15.4652	25.2936	11.0186	16.3003	8.94392	8.37832	6.03731	7.45735	8.68242	4.44585	11.0521	0.29747	0.73925	0.402394	0.687394	0.807359	NO	NA	11.0521	0.537691	0.762459	0.705206	0.480682	0.599046	NO	NA	inactive
FBgn0086694	12168	13933.8	13577.7	14344.6	12667.9	14499.6	11402.3	14169.7	13057	14500.9	14179.4	12267.5	13397.4	0.179852	0.0587475	3.06144	0.00220278	0.0132545	YES	up-regulated	13397.4	0.196258	0.059106	3.32044	0.000898771	0.0028282	YES	up-regulated	Bre1
FBgn0086695	6810.22	8504.94	6074.14	8315.55	6937.35	7170.5	5015.06	7615.06	7725.97	8359.15	7766.27	6518.92	7234.43	0.163621	0.0977188	1.6744	0.0940513	0.215553	NO	NA	7234.43	0.427184	0.0982469	4.34807	1.37341e-05	6.79532e-05	YES	up-regulated	humpty dumpty
FBgn0086698	2651.48	3752.15	2567.23	3740.91	2858.25	3592.1	2101.62	3475.86	3092.61	3747.96	3735.75	2456.59	3147.71	0.367154	0.0806469	4.55261	5.2985e-06	0.000104179	YES	up-regulated	3147.71	0.617262	0.0821042	7.51804	5.56041e-14	2.04986e-12	YES	up-regulated	fritz
FBgn0086704	322.403	394.14	339.51	556.387	383.65	394.943	295.171	421.745	274.877	363.021	434.287	275.526	371.305	0.230754	0.16376	1.4091	0.158806	0.313693	NO	NA	371.305	0.630516	0.167994	3.75321	0.000174583	0.000657493	YES	up-regulated	slow termination of phototransduction
FBgn0086706	22084.3	24470.7	26350	22381.9	23491.9	23689.1	29175.7	24080.1	21438.6	23223	22508.2	25448.3	24028.5	0.0911586	0.05857	1.5564	0.119612	0.255158	NO	NA	24028.5	-0.230984	0.0587209	-3.93359	8.36881e-05	0.000341409	YES	down-regulated	pixie
FBgn0086707	13950.6	14328.8	14457.1	15548.7	13841.1	16752	14359.9	15438.2	14948	15238.7	14732.8	13591.6	14765.6	0.114611	0.0602341	1.90277	0.0570708	0.151361	NO	NA	14765.6	0.10862	0.0605516	1.79384	0.0728381	0.1298	NO	NA	nucampholin
FBgn0086708	287.709	357.884	569.493	348.07	359.159	433.067	651.362	381.041	262.468	377.911	465.203	661.929	429.608	0.353031	0.159812	2.20904	0.0271722	0.087663	NO	NA	429.608	-0.65554	0.159698	-4.10487	4.04536e-05	0.000177553	YES	down-regulated	starvin
FBgn0086710	51412.9	53805.7	50332.6	45337.8	51368.4	42474.9	53285.1	47442.1	51280.8	49138.3	46077.6	52013	49497.4	-0.0828524	0.0696576	-1.18942	0.234273	0.406068	NO	NA	49497.4	-0.164442	0.0697438	-2.3578	0.0183836	0.0399731	YES	down-regulated	Ribosomal protein L30
FBgn0086711	9970.56	10467.1	7223.67	10423.1	8735.78	10503.7	4720.66	10520.6	9873.93	10840	9801.2	6785.95	9155.52	0.154567	0.120279	1.28507	0.198767	0.363537	NO	NA	9155.52	0.713954	0.120734	5.91345	3.35021e-09	4.00175e-08	YES	up-regulated	moladietz
FBgn0086712	2745.92	2611.24	3011.72	2423.91	3145.07	2317.59	3540.38	2678.06	2772.63	2592.73	2399.5	3312.55	2795.94	-0.200483	0.0853411	-2.3492	0.018814	0.0669886	NO	NA	2795.94	-0.393307	0.0863726	-4.55361	5.2734e-06	2.90335e-05	YES	down-regulated	Enigma
FBgn0086757	3592.53	4631.65	3426.51	4476.06	3399.93	4696.19	3327.44	4312.66	3743.56	4232.43	4371.77	2982.03	3932.73	0.335039	0.0669874	5.00152	5.68789e-07	1.60667e-05	YES	up-regulated	3932.73	0.435713	0.0682421	6.38481	1.71606e-10	2.86972e-09	YES	up-regulated	centrosomin's beautiful sister
FBgn0086758	29.1909	18.9285	44.0417	17.7152	63.4761	31.9693	48.508	46.6148	13.1625	30.7974	50.4489	38.7875	36.1367	-0.378383	0.577348	-0.655381	0.512222	0.677346	NO	NA	36.1367	-0.195396	0.57841	-0.337816	0.735502	0.816039	NO	NA	Chronologically inappropriate morphogenesis
FBgn0086768	2240.71	2254.59	2404.07	2133.74	2704.28	2008.25	2705.31	2207.38	2395.06	2286.4	2330.54	2750.02	2368.36	-0.160798	0.0880205	-1.82683	0.0677256	0.171021	NO	NA	2368.36	-0.235726	0.089256	-2.64101	0.00826603	0.0199242	YES	down-regulated	Protein-L-isoaspartate (D-aspartate) O-methyltransferase
FBgn0086778	16.0992	0.393699	14.1639	11.0487	1.38027	1.51514	17.9061	9.57325	10.2609	7.90545	3.45634	13.4178	8.92672	-1.40481	1.087	-1.29237	0.19623	0.360388	NO	NA	8.92672	-0.912813	1.06669	-0.855745	0.392139	0.511709	NO	NA	nicotinic Acetylcholine Receptor alpha7
FBgn0086779	10892.2	11213.6	10079.2	10890.7	9559.48	11829.8	9587.62	10756.1	10928.9	11149.6	11232.1	9299.88	10618.3	0.123006	0.0582604	2.11131	0.0347453	0.105175	NO	NA	10618.3	0.182759	0.0587733	3.10956	0.00187366	0.00540219	YES	up-regulated	steppke
FBgn0086784	5069.67	5960.76	4850.21	5285.87	4836.14	4997.19	4782.48	5165.54	5162.39	5557.67	5375.8	4797.57	5153.44	0.136033	0.0620704	2.19159	0.0284093	0.0905339	NO	NA	5153.44	0.133081	0.063041	2.11102	0.0347707	0.0688769	NO	NA	stambha A
FBgn0086785	1910.46	2179.68	1661.15	2129.58	1729.42	1970.13	1571.56	2039.53	2157.62	2103.12	2018.19	1724.1	1932.88	0.111705	0.0843336	1.32456	0.185316	0.347369	NO	NA	1932.88	0.317723	0.0864962	3.67326	0.000239474	0.000868537	YES	up-regulated	Vacuolar protein sorting 36
FBgn0086855	11405.1	12695.7	10655.8	12969.2	11258.5	13090.6	9435.45	12021.9	11870.9	12580.9	11936	9932.9	11654.4	0.151158	0.0526763	2.86956	0.00411041	0.0213477	YES	up-regulated	11654.4	0.29757	0.0532474	5.58843	2.29126e-08	2.24391e-07	YES	up-regulated	uncharacterized protein
FBgn0086856	3442.45	3240.72	3186.26	3020.59	3049.41	3270.26	3141.75	3298.58	3444.17	3105.67	3040.77	3061.17	3191.82	-0.0484043	0.0621644	-0.77865	0.436186	0.611518	NO	NA	3191.82	-0.00319346	0.0637658	-0.0500811	0.960058	0.972173	NO	NA	uncharacterized protein
FBgn0086895	6614.96	7970.74	6586.72	8078.34	6859.92	8361.22	5404.24	7602.61	7169.12	8148.55	7664.84	6232.14	7224.45	0.245145	0.0679272	3.60894	0.000307454	0.00290566	YES	up-regulated	7224.45	0.355781	0.068634	5.18374	2.17485e-07	1.6828e-06	YES	up-regulated	peanuts
FBgn0086898	4827.54	5148.75	4239.18	5009.41	4214.64	5098.41	4147.06	4980.51	4632.64	4964.03	4937.73	3677.95	4656.49	0.153587	0.0651447	2.35762	0.0183923	0.0657866	NO	NA	4656.49	0.308367	0.0662664	4.65345	3.26428e-06	1.88945e-05	YES	up-regulated	diego
FBgn0086904	68835.6	72995.1	64282.7	66022.4	70093.6	58416.7	64146.2	63291.7	72757.2	70783.8	65802.1	66358.7	66982.2	-0.0658411	0.0703995	-0.935249	0.34966	0.529898	NO	NA	66982.2	0.00239169	0.0704689	0.0339396	0.972925	0.981906	NO	NA	Nascent polypeptide associated complex protein alpha subunit
FBgn0086906	704.176	645.5	2228.25	1237.88	1389.54	1772.08	2664.74	1337.1	782.786	1078.6	1796.44	2293.1	1494.18	0.278832	0.391324	0.712535	0.476134	0.646349	NO	NA	1494.18	-0.716918	0.390955	-1.83376	0.0666895	0.120538	NO	NA	sallimus
FBgn0086907	0	3.2329	3.86915	1.53382	12.0301	6.60439	6.70363	4.29197	1.05476	1.16668	0	0	3.37395	-0.334525	1.68989	-0.197957	0.843079	0.911579	NO	NA	3.37395	-0.800146	1.80641	-0.442949	0.657802	NA	NO	NA	Cytochrome c distal
FBgn0086908	8032.25	8438.47	7741.21	8654.02	8109.67	8508.18	7786.83	8619.61	8596.97	8852.43	8345.92	7612.64	8274.85	0.0608765	0.0393398	1.54745	0.121754	0.258545	NO	NA	8274.85	0.147115	0.0402977	3.6507	0.000261523	0.000939065	YES	up-regulated	eggless
FBgn0086909	1229.54	1032.59	1241.18	1058.8	1202.92	1211.13	1366.06	1188.1	1126.93	1091.81	1217.64	1156.28	1176.92	-0.100842	0.0938974	-1.07396	0.282841	0.461057	NO	NA	1176.92	-0.11447	0.0962013	-1.1899	0.234084	0.341684	NO	NA	uncharacterized protein
FBgn0086912	9637.44	9730.98	8525.19	9205.33	8933.18	9658.58	8273.3	9477.65	9505.26	9296.31	8747.62	8354.53	9112.11	0.0306235	0.044779	0.68388	0.494051	0.661227	NO	NA	9112.11	0.125018	0.0456166	2.74062	0.00613241	0.0153782	YES	up-regulated	mushroom body miniature
FBgn0086913	5.30302	1.04156	4.34749	3.69727	0	5.84603	2.02103	2.60231	6.81678	0.475093	1.39736	3.99429	3.12852	-1.10578	1.37084	-0.806646	0.41987	0.596405	NO	NA	3.12852	-0.441964	1.44156	-0.306588	0.759157	NA	NO	NA	Rab26
FBgn0086915	3.73454	2.83207	6.3476	5.96573	21.9646	4.85187	3.63674	2.09204	10.1848	3.13741	6.18529	4.44236	6.28126	-1.82167	0.880018	-2.07003	0.0384493	0.113792	NO	NA	6.28126	-0.0599623	0.98537	-0.0608526	0.951477	0.967375	NO	NA	Male-specific transcript 77F
FBgn0086917	1.2403	1.88523	0	5.95171	1.09944	0	8.99357	3.13755	0	1.71558	8.66554	1.11012	2.81659	0.866811	1.75903	0.492778	0.622169	0.763281	NO	NA	2.81659	0.892583	1.49032	0.598922	0.549225	NA	NO	NA	spookier
FBgn0087002	1436.45	587.946	1787.53	1749.38	2457.77	1776.38	2726.43	1959.73	1558.13	1201.54	2107.61	2068.96	1784.82	-0.615309	0.372357	-1.65247	0.0984382	0.222845	NO	NA	1784.82	-0.178179	0.372398	-0.478465	0.63232	0.732857	NO	NA	apolipophorin
FBgn0087005	16.1939	2.20273	13.9235	8.95103	15.3631	4.84396	12.7657	0	16.33	1.70923	11.1261	11.1023	9.54263	-2.65474	0.877239	-3.02624	0.00247612	0.0144296	YES	down-regulated	9.54263	-0.945458	0.88072	-1.07351	0.283044	0.397725	NO	NA	retinophilin
FBgn0087007	2819.29	2787.82	3850.35	2481.61	3493.94	2976.67	4437.67	2810.84	2678.08	2849.89	3074.93	3917.93	3181.59	-0.0626188	0.108287	-0.578268	0.563083	0.716243	NO	NA	3181.59	-0.543503	0.108829	-4.9941	5.91093e-07	4.16186e-06	YES	down-regulated	big bang
FBgn0087008	27549.9	25975.5	35500.9	30614.4	32452.3	29267.9	33347.9	27022.7	27792.1	29145	27204.5	33637	29959.2	-0.0573051	0.0764953	-0.749132	0.453777	0.626156	NO	NA	29959.2	-0.272725	0.076589	-3.5609	0.000369593	0.00128089	YES	down-regulated	enhancer of yellow 3
FBgn0087011	231.248	267.932	154.079	311.129	143.874	248.29	183.005	244.8	202.779	286.647	216.179	130.138	218.342	0.48111	0.217176	2.2153	0.0267392	0.0867918	NO	NA	218.342	0.73001	0.225457	3.23791	0.00120408	0.0036638	YES	up-regulated	uncharacterized protein
FBgn0087012	19.2652	23.2677	45.2469	41.7418	37.2962	31.7476	71.0037	28.0405	32.4194	34.0198	54.2504	81.7919	41.6743	-0.0157325	0.420705	-0.0373955	0.97017	0.984949	NO	NA	41.6743	-0.683126	0.416667	-1.6395	0.101109	0.171299	NO	NA	5-hydroxytryptamine (serotonin) receptor 2A
FBgn0087013	52389.2	49845.4	63755.7	46186.2	55430.6	45231.9	70611	47927.2	48937.5	47437.3	43456.4	60667.6	52656.3	-0.137216	0.0683255	-2.00826	0.0446154	0.125991	NO	NA	52656.3	-0.503423	0.0683862	-7.36147	1.81893e-13	5.95341e-12	YES	down-regulated	Karyopherin beta 3
FBgn0087021	4087.49	4282.14	2877	3721.13	3014.03	3987.75	2645.9	3924.88	4059.95	3927.97	3777.48	2728.33	3586.17	0.128605	0.102067	1.26001	0.207665	0.375556	NO	NA	3586.17	0.469076	0.103275	4.54201	5.57202e-06	3.04762e-05	YES	up-regulated	Spc25
FBgn0087035	13322.2	9613.45	17109.5	12168.6	15610.1	11831.8	20371.7	11661.3	12975.6	11457.5	11428.4	16733.4	13690.3	-0.349645	0.0987083	-3.5422	0.000396807	0.00354535	YES	down-regulated	13690.3	-0.620489	0.0988388	-6.27779	3.4343e-10	5.3061e-09	YES	down-regulated	Argonaute 2
FBgn0087039	2982.87	3329.61	3052.47	3546.76	3149.56	3479.98	2992	3362.89	3418.69	3455.97	3644.22	2953.02	3280.67	0.102003	0.0590151	1.72843	0.0839112	0.198819	NO	NA	3280.67	0.229692	0.0605524	3.79328	0.000148671	0.000567644	YES	up-regulated	SECIS-binding protein 2
FBgn0087040	61296.5	59295	57429.6	56029.8	59402.5	55092.2	58844.9	57885.5	61248	58227.8	55841.3	58852.7	58287.1	-0.0754196	0.0347309	-2.17154	0.0298904	0.0938765	NO	NA	58287.1	-0.044843	0.03488	-1.28563	0.198571	0.300134	NO	NA	alpha-Tubulin at 67C
FBgn0087041	814.928	861.512	742.668	914.742	877.717	1020.93	693.019	947.182	736.34	876.727	800.115	878.799	847.057	0.177344	0.121772	1.45636	0.145293	0.294296	NO	NA	847.057	0.197977	0.124757	1.5869	0.112535	0.187754	NO	NA	uncharacterized protein
FBgn0243486	11.1636	9.75578	23.2334	17.8727	5.51589	21.2185	21.4792	15.7272	8.05586	9.18985	14.7059	34.4941	16.0343	0.5847	0.592072	0.987548	0.323374	0.503736	NO	NA	16.0343	-0.729908	0.557801	-1.30855	0.190688	0.29007	NO	NA	reduced ocelli
FBgn0243511	7634.71	8355.83	8374.39	7570.22	7702	7558.43	8591.58	7855.72	7552.7	7531.34	7424.7	8032.54	7848.68	0.0360314	0.0509187	0.707625	0.479178	0.649402	NO	NA	7848.68	-0.128698	0.0515557	-2.4963	0.0125498	0.0287059	YES	down-regulated	phagocyte signaling impaired
FBgn0243512	2691.27	2831.1	3015.83	2850.23	2674.17	2815.16	3093.21	2878.73	2540.92	2888.64	2834.49	2766.57	2823.36	0.112037	0.0525297	2.13283	0.0329383	0.100919	NO	NA	2823.36	-0.0488682	0.0541317	-0.902765	0.36665	0.485295	NO	NA	puckered
FBgn0243513	1232.08	1227.68	1003.4	1122.59	996.991	1157.67	763.171	1156.33	1232.09	1193.87	1270.36	895.955	1104.35	0.0502049	0.114594	0.438112	0.661305	0.789222	NO	NA	1104.35	0.410951	0.117762	3.48967	0.000483615	0.00162596	YES	up-regulated	cornichon related
FBgn0243514	4.95734	0.943118	1.2883	4.46383	6.61065	6.51889	10.7369	5.2363	3.01953	2.00748	4.96107	10.003	5.0622	-0.894462	1.05908	-0.844568	0.398352	0.577404	NO	NA	5.0622	-0.570195	1.05447	-0.54074	0.588687	0.695823	NO	NA	eater
FBgn0243516	4150.21	4753.11	5467.03	5479.66	5086.46	5279.03	5444.88	4957.06	4322.34	4940	5126.05	4964.33	4997.51	0.141387	0.081804	1.72837	0.0839227	0.198819	NO	NA	4997.51	-0.0287316	0.0822893	-0.349153	0.726974	0.810148	NO	NA	Verprolin 1
FBgn0250732	8334.79	9630.29	6512.11	8671.04	7460.54	9230.42	6147.98	8347.37	8207.97	8992.41	8911.11	6935.9	8115.16	0.214875	0.0599446	3.58456	0.000337645	0.00314136	YES	up-regulated	8115.16	0.402672	0.0607527	6.62806	3.40134e-11	6.72118e-10	YES	up-regulated	GST-containing FLYWCH zinc-finger protein
FBgn0250746	19628.9	20244.6	18440.9	18741.9	19483.9	18013.3	18610.4	18983	21180.5	20039.2	18661.7	20051.9	19340	-0.0476149	0.0560714	-0.849184	0.395779	0.575118	NO	NA	19340	-0.0184194	0.0563614	-0.326809	0.743812	0.82212	NO	NA	Proteasome beta7 subunit
FBgn0250753	95204.6	88087.3	104518	87579.2	89360	92371.3	111221	91432.3	91887.4	86279.8	84263.5	91279.8	92790.4	-0.0516829	0.0667449	-0.774335	0.438733	0.613261	NO	NA	92790.4	-0.221649	0.0667845	-3.31887	0.000903814	0.00284048	YES	down-regulated	krasavietz
FBgn0250754	10129	10225.9	16725.7	14630.3	13996	15436.6	16033.3	12730.3	12825.6	11709.1	13503.6	13347.8	13441.1	0.0154758	0.145558	0.10632	0.915328	0.954797	NO	NA	13441.1	-0.174118	0.145637	-1.19556	0.231867	0.339276	NO	NA	uncharacterized protein
FBgn0250755	2065.07	2105.75	1971.32	2251.46	2186.76	2307.04	1742.19	2193.92	2218.31	2258.53	2116.94	1770.48	2098.98	0.0404128	0.0665445	0.607305	0.543648	0.700946	NO	NA	2098.98	0.257315	0.0691132	3.72309	0.000196798	0.000733659	YES	up-regulated	uncharacterized protein
FBgn0250757	30.0235	42.7848	14.0585	54.4501	381.21	53.0325	93.8045	42.3623	149.154	5.45922	451.46	333.779	137.632	-2.47709	1.30612	-1.89653	0.0578906	0.152708	NO	NA	137.632	0.311111	1.30314	0.23874	0.811307	0.870394	NO	NA	uncharacterized protein
FBgn0250785	2328.03	2295.61	2381.16	3152.08	2671.07	2948.01	2832.4	2441.25	2944.16	2958.4	2061.26	2676.12	2640.8	0.0449012	0.152109	0.295192	0.767847	0.865083	NO	NA	2640.8	-0.0440071	0.152867	-0.287878	0.77344	0.843611	NO	NA	varicose
FBgn0250786	23044	25884.8	22929.2	25620.3	21767.2	24449.3	19471.9	24461.9	23917.6	25381.9	23552.3	20520.8	23416.8	0.139929	0.0632557	2.21212	0.0269581	0.0871938	NO	NA	23416.8	0.226497	0.0634737	3.56836	0.000359225	0.00124714	YES	up-regulated	Chromodomain-helicase-DNA-binding protein 1
FBgn0250788	7346.12	6775.53	10028.4	7240.83	8295.3	7336.8	11233.3	7359.7	7364.86	7469.6	7530.2	10078.5	8171.59	-0.0927619	0.0662276	-1.40065	0.161318	0.316809	NO	NA	8171.59	-0.501255	0.0665267	-7.53464	4.89677e-14	1.8386e-12	YES	down-regulated	beta Spectrin
FBgn0250789	10605.7	8785.77	13954.5	10006.4	11770.8	9691.57	15880.7	9967.58	10639.7	10110.7	9681.54	13763.7	11238.2	-0.208054	0.0716563	-2.9035	0.00369018	0.0196058	YES	down-regulated	11238.2	-0.555515	0.071875	-7.7289	1.08477e-14	4.81852e-13	YES	down-regulated	alpha Spectrin
FBgn0250791	7863.83	7646.2	7603.25	7259.59	7583.92	7485.35	7573.42	7553.75	7681.62	7383.54	7134.3	7340.79	7509.13	-0.0384513	0.0363937	-1.05654	0.290723	0.469936	NO	NA	7509.13	-0.0359069	0.0375148	-0.95714	0.338496	0.457552	NO	NA	alpha Soluble NSF attachment protein
FBgn0250814	16314.4	15797.4	18284.7	16967.8	19115.5	12505.6	17003.5	13326.7	18477.3	17005	15506.3	21383	16807.3	-0.250077	0.122328	-2.04431	0.0409226	0.118688	NO	NA	16807.3	-0.307567	0.122456	-2.51164	0.012017	0.0276078	YES	down-regulated	Ubiquinol-cytochrome c reductase core protein 2
FBgn0250815	236.851	5.98054	203.452	80.5961	130.555	61.3084	85.9008	130.702	648.15	17.0834	175.516	280.907	171.417	-3.63944	0.857453	-4.24447	2.19107e-05	0.000343842	YES	down-regulated	171.417	-0.56112	0.852409	-0.658276	0.510361	0.626616	NO	NA	Jonah 65Aiv
FBgn0250816	15929.3	12858	13294.4	13280.3	12125.5	14948.8	11933.2	14829.4	12634.1	12727.8	12207.4	11230.6	13166.6	-0.0059252	0.111128	-0.053319	0.957478	0.978552	NO	NA	13166.6	0.14526	0.11135	1.30453	0.192052	0.291703	NO	NA	Argonaute 3
FBgn0250819	176.156	118.375	375.714	157.787	203.851	225.77	485.027	215.394	147.118	142.69	237.812	366.616	237.692	-0.145945	0.263071	-0.554773	0.57905	0.728008	NO	NA	237.692	-1.0005	0.261312	-3.82874	0.000128803	0.000501202	YES	down-regulated	uncharacterized protein
FBgn0250820	5737.26	5659.41	5140.76	5116.76	5376.22	5075.65	5442.53	5253.05	5457.69	5408.44	5320.85	5276.87	5355.46	-0.0339453	0.0507107	-0.669391	0.503246	0.668868	NO	NA	5355.46	-0.0144862	0.0518601	-0.279333	0.779989	0.848428	NO	NA	medial glomeruli
FBgn0250822	1.25012	0.628651	4.9419	0	3.26915	0	5.58953	1.04085	1.03643	1.40902	0	1.10626	1.68933	-1.18371	1.64546	-0.71938	0.471907	NA	NO	NA	1.68933	-3.09494	1.85645	-1.66713	0.0954891	NA	NO	NA	uncharacterized protein
FBgn0250823	19130.9	18158	19560.5	17735.3	18014.5	20677.7	19361.9	18676.9	18387.9	18475.7	18663.5	17885.4	18727.3	0.044397	0.0579008	0.766778	0.443213	0.617402	NO	NA	18727.3	-0.0443335	0.0581603	-0.762264	0.445903	0.564901	NO	NA	gilgamesh
FBgn0250824	14.8708	9.42314	14.136	32.7836	25.3435	9.76954	30.5557	17.8136	13.114	10.0213	16.097	7.77046	16.8082	-0.86838	0.615675	-1.41045	0.158407	0.313214	NO	NA	16.8082	0.37961	0.622304	0.610007	0.541857	0.655699	NO	NA	uncharacterized protein
FBgn0250830	7845.48	7326.14	6729.47	6677.56	5955.94	7525.2	6106.96	7218.98	6959.7	7021.09	6883.59	5970.9	6851.75	0.0749409	0.0887435	0.844466	0.398409	0.577404	NO	NA	6851.75	0.144057	0.0892929	1.61331	0.106676	0.179372	NO	NA	uncharacterized protein
FBgn0250835	98.3707	214.06	58.6057	79.9024	113.252	178.365	103.35	129.172	84.6934	120.864	158.643	143.999	123.606	0.791038	0.36576	2.16272	0.0305625	0.095393	NO	NA	123.606	0.267111	0.373418	0.715314	0.474415	0.593363	NO	NA	uncharacterized protein
FBgn0250836	4.67724	1.46708	0	3.07021	1.10622	0	11.7504	0	5.39877	1.55921	43.59	1.13019	6.14578	-1.70404	1.80314	-0.945038	0.344639	0.524783	NO	NA	6.14578	1.92254	1.72507	1.11447	0.265078	0.377653	NO	NA	Acyl-CoA binding protein 3
FBgn0250837	19230.7	18034.6	16480	16673.3	18152.7	15682.4	16095.9	17081.3	19503.6	17424.6	15971.4	17991.9	17360.2	-0.152573	0.0626052	-2.43706	0.0148071	0.0559338	NO	NA	17360.2	-0.0245283	0.0629214	-0.389824	0.696667	0.785744	NO	NA	Deoxyuridine triphosphatase
FBgn0250838	8887.21	8690.61	9888.41	8856.99	9616.07	8316.32	9135.31	8351.03	8982.14	8578.45	8247.17	10309.5	8988.27	-0.10261	0.0547912	-1.87276	0.0611022	0.159157	NO	NA	8988.27	-0.205991	0.0553255	-3.72326	0.00019667	0.000733458	YES	down-regulated	reduction of Rh1
FBgn0250839	10.0537	0	7.26889	8.01044	7.39152	1.2434	29.5076	0	4.71418	1.31115	4.26989	3.83612	6.46724	-3.23841	1.38515	-2.33795	0.01939	0.0684882	NO	NA	6.46724	-1.71198	1.28062	-1.33684	0.181275	0.278304	NO	NA	uncharacterized protein
FBgn0250843	19868.3	19128.4	18354.9	17485.5	19152.9	17129.1	18946.9	17568.5	20401.9	18525.9	17897.9	19629.8	18674.2	-0.116032	0.047819	-2.42647	0.0152463	0.057197	NO	NA	18674.2	-0.104615	0.0481685	-2.17186	0.0298664	0.0605359	NO	NA	Proteasome alpha6 subunit
FBgn0250844	1.2215	0	0	0	32.1017	0	0	0	0	0.280075	0	0	2.80027	-5.91029	3.4962	-1.69049	0.0909341	0.2104	NO	NA	2.80027	0	3.70456	0	1	NA	NO	NA	uncharacterized protein
FBgn0250848	117596	108269	116166	106891	113486	102141	115614	103914	115347	104246	105161	111765	110050	-0.138554	0.0316489	-4.37786	1.19849e-05	0.000204831	YES	down-regulated	110050	-0.120714	0.0317303	-3.80438	0.000142162	0.000546354	YES	down-regulated	26-29kD-proteinase
FBgn0250850	19933.7	20574.4	20280.3	21740.6	21046	21873.1	19492.7	21536.8	20678.1	21911.3	21603.7	18768.9	20786.6	0.0613031	0.0411133	1.49108	0.135941	0.280802	NO	NA	20786.6	0.148418	0.0414601	3.57979	0.000343869	0.00119968	YES	up-regulated	rigor mortis
FBgn0250851	2740.99	2734.36	4036.46	3299.43	3659.35	3575.48	3818.09	3195.45	3065	3190.61	3294.21	3526.07	3344.63	0.00241159	0.114118	0.0211324	0.98314	0.991427	NO	NA	3344.63	-0.217237	0.114628	-1.89515	0.0580731	0.106866	NO	NA	uncharacterized protein
FBgn0250862	61.3136	14.5712	106.033	7.50238	100.02	17.9728	249.194	16.8626	46.9474	0.863652	35.3125	234.943	74.2946	-2.71916	0.768656	-3.53756	0.000403846	0.00359607	YES	down-regulated	74.2946	-3.29561	0.763759	-4.31499	1.59612e-05	7.77663e-05	YES	down-regulated	uncharacterized protein
FBgn0250867	767.031	809.781	996.673	719.196	887.396	848.919	1237.37	782.986	610.503	745.529	665.376	1065.96	844.728	0.0837915	0.141381	0.592665	0.553405	0.708853	NO	NA	844.728	-0.603753	0.143024	-4.22135	2.42845e-05	0.000112859	YES	down-regulated	uncharacterized protein
FBgn0250868	1566.9	1634.15	1491.86	1324.27	1294.38	1660.1	1372.83	1541.8	1669.07	1575.16	1612.29	1291.29	1502.84	0.103198	0.107958	0.955906	0.33912	0.51912	NO	NA	1502.84	0.109205	0.110093	0.991929	0.321232	0.439691	NO	NA	uncharacterized protein
FBgn0250869	12422.7	14807.2	9991.14	15441	11597.5	15341.5	9364.5	13118.4	12107.6	14978.3	15292.8	10364	12902.2	0.320642	0.0652978	4.91046	9.08619e-07	2.32739e-05	YES	up-regulated	12902.2	0.560282	0.0657468	8.52181	1.57075e-17	1.20223e-15	YES	up-regulated	uncharacterized protein
FBgn0250871	149.347	160.667	262.222	133.394	157.485	198.243	264.753	151.313	174.486	148.658	208.889	188.266	183.144	0.0574826	0.22339	0.257319	0.796932	0.881253	NO	NA	183.144	-0.527611	0.227046	-2.32381	0.0201358	0.0432538	YES	down-regulated	papillote
FBgn0250874	6047.46	7066.41	6281.09	6754.68	6589.72	5816.45	6212.91	6348.95	6379.18	6808.4	6208.65	6668.62	6431.88	0.052965	0.0734226	0.721371	0.470681	0.641709	NO	NA	6431.88	0.0105315	0.0740217	0.142277	0.886862	0.925492	NO	NA	tiny tim 50
FBgn0250903	2437.2	3361.82	2831.04	3493.56	2896.6	3035.69	2988.18	3222.46	2958.5	3431.78	3030.04	2715.9	3033.56	0.247952	0.0881925	2.81148	0.00493137	0.0244382	YES	up-regulated	3033.56	0.192035	0.0892984	2.15048	0.031517	0.063314	NO	NA	lemming A
FBgn0250904	3.72462	13.2079	5.12112	1.48929	47.3088	4.87312	5.40395	0	4.04563	2.28883	2.47765	5.555	7.95799	-1.41372	1.16214	-1.21647	0.223805	0.39491	NO	NA	7.95799	-2.06806	1.44704	-1.42916	0.152958	0.24312	NO	NA	uncharacterized protein
FBgn0250906	27231	24510	25939.9	24277.6	27762.7	20130.7	26899.2	23271.1	27283.3	24680.4	22405.2	27275.2	25138.9	-0.2462	0.0701165	-3.51131	0.000445912	0.0038169	YES	down-regulated	25138.9	-0.195714	0.0702824	-2.78468	0.00535808	0.013649	YES	down-regulated	Phosphoglycerate kinase
FBgn0250907	480.024	223.889	444.126	374.888	535.934	340.182	611.092	246.634	485.249	172.377	397.881	288.456	383.394	-1.04329	0.295785	-3.52718	0.000420012	0.00370113	YES	down-regulated	383.394	-0.396125	0.297689	-1.33066	0.183299	0.281065	NO	NA	Chitinase 10
FBgn0250908	1.2382	0	2.58343	4.46147	1.10233	4.89566	1.78406	2.09478	7.02958	0	17.3704	22.2299	5.39915	-1.3771	1.792	-0.76847	0.442208	0.616508	NO	NA	5.39915	-0.171174	1.6801	-0.101884	0.918849	0.946825	NO	NA	beaten path VII
FBgn0250910	2.83789	0.759639	2.75268	5.39281	2.66274	1.9697	0	2.40034	1.21551	2.07946	4.49606	5.37167	2.66154	-0.583603	1.28614	-0.453765	0.649998	NA	NO	NA	2.66154	0.462464	1.24196	0.372365	0.709621	NA	NO	NA	Octopamine beta3 receptor
FBgn0250911	4888.54	5678.03	6577.76	5339.91	5532.33	6057.78	5459.83	5587	5550.61	6160.3	5893.42	5389.95	5676.29	0.163575	0.0842258	1.9421	0.0521251	0.1415	NO	NA	5676.29	-0.0512415	0.0847678	-0.604493	0.545516	0.658724	NO	NA	uncharacterized protein
FBgn0259098	20.8235	10.8962	14.5681	10.0932	13.308	22.5937	6.45241	10.294	16.6005	9.89475	31.2701	8.66222	14.6214	-0.302382	0.658406	-0.459263	0.646045	0.778801	NO	NA	14.6214	0.74996	0.706658	1.06128	0.288564	0.4036	NO	NA	uncharacterized protein
FBgn0259099	2.63478	1.17113	19.2038	0	7.02488	8.65771	1.90304	3.33892	0.937244	3.49751	2.2043	10.116	5.05744	0.204127	1.2554	0.162599	0.870834	0.928543	NO	NA	5.05744	-2.46075	1.32918	-1.85133	0.0641226	0.116442	NO	NA	Doublecortin-domain-containing echinoderm-microtubule-associated protein
FBgn0259101	21.1197	9.4279	11.5485	5.95994	23.1082	14.6231	23.385	10.457	45.4831	5.43689	47.1124	32.2154	20.8231	-1.67593	0.778372	-2.15312	0.0313093	0.0969796	NO	NA	20.8231	-0.0788115	0.784332	-0.100482	0.919961	0.947794	NO	NA	uncharacterized protein
FBgn0259108	51.1748	25.9915	114.104	67.0866	96.0165	81.1213	91.0539	49.0228	83.866	47.5671	64.8381	134.285	75.5106	-0.637003	0.413525	-1.54042	0.123458	0.261333	NO	NA	75.5106	-0.915796	0.417916	-2.19134	0.0284271	0.058092	NO	NA	futsch
FBgn0259110	6.21937	0.950421	8.99581	19.2277	11.1123	4.93559	7.19155	4.16701	3.03621	2.02567	8.75532	21.2877	8.15872	-1.62817	0.988674	-1.64683	0.0995937	0.224698	NO	NA	8.15872	-0.267652	0.915359	-0.292401	0.76998	0.840701	NO	NA	mind-meld
FBgn0259111	271.886	199.548	347.06	312.116	395.87	212.493	326.621	212.953	298.853	195.838	368.206	353.372	291.235	-0.6742	0.208954	-3.22655	0.00125292	0.00864381	YES	down-regulated	291.235	-0.20616	0.211258	-0.975871	0.329128	0.448361	NO	NA	Na[+]-driven anion exchanger 1
FBgn0259113	9187.39	10486.6	10604.1	11983.6	10690.1	12396.9	10897.6	11379	10693.7	12012	11545.3	10430.7	11025.6	0.189749	0.073627	2.57717	0.00996141	0.0416348	YES	up-regulated	11025.6	0.128589	0.0739393	1.73911	0.0820155	0.14352	NO	NA	DNA polymerase alpha 180kD
FBgn0259139	14097.4	14665.2	15970.6	16883.9	14814.3	17008	15274.8	14932.7	14584	15863.5	14125.7	14930.2	15262.5	0.127335	0.0713502	1.78465	0.0743185	0.182063	NO	NA	15262.5	-0.00755272	0.0715898	-0.1055	0.915979	0.945435	NO	NA	glorund
FBgn0259140	199.285	106.229	287.183	168.026	238.195	168.22	356.317	134.092	131.421	156.534	151.42	290.145	198.922	-0.413642	0.255258	-1.62049	0.105127	0.233568	NO	NA	198.922	-1.04203	0.258043	-4.03822	5.38581e-05	0.000228524	YES	down-regulated	uncharacterized protein
FBgn0259143	6079.57	7175.59	5626.08	6572.29	5522.93	6996.55	4193.32	6803.02	6015.87	6813.78	6762.45	5230.5	6149.33	0.25234	0.0889331	2.83742	0.004548	0.0229978	YES	up-regulated	6149.33	0.418939	0.0895703	4.67721	2.9081e-06	1.71014e-05	YES	up-regulated	uncharacterized protein
FBgn0259145	22.8311	12.6761	22.6325	19.3274	17.7831	8.73841	41.4875	12.0694	12.5762	15.1518	12.8674	42.4829	20.052	-0.461463	0.506371	-0.911315	0.362129	0.541942	NO	NA	20.052	-1.28725	0.515589	-2.49665	0.0125372	0.0286836	YES	down-regulated	uncharacterized protein
FBgn0259146	0	0	0	4.45934	2.20348	1.63094	3.56693	0	1.00385	0	1.24009	0	1.17539	-2.18344	2.92992	-0.745223	0.456137	NA	NO	NA	1.17539	0.732581	2.85494	0.256601	0.797487	NA	NO	NA	fire dancer
FBgn0259150	11.1987	6.00188	16.8908	14.9464	20.6296	8.20445	17.9187	6.31701	10.0882	14.149	12.2207	29.0485	13.9678	-0.536267	0.636398	-0.84266	0.399419	0.578177	NO	NA	13.9678	-0.964621	0.654629	-1.47354	0.140606	0.226784	NO	NA	Otopetrin-like c
FBgn0259151	0	5.03284	3.84895	13.4047	5.50512	4.87933	5.39566	3.14156	9.0932	4.29591	2.47931	14.4495	5.96051	-0.0659001	1.10912	-0.0594167	0.95262	0.976138	NO	NA	5.96051	-0.369303	1.1124	-0.331987	0.739899	0.818818	NO	NA	uncharacterized protein
FBgn0259152	6470.65	5891.07	7255.12	6473.96	6370.23	6779.73	6982.86	6679.63	6608.27	6406.57	6790.43	6248.37	6579.74	-0.0299393	0.0663023	-0.451558	0.651588	0.782475	NO	NA	6579.74	-0.0379638	0.0668595	-0.567814	0.570161	0.679821	NO	NA	Caliban
FBgn0259163	725.908	396.811	705.048	442.191	1044.77	394.448	804.42	499.971	594.341	369.07	687.67	601.852	605.542	-1.03024	0.216305	-4.76291	1.90822e-06	4.4202e-05	YES	down-regulated	605.542	-0.369653	0.217936	-1.69615	0.0898567	0.155087	NO	NA	uncharacterized protein
FBgn0259164	39.6885	18.5511	26.9872	22.3281	36.339	16.2762	59.2117	15.7058	43.366	16.0451	66.9455	15.5582	31.4169	-1.22652	0.614064	-1.99739	0.0457828	0.128538	NO	NA	31.4169	0.0681557	0.619803	0.109964	0.912438	0.942956	NO	NA	uncharacterized protein
FBgn0259166	5291.6	5715.87	5335.19	5647.8	5499.11	5342.42	5308.29	5476.96	5728.52	5959.81	5327.09	5243.5	5489.68	0.0460254	0.0513274	0.896703	0.369877	0.549976	NO	NA	5489.68	0.0502028	0.0523913	0.958228	0.337948	0.457022	NO	NA	uncharacterized protein
FBgn0259167	0	1.28251	9.14917	0	3.36636	3.31468	18.3428	3.88458	3.09081	0.875573	2.29937	3.3987	4.08371	-0.490959	1.34255	-0.365691	0.714595	0.827509	NO	NA	4.08371	-2.22073	1.28696	-1.72556	0.0844271	0.147119	NO	NA	uncharacterized protein
FBgn0259168	12628.7	12902.4	14057.7	13828.8	12246.9	14220.1	12513.8	13473.6	12071.3	13500.1	13207.9	13337.7	13165.7	0.135755	0.0521363	2.60384	0.00921854	0.0391903	YES	up-regulated	13165.7	0.0209142	0.0524962	0.398395	0.690339	0.780627	NO	NA	minibrain
FBgn0259170	4177.11	5169.06	4370.36	4307.03	3543.22	4550.87	3807.07	4467.47	4097.39	4262.92	4228.51	3828.97	4234.17	0.243306	0.0899814	2.70395	0.00685199	0.0313441	YES	up-regulated	4234.17	0.114878	0.0907332	1.26611	0.205475	0.308437	NO	NA	alpha-Mannosidase class I a
FBgn0259171	167.634	133.158	390.222	168.003	241.95	164.235	404.829	192.356	155.747	128.944	183.527	332.591	221.933	-0.429437	0.200335	-2.1436	0.0320651	0.0987791	NO	NA	221.933	-1.04692	0.19996	-5.23563	1.64423e-07	1.30881e-06	YES	down-regulated	Phosphodiesterase 9
FBgn0259173	198.048	121.31	255.209	137.494	229.641	181.096	217.104	106.007	125.132	144.656	152.098	242.336	175.844	-0.322693	0.256473	-1.25819	0.208322	0.376341	NO	NA	175.844	-0.857841	0.262189	-3.27185	0.00106847	0.00329856	YES	down-regulated	cornetto
FBgn0259174	21445.6	22789	19206.9	22252.2	19301.7	22132.1	16567.7	21499.8	21653	22037.7	21539.7	16735.3	20596.7	0.101805	0.0629459	1.61733	0.105806	0.234769	NO	NA	20596.7	0.314085	0.0632251	4.96772	6.77447e-07	4.67448e-06	YES	up-regulated	Nedd4
FBgn0259175	241.166	83.1165	404.79	135.016	256.78	161.725	573.593	168.378	199.538	93.5838	177.217	391.296	240.517	-1.08968	0.263255	-4.13924	3.48452e-05	0.000498806	YES	down-regulated	240.517	-1.50441	0.262914	-5.72208	1.05226e-08	1.1162e-07	YES	down-regulated	omega
FBgn0259176	23178.1	22714.9	21397.1	23084	20351.6	24778.2	20784.9	22467.3	21019.6	23731.4	22893.9	20820.2	22268.4	0.141588	0.0519701	2.72441	0.00644169	0.0298567	YES	up-regulated	22268.4	0.119448	0.0522155	2.2876	0.0221607	0.0470225	YES	up-regulated	bunched
FBgn0259178	2073.97	2408.9	2216.97	2388.06	2105.11	2600.14	2248.48	2362.29	2243.28	2245.87	2094.76	2093.21	2256.75	0.170675	0.0760639	2.24384	0.0248427	0.0823959	NO	NA	2256.75	0.0622956	0.0776561	0.802199	0.422438	0.541936	NO	NA	5PtaseI
FBgn0259179	1.54231	3.77604	6.27086	0	15.9737	2.40157	19.81	0	2.51691	4.26463	0	17.5963	6.17936	-0.937472	1.1368	-0.824658	0.409566	0.586528	NO	NA	6.17936	-5.8759	1.58347	-3.71077	0.000206628	0.00076316	YES	down-regulated	uncharacterized protein
FBgn0259187	3.73278	2.83665	2.56705	1.49261	5.51383	3.25657	0	2.09812	0	1.43391	2.4834	1.11354	2.2107	-0.336327	1.36002	-0.247295	0.80468	NA	NO	NA	2.2107	0.658527	1.60376	0.410615	0.681355	NA	NO	NA	Ionotropic receptor 60d
FBgn0259188	0	2.2043	2.56933	0	4.4092	1.62842	5.40056	3.14512	0	2.29388	4.96434	6.67654	2.77431	0.505398	1.54139	0.327885	0.742999	0.848484	NO	NA	2.77431	-0.825647	1.46773	-0.562534	0.573752	NA	NO	NA	Ionotropic receptor 7f
FBgn0259192	3.71853	1.25762	5.15272	0	2.20365	4.88913	8.94996	5.23668	1.00674	2.86788	4.96134	2.22306	3.53894	0.275245	1.23507	0.222859	0.823645	0.89935	NO	NA	3.53894	-0.598243	1.20716	-0.495578	0.620193	0.724506	NO	NA	uncharacterized protein
FBgn0259195	2.50172	4.09539	9.99469	4.48629	6.5663	3.20649	3.70262	5.22073	1.03221	4.25229	7.40062	1.1096	4.46408	0.225695	1.06161	0.212597	0.831641	0.904068	NO	NA	4.46408	0.209968	1.06347	0.197436	0.843487	0.894934	NO	NA	uncharacterized protein
FBgn0259196	1.26016	0.635108	2.52729	0	1.10417	4.85806	0	0	0	2.28955	1.24431	3.3571	1.43965	1.6552	1.92795	0.85853	0.3906	NA	NO	NA	1.43965	-2.19025	2.09006	-1.04794	0.294667	NA	NO	NA	uncharacterized protein
FBgn0259199	593.66	521.234	651.811	571.38	634.607	554.075	758.829	583.319	601.944	524.792	550.668	642.41	599.061	-0.201009	0.091773	-2.19029	0.0285033	0.0907767	NO	NA	599.061	-0.26042	0.096208	-2.70684	0.00679267	0.0167918	YES	down-regulated	Snurportin
FBgn0259200	593.66	521.234	651.811	571.38	634.607	554.075	758.829	583.319	601.944	524.792	550.668	643.522	599.154	-0.201031	0.0916158	-2.19428	0.028215	0.0901127	NO	NA	599.154	-0.261235	0.0960558	-2.71961	0.0065358	0.0162517	YES	down-regulated	uncharacterized protein
FBgn0259201	3.79793	0.637478	6.88288	9.08065	5.53415	8.10302	9.38376	6.33749	8.36603	1.7198	14.3197	4.48927	6.55435	-1.1332	1.00296	-1.12985	0.258539	0.433414	NO	NA	6.55435	0.542182	0.973259	0.557079	0.577473	0.686483	NO	NA	uncharacterized protein
FBgn0259202	3438.95	3332.09	3149.67	3170.98	3280.31	3326.96	3351.72	3266.49	3512.7	3332.31	3296.75	3250.41	3309.11	-0.0343558	0.0440266	-0.780341	0.43519	0.610913	NO	NA	3309.11	-0.000507535	0.046215	-0.010982	0.991238	0.993276	NO	NA	uncharacterized protein
FBgn0259203	3463.27	2376.04	4397.61	2423.24	4171.94	2956.26	5023.16	2681.47	3283.99	2478.52	2318.9	4798.68	3364.42	-0.486176	0.109124	-4.45526	8.37903e-06	0.000151613	YES	down-regulated	3364.42	-0.936802	0.10976	-8.53503	1.40117e-17	1.08919e-15	YES	down-regulated	uncharacterized protein
FBgn0259204	730.992	785.572	742.882	749.541	758.051	665.65	715.664	708.436	738.388	747.356	744.625	768.685	737.987	-0.00533883	0.0848519	-0.0629194	0.949831	0.974678	NO	NA	737.987	-0.0202964	0.0895397	-0.226675	0.820676	0.878319	NO	NA	uncharacterized protein
FBgn0259209	339.315	303.561	756.027	301.015	412.711	419.808	681.79	385.045	414.325	292.843	503.975	754.308	463.727	-0.215412	0.197458	-1.09092	0.275306	0.452056	NO	NA	463.727	-0.881056	0.197596	-4.45887	8.23922e-06	4.32157e-05	YES	down-regulated	Muscle LIM protein at 60A
FBgn0259210	2.70969	0.687329	1.16918	1.6266	4.99603	1.78146	4.86312	2.28964	1.82398	0.626977	2.24953	8.5049	2.77737	-1.92645	1.2906	-1.49267	0.135523	0.280222	NO	NA	2.77737	-1.22924	1.25649	-0.978312	0.32792	NA	NO	NA	prominin
FBgn0259211	4.68918	1.63866	3.91478	12.6352	7.48359	6.37495	12.1612	10.6706	8.48243	2.12252	15.062	7.80713	7.75351	-1.37022	0.854438	-1.60365	0.108791	0.239302	NO	NA	7.75351	0.713938	0.77879	0.916728	0.359285	0.478374	NO	NA	grainy head
FBgn0259212	17592.5	20169.5	21988.5	21999.8	20727.7	23902.2	21074.8	21210.5	19337.7	22021.6	21731.9	19118.6	20906.3	0.196363	0.0770239	2.54938	0.0107914	0.0442654	YES	up-regulated	20906.3	0.0627381	0.0771777	0.812905	0.416273	0.535722	NO	NA	canoe
FBgn0259213	10.9933	3.46718	18.1258	13.4239	12.1589	4.90828	21.4828	7.3524	13.0981	8.63429	13.6859	17.5407	12.0726	-1.05149	0.619962	-1.69606	0.0898748	0.208475	NO	NA	12.0726	-0.738619	0.616354	-1.19837	0.230774	0.338074	NO	NA	sidestep II
FBgn0259214	20289.7	18443.2	19285.5	18712.4	17738.7	20999.3	19037.5	19350.2	18364.3	18450.4	19218.1	16642.9	18877.7	0.0372224	0.073978	0.503155	0.614856	0.757735	NO	NA	18877.7	0.0598026	0.0741851	0.806126	0.42017	0.539584	NO	NA	plasma membrane calcium ATPase
FBgn0259216	63.751	38.1919	83.6173	45.1364	50.5927	64.2106	137.713	73.6908	44.868	44.3373	65.7788	92.6748	67.0469	-0.162935	0.337626	-0.48259	0.629387	0.768036	NO	NA	67.0469	-0.745889	0.33595	-2.22024	0.0264026	0.0545487	NO	NA	Rho GTPase activating protein at 102A
FBgn0259219	5.93159	4.74268	4.50674	3.55065	3.91419	2.64314	8.70011	17.4103	1.65047	2.37008	17.6398	11.2462	7.02549	-0.128072	0.941801	-0.135987	0.891832	0.940156	NO	NA	7.02549	0.665298	0.887172	0.749909	0.453309	0.572535	NO	NA	uncharacterized protein
FBgn0259221	4472.39	4023.67	4922.24	4427.54	4265.91	4431.68	4818.45	4362.16	4536.65	4145.63	4291.87	4295.8	4416.17	-0.0781801	0.0614784	-1.27167	0.203491	0.369847	NO	NA	4416.17	-0.100702	0.062394	-1.61397	0.106534	0.179178	NO	NA	ATPase 8A
FBgn0259222	30.8265	24.2159	54.8277	32.3463	44.7274	28.0777	57.5412	29.9548	20.3943	24.7001	30.8311	39.8207	34.8553	-0.333538	0.379973	-0.877793	0.380056	0.560521	NO	NA	34.8553	-0.702241	0.387165	-1.8138	0.0697081	0.125107	NO	NA	uncharacterized protein
FBgn0259223	1.28387	0.648859	3.41425	3.07575	1.13182	1.66606	9.38736	2.15646	1.05116	1.92417	0	5.72415	2.62199	0.258735	1.41914	0.182318	0.855333	NA	NO	NA	2.62199	-1.82523	1.30994	-1.39336	0.16351	NA	NO	NA	uncharacterized protein
FBgn0259224	158.281	185.198	190.712	163.694	255.633	176.049	175.772	133.321	161.777	168.599	148.923	206.715	177.056	-0.119633	0.209011	-0.572374	0.567069	0.719553	NO	NA	177.056	-0.371424	0.215386	-1.72446	0.0846252	0.147387	NO	NA	uncharacterized protein
FBgn0259226	9.86278	6.42405	14.3217	10.3729	10.7551	11.3626	9.97839	7.41441	4.20953	8.79748	10.9784	11.8025	9.68997	0.0155573	0.647019	0.0240445	0.980817	0.99018	NO	NA	9.68997	-0.351522	0.660017	-0.532595	0.594314	0.701141	NO	NA	uncharacterized protein
FBgn0259227	4224.31	3070.61	5574.97	3819.57	4984.81	4159.33	5561.64	3815.88	3994.23	3474.29	3773.22	5223.29	4306.35	-0.30627	0.106198	-2.88395	0.00392727	0.0205012	YES	down-regulated	4306.35	-0.519852	0.106615	-4.87599	1.08263e-06	7.08229e-06	YES	down-regulated	uncharacterized protein
FBgn0259228	5663.39	4988.61	6510.53	6143.62	5875.71	5466.12	6179.81	5337.73	5425.69	5751.76	5337.8	5880.96	5713.48	-0.0661906	0.0750176	-0.882334	0.377596	0.55835	NO	NA	5713.48	-0.143497	0.0755651	-1.89899	0.0575662	0.106091	NO	NA	C3G guanyl-nucleotide exchange factor
FBgn0259229	0	0.942621	0	0	3.30164	0	0	0	1.00751	0	9.91196	1.11059	1.35619	-1.80156	3.12346	-0.576784	0.564086	NA	NO	NA	1.35619	2.75432	3.17872	0.866486	0.386224	NA	NO	NA	uncharacterized protein
FBgn0259231	0	2.20028	0	1.48775	1.10155	0	0	2.09415	1.00652	2.007	1.24002	0	0.928105	1.09155	2.19638	0.496976	0.619206	NA	NO	NA	0.928105	2.68206	2.31744	1.15734	0.247134	NA	NO	NA	Cholecystokinin-like receptor at 17D1
FBgn0259233	15.2206	5.14759	6.6044	9.1349	9.02473	10.0172	1.8281	10.7202	10.4315	4.99311	13.9678	12.5143	9.1337	-0.897872	0.708275	-1.26769	0.204909	0.371761	NO	NA	9.1337	0.624913	0.762029	0.820064	0.412179	0.531448	NO	NA	uncharacterized protein
FBgn0259234	3944.67	4734.53	4535.55	5044.12	4447.99	5257.59	4162.61	4734.55	4373.79	4973.25	4942.49	3855.07	4583.85	0.227126	0.0727055	3.12391	0.00178464	0.0113534	YES	up-regulated	4583.85	0.22984	0.0735603	3.12451	0.00178099	0.005177	YES	up-regulated	Calmodulin-binding transcription activator
FBgn0259236	75.8567	8.86485	105.094	18.8655	38.5984	26.6873	133.499	12.2909	47.7749	12.4255	43.6363	101.767	52.1133	-1.86823	0.525673	-3.55398	0.000379455	0.00342689	YES	down-regulated	52.1133	-2.19452	0.528477	-4.15254	3.28809e-05	0.000147571	YES	down-regulated	comm3
FBgn0259237	1.23976	1.25759	2.57367	1.48822	1.1015	1.62876	3.58338	6.283	11.0817	1.14665	21.0804	2.22276	4.55728	-1.81701	1.30476	-1.3926	0.16374	0.320052	NO	NA	4.55728	1.8122	1.28852	1.40642	0.159598	0.251505	NO	NA	uncharacterized protein
FBgn0259238	3471.16	3279.83	3588.53	3002.18	3455.06	3008.45	3994.49	3138.95	3331.83	3045.1	3114.05	3769.63	3349.94	-0.133413	0.0561823	-2.37464	0.0175662	0.0636828	NO	NA	3349.94	-0.292316	0.0575182	-5.08214	3.73207e-07	2.75272e-06	YES	down-regulated	uncharacterized protein
FBgn0259239	2.21545	0.407394	0	2.66022	1.9705	1.45778	3.19658	1.87276	3.91647	0.256489	1.60679	0	1.63004	-2.349	1.62007	-1.44994	0.147075	NA	NO	NA	1.63004	1.09728	1.75336	0.625818	0.531434	NA	NO	NA	uncharacterized protein
FBgn0259241	0	0	2.57371	0	4.41082	0	0	0	2.01988	0.573829	3.72434	3.33854	1.38676	-2.87818	2.55393	-1.12696	0.259758	NA	NO	NA	1.38676	-0.695636	2.53543	-0.274366	0.783803	NA	NO	NA	uncharacterized protein
FBgn0259242	153.833	92.829	227.708	153.689	197.678	124.3	267.428	109.076	133.185	145.372	146.087	209.96	163.429	-0.421085	0.246504	-1.70823	0.0875935	0.204997	NO	NA	163.429	-0.787526	0.250195	-3.14764	0.00164592	0.00482525	YES	down-regulated	uncharacterized protein
FBgn0259243	9643.16	11072.8	10206	10175.9	9174.28	9727.84	9920.09	10239	9550.83	10440.1	10248.6	9115.53	9959.51	0.140785	0.0570079	2.46956	0.0135278	0.0523853	NO	NA	9959.51	0.068977	0.0575	1.1996	0.230295	0.337521	NO	NA	Protein kinase, cAMP-dependent, regulatory subunit type 1
FBgn0259244	101.531	102.62	169.44	102.45	117.565	108.385	141.887	86.5536	102.12	116.986	114.428	152.804	118.064	0.0323558	0.194096	0.1667	0.867606	0.926982	NO	NA	118.064	-0.62397	0.202165	-3.08644	0.00202569	0.00576824	YES	down-regulated	uncharacterized protein
FBgn0259245	2.76684	7.57886	10.5663	1.10752	3.28217	3.97045	9.73805	13.4443	10.1264	5.29748	1.84726	4.96522	6.22424	0.156496	1.05396	0.148483	0.881961	0.935132	NO	NA	6.22424	-0.659487	1.0495	-0.628381	0.529754	0.64462	NO	NA	Dpr-interacting protein beta
FBgn0259246	15.2718	2.80926	19.8768	22.2228	14.5777	21.8913	15.928	7.02191	21.2846	4.55629	22.0439	16.6547	15.3449	-1.00828	0.780511	-1.29182	0.19642	0.360542	NO	NA	15.3449	-0.0477562	0.790816	-0.0603886	0.951846	0.967381	NO	NA	bruchpilot
FBgn0259481	5346.92	6412.73	4852.02	6141.29	5337.57	5996.05	4629.63	5868.4	5555.81	6437.49	6347.97	4860.95	5648.9	0.217332	0.0473971	4.58534	4.53243e-06	9.10876e-05	YES	up-regulated	5648.9	0.354641	0.048628	7.29294	3.03259e-13	9.51869e-12	YES	up-regulated	Mob2
FBgn0259482	3518.81	3632.96	2984.37	3287.88	2939.31	3480.57	3100.61	3380.56	3711.2	3373.48	3262.05	3186.63	3321.53	0.044464	0.0799579	0.556093	0.578148	0.727412	NO	NA	3321.53	0.0991231	0.0812292	1.22029	0.222355	0.328546	NO	NA	MOB kinase activator 3
FBgn0259483	8820.73	9830.49	8211.83	9590.68	8816.1	9290.62	7660.02	9415.74	9067.01	10128	9590.37	8483.26	9075.41	0.133152	0.0471539	2.82378	0.00474611	0.023746	YES	up-regulated	9075.41	0.230203	0.0479137	4.80454	1.55111e-06	9.76189e-06	YES	up-regulated	MOB kinase activator 4
FBgn0259676	5548.11	6321.28	4379.71	5960.18	5166.43	5285.84	4233.08	5695.58	5641.98	6015.76	5698.32	4824.49	5397.56	0.110248	0.0743326	1.48317	0.138029	0.283903	NO	NA	5397.56	0.36774	0.0752597	4.88628	1.02758e-06	6.74882e-06	YES	up-regulated	DNA polymerase alpha 60kD
FBgn0259677	84.2542	56.3898	118.63	85.8702	103.457	62.2856	159.942	73.4487	70.3807	67.8016	76.7765	131.815	90.9209	-0.466341	0.239682	-1.94566	0.0516953	0.140672	NO	NA	90.9209	-0.795961	0.244316	-3.25791	0.00112234	0.00343821	YES	down-regulated	uncharacterized protein
FBgn0259678	153.14	133.631	230.474	171.173	167.123	240.15	247.495	175.543	133.589	169.384	182.384	274.779	189.905	0.227246	0.221739	1.02483	0.305442	0.484637	NO	NA	189.905	-0.509377	0.224025	-2.27375	0.0229811	0.0484383	YES	down-regulated	spaghetti-squash activator
FBgn0259680	143.246	102.439	203.805	142.136	155.703	183.656	269.502	138.603	105.154	142.818	169.02	275.906	169.332	0.0600385	0.256647	0.233934	0.815036	0.893448	NO	NA	169.332	-0.735314	0.257188	-2.85906	0.00424903	0.0110617	YES	down-regulated	Protein kinase C delta
FBgn0259682	76231	90140.1	71800.9	85409.9	75747	81701.6	63198.7	84006.5	82115.6	88110.6	85853.5	70929	79603.7	0.151315	0.057848	2.61573	0.00890377	0.0382358	YES	up-regulated	79603.7	0.309737	0.0579206	5.34761	8.91237e-08	7.47077e-07	YES	up-regulated	jabba
FBgn0259683	14.9618	41.4293	34.5073	42.8972	18.7792	45.3296	35.9161	58.831	38.5013	48.4988	27.4693	18.9608	35.5068	0.925876	0.472859	1.95804	0.0502253	0.137436	NO	NA	35.5068	0.558916	0.487279	1.14702	0.251375	0.362176	NO	NA	Ionotropic receptor 40a
FBgn0259685	6816.49	6891.51	9060.13	7393.08	8048	7677.5	10337.9	7242.41	6685.95	6905.89	7104.7	8230.05	7699.47	-0.00612649	0.0913177	-0.0670898	0.94651	0.972523	NO	NA	7699.47	-0.345144	0.0915711	-3.76913	0.000163815	0.000620702	YES	down-regulated	crumbs
FBgn0259697	266.934	166.683	229.245	171.276	166.154	235.584	250.338	250.178	121.356	175.126	164.785	164.444	196.842	0.0511723	0.305848	0.167313	0.867124	0.926724	NO	NA	196.842	-0.128509	0.309376	-0.415381	0.677863	0.771091	NO	NA	neverland
FBgn0259699	258.901	223.437	478.08	281.196	396.539	254.666	608.091	261.617	294.389	285.719	253.213	457.013	337.738	-0.315206	0.189007	-1.66769	0.0953773	0.218002	NO	NA	337.738	-0.952151	0.191237	-4.97892	6.39406e-07	4.4397e-06	YES	down-regulated	uncharacterized protein
FBgn0259700	6498.25	7141.57	6036.97	6276.86	5443.71	6598.61	5412.38	6605.6	5868.13	6103.49	6195.73	5331.11	6126.04	0.156273	0.0811043	1.92682	0.0540026	0.145136	NO	NA	6126.04	0.185184	0.0817188	2.26611	0.0234447	0.0493285	YES	up-regulated	uncharacterized protein
FBgn0259704	3690.88	3554.58	3698.94	3252.3	3670.28	3229.82	3543.06	3529.14	3620.19	3514.79	3414.68	3555.17	3522.82	-0.087017	0.0518407	-1.67855	0.0932402	0.214322	NO	NA	3522.82	-0.0817572	0.0534844	-1.52862	0.126359	0.207505	NO	NA	Nop2/Sun-like domain containing protein 5
FBgn0259705	1504.96	1257.33	1551.11	1130.97	1475.16	1258.15	1491.72	1239.27	1357.46	1175.66	1292.12	1345.84	1339.98	-0.234461	0.0820548	-2.85737	0.0042717	0.021961	YES	down-regulated	1339.98	-0.257896	0.0847513	-3.04297	0.00234255	0.00653628	YES	down-regulated	uncharacterized protein
FBgn0259707	97.1455	84.3412	105.2	79.0661	99.903	113.115	145.729	127.598	80.5659	89.5044	87.8056	109.939	101.659	0.0254674	0.258614	0.0984763	0.921554	0.958111	NO	NA	101.659	-0.273089	0.265426	-1.02887	0.303541	0.420294	NO	NA	uncharacterized protein
FBgn0259708	395.994	390.719	269.857	365.791	284.722	378.302	280.023	432.215	372.346	388.125	311.795	235.553	342.12	0.13815	0.164185	0.841432	0.400106	0.57843	NO	NA	342.12	0.506317	0.171872	2.94591	0.0032201	0.00866415	YES	up-regulated	uncharacterized protein
FBgn0259709	395.994	390.719	269.857	365.791	284.722	378.302	280.023	432.215	372.346	388.125	311.795	235.553	342.12	0.13815	0.164185	0.841432	0.400106	0.57843	NO	NA	342.12	0.506317	0.171872	2.94591	0.0032201	0.00866415	YES	up-regulated	uncharacterized protein
FBgn0259710	2.50578	1.57668	1.24648	0	2.18912	0	1.85942	0	0	0.283391	0	0	0.805073	-1.14432	2.68002	-0.426981	0.669393	NA	NO	NA	0.805073	-2.1241	2.90538	-0.731091	0.464723	NA	NO	NA	uncharacterized protein
FBgn0259711	1298.89	1498.58	1080.59	1323.84	1198.07	1584.45	910.041	1480.61	1342.15	1426.83	1306.52	1044.81	1291.28	0.228196	0.0883034	2.58422	0.00975984	0.0409709	YES	up-regulated	1291.28	0.43457	0.0919288	4.72725	2.27581e-06	1.37907e-05	YES	up-regulated	uncharacterized protein
FBgn0259712	7.56361	8.49214	30.255	13.6177	15.6745	15.8449	23.3333	10.6448	16.3956	11.2932	10.0835	10.9655	14.5137	-0.227143	0.600341	-0.378356	0.705166	0.820368	NO	NA	14.5137	-0.90723	0.621136	-1.4606	0.144125	0.231522	NO	NA	uncharacterized protein
FBgn0259714	8.67611	7.85947	7.72754	25.2962	11.017	17.9242	16.1105	14.6613	12.081	12.3303	14.8824	11.1143	13.3067	0.175648	0.593782	0.295812	0.767374	0.864741	NO	NA	13.3067	0.662071	0.612503	1.08093	0.27973	0.394236	NO	NA	Dpr-interacting protein epsilon
FBgn0259715	44.7384	10.6951	33.1936	71.5249	59.3782	63.2602	56.0225	60.6973	57.79	26.867	66.8681	48.8807	49.993	-0.767259	0.530114	-1.44735	0.1478	0.298231	NO	NA	49.993	0.531452	0.534645	0.994027	0.32021	0.438613	NO	NA	uncharacterized protein
FBgn0259716	11.1666	1.8867	11.5516	19.3548	14.3115	14.6392	23.3571	12.5634	6.05707	9.73719	19.8314	20.0022	13.7049	-0.372271	0.765347	-0.486408	0.626678	0.766224	NO	NA	13.7049	-0.0835736	0.748596	-0.11164	0.911108	0.942069	NO	NA	Neprilysin-like 6
FBgn0259717	940.389	879.507	1022.84	852.269	935.875	931.915	958.022	852.091	938.62	825.782	894.379	941.076	914.397	-0.10408	0.0746244	-1.39472	0.1631	0.319201	NO	NA	914.397	-0.16946	0.0788454	-2.14927	0.0316128	0.0634781	NO	NA	uncharacterized protein
FBgn0259718	784.522	743.81	879.005	731.122	827.956	759.677	976.292	731.683	794.843	708.697	720.253	864.418	793.523	-0.127943	0.0769194	-1.66333	0.0962455	0.219395	NO	NA	793.523	-0.311409	0.0812867	-3.83099	0.000127628	0.00049683	YES	down-regulated	uncharacterized protein
FBgn0259720	2456.05	2714.5	2243.3	2580.87	2360.96	2374.52	2029.41	2549.73	2598.73	2708.98	2475.45	2215.93	2442.37	0.0780185	0.0700194	1.11424	0.265176	0.440545	NO	NA	2442.37	0.226953	0.0720499	3.14994	0.00163304	0.0047903	YES	up-regulated	uncharacterized protein
FBgn0259721	2208.84	2260.45	1919.17	2153.24	2076.18	2158.76	1850.58	2225.1	2206.02	2198.84	2185.09	1854.8	2108.09	0.0312868	0.0495219	0.631777	0.527532	0.689332	NO	NA	2108.09	0.222968	0.0528818	4.21634	2.48303e-05	0.00011518	YES	up-regulated	uncharacterized protein
FBgn0259722	1697.09	1687.73	1525.64	1471	1653.69	1607.51	1572.72	1699.58	1757.79	1633.79	1651.64	1595.18	1629.45	-0.0493592	0.0657497	-0.750714	0.452825	0.625891	NO	NA	1629.45	0.0417841	0.0688991	0.606453	0.544214	0.657575	NO	NA	uncharacterized protein
FBgn0259725	1856	1927.1	2038.25	2083.28	1872.7	2089.41	1914.5	2001.43	1838.96	2007.68	1986.61	1932.72	1962.39	0.108068	0.0539382	2.00356	0.0451174	0.12695	NO	NA	1962.39	0.0429693	0.0564109	0.76172	0.446227	0.565024	NO	NA	uncharacterized protein
FBgn0259726	1856	1927.1	2038.25	2083.28	1872.7	2089.41	1914.5	2001.43	1838.96	2007.68	1986.61	1932.72	1962.39	0.108068	0.0539382	2.00356	0.0451174	0.12695	NO	NA	1962.39	0.0429693	0.0564109	0.76172	0.446227	0.565024	NO	NA	uncharacterized protein
FBgn0259727	1643.55	1648.26	1772.72	1808.69	1631.8	1733.05	1613.78	1698.27	1537.48	1730.03	1724.34	1623.58	1680.46	0.085448	0.0621636	1.37457	0.169266	0.326362	NO	NA	1680.46	0.0599835	0.0646756	0.927451	0.353692	0.472381	NO	NA	uncharacterized protein
FBgn0259728	496.243	504.59	527.855	538.858	511.17	532.223	513.968	511.277	510.423	530.019	526.483	494.067	516.431	0.0414259	0.0847783	0.488638	0.625098	0.765162	NO	NA	516.431	0.0371702	0.0913865	0.406736	0.684202	0.776084	NO	NA	uncharacterized protein
FBgn0259730	160.237	10.0649	303.048	7.44865	171.596	19.4806	384.27	17.7928	107.333	7.72164	42.1138	361.08	132.682	-3.71239	0.45092	-8.23292	1.82698e-16	7.14561e-14	YES	down-regulated	132.682	-3.94542	0.450231	-8.76309	1.89973e-18	1.6877e-16	YES	down-regulated	tarsal-less 1A
FBgn0259731	160.237	10.0649	303.048	7.44865	171.596	19.4806	384.27	17.7928	107.333	7.72164	42.1138	361.08	132.682	-3.71239	0.45092	-8.23292	1.82698e-16	7.14561e-14	YES	down-regulated	132.682	-3.94542	0.450231	-8.76309	1.89973e-18	1.6877e-16	YES	down-regulated	tarsal-less 2A
FBgn0259732	160.237	10.0649	303.048	7.44865	171.596	19.4806	384.27	17.7928	107.333	7.72164	42.1138	361.08	132.682	-3.71239	0.45092	-8.23292	1.82698e-16	7.14561e-14	YES	down-regulated	132.682	-3.94542	0.450231	-8.76309	1.89973e-18	1.6877e-16	YES	down-regulated	tarsal-less 3A
FBgn0259733	160.237	10.0649	303.048	7.44865	171.596	19.4806	384.27	17.7928	107.333	7.72164	42.1138	361.08	132.682	-3.71239	0.45092	-8.23292	1.82698e-16	7.14561e-14	YES	down-regulated	132.682	-3.94542	0.450231	-8.76309	1.89973e-18	1.6877e-16	YES	down-regulated	tarsal-less AA
FBgn0259734	12397.9	11738.8	13521.1	13124.9	13094.8	12508.1	11810.8	11950.1	13400.3	12814	12244.9	11474.3	12506.7	-0.0698632	0.0682106	-1.02423	0.305728	0.484939	NO	NA	12506.7	0.019634	0.0685679	0.286343	0.774615	0.844464	NO	NA	Nostrin
FBgn0259735	9696.15	10151.7	10562.2	10886	10364.6	9969.05	10365.9	10291	9918.13	10390.3	10443.2	10038.3	10256.4	0.0263074	0.0404188	0.65087	0.51513	0.679248	NO	NA	10256.4	0.029886	0.0410025	0.728882	0.466074	0.585132	NO	NA	miles to go
FBgn0259736	349.967	267.987	585.893	383.456	552.529	503.967	879.121	383.275	280.398	352.188	546.41	951.788	503.082	-0.0826437	0.29332	-0.281753	0.778133	0.870424	NO	NA	503.082	-0.879826	0.293125	-3.00154	0.00268617	0.00736494	YES	down-regulated	uncharacterized protein
FBgn0259737	3.7449	5.6674	8.80591	5.97438	3.28798	12.8751	5.51076	11.4974	2.05223	5.11632	3.70507	2.22006	5.87147	1.29526	0.946859	1.36796	0.171326	0.328285	NO	NA	5.87147	0.38835	0.934402	0.415613	0.677693	0.77107	NO	NA	uncharacterized protein
FBgn0259739	0	0	0	0	11.0314	0	0	0	0	0	0	0	0.919281	-5.24158	4.2718	-1.22702	0.219816	NA	NO	NA	0.919281	0	4.40736	0	1	NA	NO	NA	uncharacterized protein
FBgn0259740	68.8151	54.3507	104.154	66.7855	79.9219	86.4912	100.591	75.1088	55.8666	51.8743	66.742	102.485	76.0989	-0.144968	0.273936	-0.529205	0.596663	0.742204	NO	NA	76.0989	-0.556938	0.281266	-1.98011	0.0476909	0.0903856	NO	NA	uncharacterized protein
FBgn0259741	38.6676	33.3693	45.4009	34.3388	42.7676	25.7867	38.4671	41.8175	27.648	27.5972	39.5385	31.085	35.5404	-0.304021	0.343863	-0.884133	0.376624	0.557259	NO	NA	35.5404	0.0196285	0.360361	0.054469	0.956561	0.970602	NO	NA	uncharacterized protein
FBgn0259742	3546.83	3648.13	3012.66	3281.79	3039.03	3581.91	2927.47	3662.02	3475.88	3501.52	3214.73	2717.97	3300.83	0.0930657	0.0755255	1.23224	0.217859	0.388177	NO	NA	3300.83	0.232038	0.0769796	3.01428	0.00257591	0.00708607	YES	up-regulated	uncharacterized protein
FBgn0259745	37667.4	45912.5	34050.5	44114.5	34135.7	41727.8	27059.1	42271.4	39032.1	45107	40989.5	30171.3	38519.9	0.260435	0.0800694	3.25262	0.00114348	0.00803042	YES	up-regulated	38519.9	0.480517	0.0801853	5.99258	2.06537e-09	2.59475e-08	YES	up-regulated	wech
FBgn0259748	3.75451	2.20541	1.24663	4.48811	1.09389	1.60141	1.85607	31.319	26.8859	0.28326	32.0577	7.76501	9.54641	-3.0169	1.32595	-2.27528	0.0228891	0.077742	NO	NA	9.54641	2.60638	1.29383	2.01447	0.0439606	0.084279	NO	NA	uncharacterized protein
FBgn0259749	8601.94	10469	6995.61	9160.24	7674.33	8340.14	6751.05	9490.66	8708.41	8947.63	8762.17	7117.95	8418.26	0.153183	0.0814691	1.88026	0.060073	0.157322	NO	NA	8418.26	0.393611	0.0819999	4.80015	1.58551e-06	9.96575e-06	YES	up-regulated	mummy
FBgn0259785	24049	27249.3	25583.7	28645.2	25385.9	27035.7	23247.9	27011.8	25248.6	29060.6	27059.9	24200	26148.1	0.158617	0.0486552	3.26003	0.001114	0.00788331	YES	up-regulated	26148.1	0.179283	0.0488797	3.66786	0.000244593	0.000884019	YES	up-regulated	putzig
FBgn0259789	11120.6	12218.1	15327.9	12727.1	11919.2	13015.6	12613	11706.2	11656.8	12391.4	11917.2	14230.3	12570.3	0.116262	0.0681767	1.7053	0.0881391	0.205948	NO	NA	12570.3	-0.215029	0.0684201	-3.14277	0.00167358	0.00489624	YES	down-regulated	zelda
FBgn0259791	8694.83	9914.89	7105.29	9398.1	7849.73	9760.7	5910.09	9317.59	8936.01	9678.77	8904.92	6993.96	8538.74	0.204194	0.0717695	2.84513	0.0044393	0.0225829	YES	up-regulated	8538.74	0.46378	0.0724388	6.40236	1.5299e-10	2.5727e-09	YES	up-regulated	aurora borealis
FBgn0259794	0	2.83507	3.83803	5.96853	13.2163	1.62496	1.80859	2.09618	0	2.29043	0	2.22517	2.99194	-0.938723	1.70006	-0.55217	0.580832	0.729036	NO	NA	2.99194	-0.00242293	1.79096	-0.00135287	0.998921	NA	NO	NA	sina homologue
FBgn0259795	1.24121	0.31455	0	0	57.7871	0	1.7978	0	0	0.286442	0	0	5.11892	-6.03354	2.44052	-2.47223	NA	NA	NO	NA	5.11892	-1.10231	2.79218	-0.394784	NA	NA	NO	NA	loopin-1
FBgn0259817	0	1.91031	1.25568	3.02529	4.41758	4.8464	0	1.05443	0	2.00084	1.24475	2.24131	1.83305	0.901948	1.65058	0.546442	0.584762	NA	NO	NA	1.83305	0.482831	1.81647	0.265807	0.790388	NA	NO	NA	SteXh:CG42398
FBgn0259818	179.554	101.528	216.889	116	244.717	159.875	265.995	85.8774	150.751	99.0392	89.3507	224.548	161.177	-0.708029	0.258472	-2.73928	0.0061573	0.0290069	YES	down-regulated	161.177	-1.2837	0.268018	-4.78962	1.67097e-06	1.04239e-05	YES	down-regulated	uncharacterized protein
FBgn0259821	21.3931	14.9305	23.831	29.1068	19.1657	24.401	34.9712	17.3497	16.3964	18.1016	19.3656	25.3711	22.032	-0.040757	0.440889	-0.0924429	0.926346	0.960834	NO	NA	22.032	-0.355379	0.457269	-0.777178	0.437054	0.556454	NO	NA	uncharacterized protein
FBgn0259822	455.611	432.868	741.992	535.758	589.447	545.292	1014.87	436.813	324.598	392.999	584.443	709.439	563.678	-0.00483476	0.226018	-0.021391	0.982934	0.991416	NO	NA	563.678	-0.662283	0.22627	-2.92695	0.00342299	0.00913347	YES	down-regulated	Ca2+-channel-protein-beta-subunit
FBgn0259823	23.3215	15.4536	31.0533	21.7834	33.4357	35.8344	29.8888	20.9435	8.41003	20.7132	20.7644	23.2541	23.738	0.0825295	0.54448	0.151575	0.879522	0.9335	NO	NA	23.738	-0.402412	0.56371	-0.713865	0.475311	0.593989	NO	NA	uncharacterized protein
FBgn0259824	9115.12	9890.33	8562.4	9778.36	8956.74	9687.19	8078.52	9029.95	8966.33	9430.94	8867.56	8040.54	9033.66	0.101438	0.0462721	2.1922	0.0283649	0.0905062	NO	NA	9033.66	0.164366	0.0470693	3.492	0.000479427	0.00161431	YES	up-regulated	Huntingtin-interacting protein 14
FBgn0259832	402.192	303.004	270.616	288.78	275.746	305.432	296.558	321.598	313.526	300.68	298.67	276.073	304.406	-0.122732	0.148283	-0.827691	0.407846	0.585375	NO	NA	304.406	0.114223	0.156198	0.731271	0.464613	0.583626	NO	NA	uncharacterized protein
FBgn0259834	4996.33	5213.7	5727.3	5022.5	5100.06	5112.67	6317.07	5052.17	4349.96	4712.29	5001.87	5951.02	5213.08	0.057582	0.0690858	0.833485	0.404571	0.582237	NO	NA	5213.08	-0.254631	0.0696167	-3.65761	0.000254579	0.000916446	YES	down-regulated	outsiders
FBgn0259876	13674.9	15412.5	13297.1	16179.9	13388.4	16080.9	13031.6	15379.9	13808.3	15253.5	15253.6	12979	14478.3	0.19232	0.0356461	5.39527	6.8421e-08	2.6968e-06	YES	up-regulated	14478.3	0.251687	0.036213	6.95019	3.64789e-12	9.09686e-11	YES	up-regulated	Chromosome associated protein G
FBgn0259878	987.431	1666.4	1473.49	1292.82	991.62	1778.65	1296.4	1533.34	1120.3	1514.49	1702.79	1144.11	1375.15	0.674952	0.124195	5.43463	5.49101e-08	2.26065e-06	YES	up-regulated	1375.15	0.212273	0.125241	1.69491	0.0900919	0.155331	NO	NA	Follistatin
FBgn0259896	4.64575	1.81761	18.1772	16.2909	6.02252	7.11826	7.86534	12.6008	11.1542	1.88	5.37788	9.62461	8.54792	-1.35664	0.874315	-1.55166	0.120743	0.257084	NO	NA	8.54792	-0.0790843	0.822467	-0.0961551	0.923397	0.949742	NO	NA	Nimrod C1
FBgn0259916	2676.9	2825.58	2570.41	2442.63	2444.92	2821.19	2368.01	2515.94	2758.04	2675.41	2488	2194.85	2565.16	0.0776072	0.0698374	1.11125	0.266459	0.442098	NO	NA	2565.16	0.062931	0.0718501	0.875865	0.381104	0.500413	NO	NA	uncharacterized protein
FBgn0259917	11.2028	15.1041	16.5079	11.931	6.58975	32.3501	23.6322	11.5065	12.2193	14.5475	18.5567	14.4379	15.7155	0.965237	0.582392	1.65737	0.0974455	0.221238	NO	NA	15.7155	-0.35774	0.594777	-0.601468	0.547528	0.660673	NO	NA	uncharacterized protein
FBgn0259918	16.111	0	21.89	0	11.0154	0	10.7397	0	0	0	0	6.66762	5.53531	-6.5343	2.08555	-3.13313	0.00172954	0.0110963	YES	down-regulated	5.53531	-5.83697	2.08267	-2.80263	0.00506871	0.0129516	YES	down-regulated	inaF-B
FBgn0259923	2731.54	2846.26	2857.62	2844.87	2354.83	2678.51	2468.47	2919.35	2758.27	2842.95	3090.29	2635.16	2752.34	0.0951555	0.0777805	1.22339	0.221184	0.392124	NO	NA	2752.34	0.152402	0.0789525	1.93029	0.0535705	0.099687	NO	NA	Septin 4
FBgn0259926	0	0.630367	1.27392	1.4936	2.2011	4.86468	7.27217	1.04798	3.05644	17.477	0	0	3.27644	2.12228	1.71555	1.23708	0.216056	0.386129	NO	NA	3.27644	-1.69356	1.95943	-0.864311	0.387417	NA	NO	NA	uncharacterized protein
FBgn0259927	1080.05	278.24	1020.37	378.359	1115.45	197.86	845.608	287.105	582.539	392.741	493.961	1364.57	669.738	-1.66912	0.299572	-5.57171	2.52256e-08	1.22152e-06	YES	down-regulated	669.738	-1.48088	0.300857	-4.92221	8.55715e-07	5.72587e-06	YES	down-regulated	uncharacterized protein
FBgn0259932	575.064	563.366	650.222	612.884	579.107	587.979	559.124	507.231	528.387	523.796	525.587	686.025	574.898	-0.01192	0.113617	-0.104913	0.916445	0.955045	NO	NA	574.898	-0.213323	0.117446	-1.81635	0.0693167	0.124472	NO	NA	uncharacterized protein
FBgn0259933	1488.38	1590.38	1690.96	1574.91	1431.49	1445.23	1769.44	1518.21	1362.65	1449.14	1452.93	1659.16	1536.07	0.0713129	0.06873	1.03758	0.299465	0.478233	NO	NA	1536.07	-0.170395	0.0707706	-2.40771	0.0160528	0.0356054	YES	down-regulated	uncharacterized protein
FBgn0259935	17.347	14.4605	18.0488	14.8778	11.0194	9.78186	16.0933	14.6624	16.0952	15.2034	14.885	21.1181	15.2994	-0.110207	0.483362	-0.228001	0.819646	0.896277	NO	NA	15.2994	-0.327578	0.510879	-0.641204	0.52139	0.636615	NO	NA	uncharacterized protein
FBgn0259937	67017	79565.3	62433.2	71051.7	63784.8	69281.7	61243.6	68593.9	69174.2	74593.3	70541.4	64700.1	68498.3	0.160344	0.0528251	3.03538	0.00240231	0.0141127	YES	up-regulated	68498.3	0.157958	0.0529134	2.98521	0.00283381	0.00772504	YES	up-regulated	Nucleolar protein at 60B
FBgn0259938	3225.7	3050.96	4572.56	3325.94	3578.75	3200.95	4439.83	3355.56	3196.29	3144.8	3341.86	4098.4	3544.3	-0.0915504	0.0601831	-1.5212	0.128211	0.269041	NO	NA	3544.3	-0.386495	0.0609673	-6.33938	2.30692e-10	3.70821e-09	YES	down-regulated	clockwork orange
FBgn0259977	245.596	176.71	452.213	184.588	330.331	270.141	594.116	159.149	217.894	154.416	296.279	561.199	303.553	-0.420143	0.278651	-1.50778	0.131612	0.27403	NO	NA	303.553	-1.32855	0.279508	-4.75319	2.00228e-06	1.22526e-05	YES	down-regulated	Tyrosine decarboxylase 1
FBgn0259978	17370.4	19621.2	17731	20795.5	16965.6	22227.8	14656.7	19252.9	17163.5	19319.7	19579.3	14685.4	18280.8	0.247599	0.0779603	3.17596	0.00149342	0.00990646	YES	up-regulated	18280.8	0.340829	0.0781865	4.35919	1.30547e-05	6.49796e-05	YES	up-regulated	vulcan
FBgn0259979	17004.3	16853.1	17658.7	17084.2	17157.1	17947	18442.9	16757.1	17099.6	16670.9	15939.4	16394	17084	0.00496305	0.0505664	0.0981491	0.921814	0.958283	NO	NA	17084	-0.0761224	0.0508918	-1.49577	0.134714	0.218841	NO	NA	uncharacterized protein
FBgn0259982	1803.69	1830.31	1339.37	1675.21	1626.05	1723.24	1369.79	1854.99	1965.31	1776.96	1735.37	1392.52	1674.4	-0.0153669	0.0774669	-0.198367	0.842758	0.911412	NO	NA	1674.4	0.361662	0.0805813	4.48816	7.18408e-06	3.82664e-05	YES	up-regulated	Uxt prefoldin-like subunit
FBgn0259984	9714.9	9465.02	11714	11124.8	10609	11017.1	10241.7	10181.1	10045.2	10964.4	10676.2	9872.27	10468.8	0.0495882	0.0786551	0.630452	0.528399	0.690033	NO	NA	10468.8	0.00672206	0.0789555	0.0851373	0.932152	0.955094	NO	NA	kuzbanian
FBgn0259985	3597.47	3730.82	2960.88	3657.93	3351.3	3857.1	2870.61	3691.05	3554.49	3775.45	3421.45	2852.91	3443.46	0.111988	0.0482702	2.32003	0.0203393	0.0709537	NO	NA	3443.46	0.310528	0.0505653	6.14114	8.19329e-10	1.1466e-08	YES	up-regulated	Metallophosphoesterase
FBgn0259989	22.175	9.7226	25.9937	15.3687	27.3749	16.6016	6.85027	21.191	13.5911	9.58987	60.446	25.9784	21.2403	-0.869466	0.678747	-1.28099	0.200198	0.365365	NO	NA	21.2403	0.694917	0.676812	1.02675	0.304538	0.42144	NO	NA	uncharacterized protein
FBgn0259990	1962.91	2109.96	1917.14	2336.81	1938.81	2495.52	1856.89	2127.03	2085.34	2185.91	2157.06	1828.88	2083.52	0.174473	0.0747622	2.3337	0.0196113	0.0691257	NO	NA	2083.52	0.23977	0.0767846	3.12263	0.00179241	0.00520258	YES	up-regulated	uncharacterized protein
FBgn0259991	1755.43	1885.4	1689.76	1868.37	1813.31	1818.88	1769.01	1697.16	1708.58	1851.19	1870.47	1699.11	1785.55	0.0766759	0.058389	1.31319	0.189118	0.351709	NO	NA	1785.55	0.0753767	0.0613139	1.22936	0.218938	0.324703	NO	NA	uncharacterized protein
FBgn0259992	10.905	4.80844	10.8598	8.38668	14.0973	2.57301	10.3116	5.17815	17.9122	6.50578	11.6654	15.6325	9.90299	-1.52558	0.645772	-2.36241	0.0181565	0.0652416	NO	NA	9.90299	-0.571773	0.687548	-0.831612	0.405628	0.525452	NO	NA	uncharacterized protein
FBgn0259994	81.2882	95.0377	174.476	114.945	134.864	116.738	318.412	131.646	76.8112	114.394	145.238	268.077	147.661	0.150254	0.288169	0.521409	0.602082	0.746473	NO	NA	147.661	-0.951617	0.284807	-3.34127	0.000833951	0.00265059	YES	down-regulated	Otopetrin-like a
FBgn0259998	0	2.20884	1.26948	1.49595	5.50226	3.23855	0	13.6308	129.964	0	26.0337	34.5132	18.1548	-4.7384	1.89424	-2.50148	0.0123676	0.0490892	YES	down-regulated	18.1548	0.192364	1.85505	0.103698	0.917409	0.946224	NO	NA	uncharacterized protein
FBgn0260000	0	0.941275	0	0	4.37829	1.61118	3.63174	1.04275	6.09989	0	1.23302	0	1.57818	-2.24366	2.22489	-1.00844	0.313245	NA	NO	NA	1.57818	-0.508207	2.47833	-0.20506	0.837525	NA	NO	NA	uncharacterized protein
FBgn0260003	7727.3	5929.34	12828	9028.42	10965.1	9516.51	14841.8	8644.91	8042.04	8063.39	8446.03	12624.4	9721.43	-0.18639	0.154443	-1.20685	0.227489	0.398647	NO	NA	9721.43	-0.625334	0.154528	-4.04673	5.19386e-05	0.000221323	YES	down-regulated	Dystrophin
FBgn0260004	547.439	958.694	210.871	1138.3	302.522	914.43	169.102	771.309	490.953	1231.61	1017.55	274.604	668.948	1.2131	0.237222	5.11376	3.15815e-07	9.94279e-06	YES	up-regulated	668.948	2.15297	0.24344	8.84395	9.23903e-19	8.83926e-17	YES	up-regulated	Sensory neuron membrane protein 1
FBgn0260005	647.161	252.698	602.904	353.957	750.035	357.067	1135.37	301.786	448.941	255.848	438.471	870.493	534.561	-1.10297	0.25677	-4.29553	1.74274e-05	0.000283098	YES	down-regulated	534.561	-1.25237	0.257759	-4.8587	1.18161e-06	7.64435e-06	YES	down-regulated	water witch
FBgn0260006	1074.52	80.4797	1498.23	104.157	1589.85	145.042	3280.27	138.238	730.75	83.4525	251.772	2799.72	981.373	-3.47377	0.461928	-7.52016	5.47085e-14	1.3569e-11	YES	down-regulated	981.373	-3.93753	0.462024	-8.52235	1.5635e-17	1.20223e-15	YES	down-regulated	drop dead
FBgn0260008	7230.56	5693.52	6255.62	5029.34	5646.57	5488.25	5920.08	5786.7	6769.3	5621.79	5556.82	6258.23	5938.07	-0.224844	0.0847801	-2.65209	0.00799956	0.0351694	YES	down-regulated	5938.07	-0.170896	0.0854288	-2.00045	0.0454518	0.0866812	NO	NA	Ubiquinol-cytochrome c reductase 11 kDa subunit
FBgn0260012	13511	13612.8	13806.1	13585.7	12844.1	14597.1	12509	13059	12883.4	13112	12845.5	11680	13170.5	0.0737676	0.0639146	1.15416	0.248435	0.421198	NO	NA	13170.5	0.0556656	0.0642773	0.866022	0.386478	0.506181	NO	NA	precocious dissociation of sisters 5
FBgn0260026	8.05593	3.52921	15.7812	5.01981	13.7787	9.05067	8.18741	7.03535	14.8887	7.44111	17.6089	19.056	10.7861	-0.956113	0.720218	-1.32753	0.184333	0.346011	NO	NA	10.7861	-0.554289	0.735402	-0.753722	0.451016	0.570145	NO	NA	uncharacterized protein
FBgn0260027	156.426	137.993	124.694	121.174	141.12	112.114	116.899	171.215	154.045	122.097	131.936	134.226	135.328	-0.26256	0.191573	-1.37055	0.170517	0.327414	NO	NA	135.328	0.178234	0.204248	0.872633	0.382863	0.502372	NO	NA	uncharacterized protein
FBgn0260049	20217.2	20621.3	19085.9	18987.5	19710.3	18608.2	19615.5	19123.1	20682.7	20198.4	18628.6	19913.6	19616	-0.0270266	0.0432004	-0.625611	0.53157	0.692457	NO	NA	19616	-0.0469254	0.0435667	-1.07709	0.281439	0.396197	NO	NA	flare
FBgn0260222	1942.77	1961.47	1765.46	1810.19	1838.64	1819.74	1806.54	1883.81	2059.55	1722.33	1760.26	1764	1844.56	-0.0856	0.0703149	-1.21738	0.223459	0.394575	NO	NA	1844.56	0.032875	0.0728441	0.451307	0.651768	0.748943	NO	NA	uncharacterized protein
FBgn0260223	3542.72	3801.85	4016.35	3552.61	3938.34	3735.68	3924.56	3680.91	3750.36	3730.76	3583.69	3990.69	3770.71	0.00459396	0.0462389	0.0993527	0.920858	0.957485	NO	NA	3770.71	-0.141419	0.0478394	-2.95612	0.00311534	0.00841414	YES	down-regulated	uncharacterized protein
FBgn0260224	1622.33	1626.13	1639.36	1639.72	1644.31	1690.82	1530.44	1598.26	1671.32	1686.67	1624.31	1649.58	1635.27	0.0163699	0.0531437	0.30803	0.758059	0.858048	NO	NA	1635.27	0.00831993	0.0567137	0.146701	0.883368	0.923268	NO	NA	uncharacterized protein
FBgn0260225	2.48837	0.629415	2.54656	0	0	0	1.81352	0	0	1.14234	0	0	0.71835	-0.282748	3.25803	-0.0867851	0.930842	NA	NO	NA	0.71835	-2.65293	3.33125	-0.796378	0.425812	NA	NO	NA	pseudo
FBgn0260228	69.3919	52.1665	81.0964	62.0413	65.4893	63.5799	76.2039	47.7613	79.3552	34.2694	94.3274	118.216	70.3249	-0.5514	0.353164	-1.56131	0.11845	0.253471	NO	NA	70.3249	-0.443631	0.357394	-1.24129	0.214498	0.319356	NO	NA	uncharacterized protein
FBgn0260229	1714.83	1770	1739.32	1697.15	1640.7	1638.51	1730.75	1757.12	1740.41	1712.24	1763.42	1708.63	1717.76	0.0132462	0.0544097	0.243453	0.807654	0.888849	NO	NA	1717.76	0.0121141	0.0574178	0.210982	0.832901	0.887584	NO	NA	Molybdenum cofactor synthesis 2A
FBgn0260233	600.798	558.268	736.753	542.965	587.441	531.713	732.475	632.621	515.706	459.974	607.893	596.89	591.958	-0.138599	0.128806	-1.07603	0.281914	0.460158	NO	NA	591.958	-0.2069	0.131036	-1.57896	0.114346	0.190515	NO	NA	uncharacterized protein
FBgn0260234	4.98479	0	3.7972	1.49238	4.39047	0	3.64984	2.09179	3.06367	0	4.94614	1.11055	2.46057	-5.41952	1.6794	-3.22706	0.0012507	NA	NO	NA	2.46057	0.034293	1.3749	0.0249422	0.980101	NA	NO	NA	exit protein of rhodopsin and TRP B
FBgn0260237	2764.71	2628.37	2697.07	2656.49	2635.87	2706.93	2418.91	2610.58	2585.16	2749.04	2704.46	2567.28	2643.74	0.0179464	0.0535978	0.334835	0.73775	0.844079	NO	NA	2643.74	0.0506239	0.0557594	0.907899	0.363932	0.48288	NO	NA	BBSome interacting protein 1
FBgn0260238	9.57911	8.60703	14.9375	8.1774	22.6892	3.49378	12.1999	10.261	9.35717	13.2917	20.1888	21.3214	12.842	-0.593715	0.690679	-0.859611	0.390004	0.569738	NO	NA	12.842	-0.352671	0.707493	-0.498479	0.618146	0.723084	NO	NA	uncharacterized protein
FBgn0260243	13566.2	15459	11458.6	14238.5	12262.4	14276.9	9848.29	14553	14329.8	14857.4	14311.5	10884.7	13337.2	0.15158	0.0677573	2.23711	0.0252793	0.0835168	NO	NA	13337.2	0.420566	0.0681892	6.16763	6.93218e-10	9.86769e-09	YES	up-regulated	Enhancer of variegation 3-9
FBgn0260386	124.03	91.915	128.369	100.798	133.06	137.89	91.7364	95.5649	93.4981	101.276	136.036	102.639	111.401	-0.107688	0.259621	-0.414789	0.678296	0.801164	NO	NA	111.401	0.0384319	0.270192	0.142239	0.886891	0.925492	NO	NA	mind the gap
FBgn0260388	4967.31	5438.36	4352.63	5788.72	4936.52	5028.87	4274.88	4667.9	4024.22	4254.04	4423.19	4531.35	4724	0.0797822	0.118872	0.671159	0.502119	0.668069	NO	NA	4724	0.176624	0.119397	1.4793	0.139061	0.224766	NO	NA	uncharacterized protein
FBgn0260390	265.468	217.645	176.815	218.684	276.345	244.396	159.567	339.512	178.967	266.777	220.501	205.662	230.862	0.0176553	0.232996	0.0757752	0.939598	0.968394	NO	NA	230.862	0.52211	0.240192	2.17372	0.0297264	0.0603136	NO	NA	uncharacterized protein
FBgn0260392	1692.41	1953.89	1721.41	1676.38	1680.67	1682.23	1627.6	1884.95	1872.24	1873.38	1673.07	1682.27	1751.71	0.0762602	0.0806317	0.945784	0.344259	0.524381	NO	NA	1751.71	0.0575732	0.082883	0.694632	0.487286	0.604475	NO	NA	uncharacterized protein
FBgn0260396	5.08373	2.55308	1.22834	0	2.20261	0	0	6.30544	0	0	146.614	21.3121	15.4416	-1.34784	2.18673	-0.616371	0.53765	0.697278	NO	NA	15.4416	2.74709	2.03087	1.35267	0.176161	0.272259	NO	NA	uncharacterized protein
FBgn0260397	6240.08	6184.51	6956.31	6401.38	6316.94	7004.03	6172.48	6312.31	6577.21	6129.04	5853.32	6062.61	6350.85	0.0112537	0.070941	0.158634	0.873957	0.930164	NO	NA	6350.85	-0.0479763	0.071589	-0.670163	0.502754	0.619723	NO	NA	Suppressor of variegation 3-3
FBgn0260398	8839.21	9534.11	10111.6	10355.8	9407.23	10399.1	9641.68	9853.33	9902.43	9752.94	9876.76	9443.32	9759.8	0.0748744	0.0542222	1.38088	0.167316	0.324329	NO	NA	9759.8	0.0430427	0.0547078	0.786775	0.431414	0.550894	NO	NA	PSEA-binding protein 49kD
FBgn0260399	29606.4	32008.7	31763.9	31842.1	29342.5	33311.4	28490.8	30849.9	28948.6	31186.3	30038.2	27599.7	30415.7	0.134476	0.0532036	2.52758	0.0114851	0.0462359	YES	up-regulated	30415.7	0.0778381	0.0533814	1.45815	0.144799	0.232155	NO	NA	greatwall
FBgn0260400	112.191	83.0254	171.221	149.993	122.982	105.029	203.432	111.983	45.1742	101.373	121.251	136.984	122.053	0.0539747	0.345463	0.156238	0.875845	0.931444	NO	NA	122.053	-0.418107	0.348705	-1.19903	0.230517	0.337747	NO	NA	embryonic lethal abnormal vision
FBgn0260401	1240.81	1284.34	1096.8	1073.33	1194.42	1077.05	1187.77	1140.65	1304.75	1323.93	1187.56	1119.11	1185.88	-0.0111142	0.0899129	-0.12361	0.901624	0.946193	NO	NA	1185.88	0.0019455	0.0932301	0.0208678	0.983351	0.988717	NO	NA	Mediator complex subunit 9
FBgn0260407	2569.4	2637.33	2261.95	2447.16	2618.85	2489.44	2336.6	2696.43	2614.32	2562.87	2456.59	2581.4	2522.7	-0.0189139	0.0642021	-0.2946	0.7683	0.865322	NO	NA	2522.7	0.0817638	0.0661963	1.23517	0.216766	0.32201	NO	NA	mitochondrial ribosomal protein S23
FBgn0260429	9.68329	4.19402	10.353	4.97906	14.7205	7.75003	12.0297	7.00128	4.80724	7.64089	9.9006	9.5284	8.549	-0.5982	0.702272	-0.851806	0.394322	0.573962	NO	NA	8.549	-0.517958	0.743455	-0.696691	0.485996	0.603402	NO	NA	uncharacterized protein
FBgn0260431	416.05	477.752	326.242	405.171	327.832	482.282	308.315	404.02	412.95	422.774	406.313	277.762	388.955	0.252455	0.128479	1.96496	0.0494191	0.135786	NO	NA	388.955	0.416412	0.137027	3.03891	0.00237437	0.00660819	YES	up-regulated	uncharacterized protein
FBgn0260439	22491.5	20631.5	25150.8	19260.1	23616.1	20038.2	27716.6	20208	21762.3	20652.2	19903.4	26326	22313.1	-0.14593	0.0457936	-3.18669	0.00143912	0.00959002	YES	down-regulated	22313.1	-0.415135	0.0460301	-9.01876	1.90222e-19	1.93133e-17	YES	down-regulated	Protein phosphatase 2A at 29B
FBgn0260440	21.0921	0.628899	16.6865	4.46646	13.2107	3.25323	28.7458	9.42262	12.1137	4.58228	1.23947	24.4472	11.6574	-2.48602	0.851398	-2.91992	0.00350116	0.0188377	YES	down-regulated	11.6574	-2.17219	0.860963	-2.52298	0.0116367	0.0268767	YES	down-regulated	sanpodo
FBgn0260442	11374.8	9480.62	16061.5	10951.8	13832.9	11678.4	18921.5	10640.2	10968.6	10430.7	11273.8	15238.5	12571.1	-0.196415	0.10458	-1.87813	0.0603631	0.157879	NO	NA	12571.1	-0.611459	0.104698	-5.84024	5.21247e-09	5.90035e-08	YES	down-regulated	rhea
FBgn0260444	3639.61	4411.66	3263.28	3869.86	3751.39	3596.04	3243.51	3997.46	3964.42	4156.3	3820.99	3474.46	3765.75	0.103242	0.0743451	1.38869	0.164927	0.321538	NO	NA	3765.75	0.227281	0.075594	3.0066	0.00264183	0.00724937	YES	up-regulated	CCR4-NOT transcription complex subunit 10
FBgn0260446	4.7044	1.19402	3.67949	6.51163	9.42205	3.5708	9.77146	0	1.90798	1.0904	1.35782	5.27824	4.04069	-1.70058	1.22401	-1.38935	0.164726	0.321358	NO	NA	4.04069	-1.32514	1.28275	-1.03305	0.301579	0.418102	NO	NA	metabotropic GABA-B receptor subtype 1
FBgn0260447	0	1.87095	0	0	7.55737	0	9.2978	3.09492	2.06484	4.18432	0	0	2.33918	-0.605631	2.43134	-0.249094	0.803288	NA	NO	NA	2.33918	-1.481	2.564	-0.577615	0.563524	NA	NO	NA	pseudo
FBgn0260450	2304.91	2805.1	2207.6	2669.98	2192.96	2665.9	1828.06	2714.2	2432.46	2749.1	2581.6	2167.16	2443.25	0.247517	0.0739209	3.3484	0.000812791	0.00625173	YES	up-regulated	2443.25	0.357445	0.0757815	4.71679	2.39597e-06	1.44309e-05	YES	up-regulated	Calpain C
FBgn0260453	3.57868	2.2794	10.0893	4.33447	3.06933	0	10.4235	0	4.38349	0.211047	1.72774	3.09747	3.59953	-1.9118	1.40206	-1.36356	0.172706	0.330059	NO	NA	3.59953	-1.98812	1.37406	-1.44689	0.147928	0.236333	NO	NA	uncharacterized protein
FBgn0260454	0	1.25998	1.28762	2.98245	4.41289	0	0	0	0	0.287057	2.48405	4.45336	1.43062	-1.26025	2.34311	-0.537853	0.590678	NA	NO	NA	1.43062	-0.140396	2.30777	-0.0608361	0.95149	NA	NO	NA	uncharacterized protein
FBgn0260456	5449.35	5250.08	5454.73	5053.13	5505.47	5300.9	5363.38	5306.99	5156.75	5095.62	5013.59	5309.46	5271.62	-0.043386	0.0422653	-1.02652	0.304648	0.483604	NO	NA	5271.62	-0.0682731	0.0435805	-1.5666	0.117209	0.194274	NO	NA	uncharacterized protein
FBgn0260458	249.699	322.593	313.138	247.169	373.694	369.8	293.586	282.068	272.553	267.616	344.07	364.853	308.403	0.0881746	0.202737	0.434921	0.66362	0.790853	NO	NA	308.403	-0.155735	0.20717	-0.751725	0.452216	0.571517	NO	NA	Peptidoglycan recognition protein LD
FBgn0260461	0	1.09404	2.22935	1.29516	4.91484	3.6259	0	0	0	0.319419	0	1.2412	1.22666	-0.0913444	2.27891	-0.0400824	0.968027	NA	NO	NA	1.22666	-1.49834	2.55803	-0.58574	0.55805	NA	NO	NA	Reduction in Cnn dots 7
FBgn0260462	17441.1	18505.6	16724.6	18152.6	17863.4	16863.5	16444.3	17154.2	17638	18530.1	17827.8	17808.2	17579.5	0.0270955	0.048261	0.561436	0.574501	0.724916	NO	NA	17579.5	0.0591977	0.0486137	1.21772	0.223331	0.329489	NO	NA	uncharacterized protein
FBgn0260463	2684.47	2064.18	3815.1	1777.66	3621.56	2682.46	6333.35	1800.35	1807.56	2132.4	2300.39	5876.3	3074.65	-0.238883	0.275879	-0.865896	0.386547	0.566316	NO	NA	3074.65	-1.44666	0.276086	-5.23989	1.60672e-07	1.2814e-06	YES	down-regulated	Uncoordinated 115b
FBgn0260464	2208.84	2260.45	1919.17	2153.24	2076.18	2158.76	1850.58	2225.1	2206.02	2198.84	2185.09	1854.8	2108.09	0.0312868	0.0495219	0.631777	0.527532	0.689332	NO	NA	2108.09	0.222968	0.0528818	4.21634	2.48303e-05	0.00011518	YES	up-regulated	uncharacterized protein
FBgn0260467	1495.41	1515.83	1563.86	1525.34	1485.31	1444.89	1520.98	1558	1550.71	1520.22	1402.78	1417.22	1500.04	-0.0123486	0.0655303	-0.188441	0.850531	0.916019	NO	NA	1500.04	-0.00322259	0.0685184	-0.0470325	0.962487	0.974336	NO	NA	uncharacterized protein
FBgn0260468	3114.89	3078.77	2849.78	3004.02	3174.08	2777.65	3327.3	2835.09	3186.77	3055.39	2874.5	3058.33	3028.05	-0.0843323	0.0654431	-1.28864	0.197525	0.36185	NO	NA	3028.05	-0.0824895	0.0669945	-1.23129	0.218215	0.323824	NO	NA	uncharacterized protein
FBgn0260469	12.3662	7.26128	11.2937	4.5359	26.1307	3.20311	9.0596	3.17793	3.04122	7.12326	0	6.74903	7.82849	-1.17424	0.927693	-1.26576	0.205598	0.372612	NO	NA	7.82849	-1.83675	1.08789	-1.68836	0.0913429	0.157243	NO	NA	pseudo
FBgn0260470	4.50024	0.379699	3.08206	0	1.32729	1.81935	0	0	1.22382	0.320535	0.630744	1.37673	1.22171	-1.92142	1.84807	-1.03969	0.298482	NA	NO	NA	1.22171	-2.10051	2.07647	-1.01157	0.311742	NA	NO	NA	SP555
FBgn0260474	3.72609	2.20166	2.55815	7.44828	3.30015	14.6128	7.21393	2.09333	4.04931	9.72466	7.43225	1.11103	5.45597	1.19228	1.04332	1.14277	0.253133	0.427238	NO	NA	5.45597	0.707675	1.12171	0.630891	0.528112	0.643172	NO	NA	uncharacterized protein
FBgn0260475	812.051	1267.44	1031.93	1142.39	1080.48	1345.05	942.234	927.416	1427.29	1341.05	1081.58	1197.75	1133.06	0.250336	0.172899	1.44787	0.147653	0.298032	NO	NA	1133.06	-0.0119195	0.1748	-0.068189	0.945635	0.963452	NO	NA	uncharacterized protein
FBgn0260479	26.0224	14.1463	33.5112	14.8783	31.9546	26.0818	17.886	15.7095	12.0737	18.9309	9.92292	36.6784	21.483	-0.286814	0.526256	-0.545008	0.585748	0.733872	NO	NA	21.483	-1.13728	0.562505	-2.02181	0.0431962	0.0830535	NO	NA	uncharacterized protein
FBgn0260480	2.48798	0.943884	2.54484	4.47268	5.49393	3.23845	1.8138	1.04622	1.0166	0.285463	1.23756	4.44291	2.41869	-1.38613	1.37857	-1.00548	0.314664	NA	NO	NA	2.41869	-0.464849	1.41924	-0.327534	0.743264	NA	NO	NA	uncharacterized protein
FBgn0260481	16.1363	12.8937	23.071	16.3808	27.5137	17.8793	35.9886	9.42154	18.1916	12.0221	12.3916	23.3342	18.7687	-0.593146	0.47972	-1.23644	0.216294	0.386328	NO	NA	18.7687	-1.11167	0.516157	-2.15375	0.03126	0.0628993	NO	NA	uncharacterized protein
FBgn0260482	36.0646	50.3372	64.9591	56.6449	54.9516	35.6418	79.719	72.1951	44.6938	65.6813	73.0293	83.309	59.7689	0.203228	0.317921	0.639239	0.522667	0.685644	NO	NA	59.7689	-0.169666	0.317684	-0.534071	0.593293	0.700185	NO	NA	uncharacterized protein
FBgn0260484	15998.6	14420.8	16240.6	14200.8	15219.3	14706.4	17344.4	14123.2	15374.6	14821.8	14195.2	15474.9	15176.7	-0.0842624	0.0435862	-1.93324	0.0532072	0.143594	NO	NA	15176.7	-0.205609	0.0440033	-4.67259	2.97424e-06	1.74491e-05	YES	down-regulated	Hsc/Hsp70-interacting protein
FBgn0260486	2635.97	2724.5	3819.05	2767	3318.91	3016.55	4059.49	2980.82	2628.15	2781.05	2980.91	3358.75	3089.26	-0.0122121	0.101131	-0.120755	0.903885	0.947582	NO	NA	3089.26	-0.363049	0.101665	-3.57103	0.000355575	0.00123662	YES	down-regulated	Zizimin
FBgn0260499	45.8349	30.1691	72.3834	71.4331	46.2744	60.3372	62.5719	58.6296	47.2068	55.09	68.2084	73.3297	57.6224	0.024226	0.326182	0.0742714	0.940794	0.969	NO	NA	57.6224	-0.0801425	0.327521	-0.244694	0.806693	0.867272	NO	NA	quiver
FBgn0260632	8499.86	9043.91	7792.35	8499.04	7776.55	8941.29	6730.04	8527.6	8372.79	8921.19	8448.61	7164.46	8226.47	0.126578	0.0550717	2.29842	0.0215378	0.0740425	NO	NA	8226.47	0.231387	0.0558359	4.14405	3.41229e-05	0.000152526	YES	up-regulated	dorsal
FBgn0260634	9667.92	12359.7	12141.3	15243.1	10869.5	15282.4	11883.6	13073.3	11475.2	13767.3	14219	10493.6	12539.6	0.370425	0.0936601	3.95499	7.6537e-05	0.000939982	YES	up-regulated	12539.6	0.301324	0.0938518	3.21064	0.0013244	0.00397401	YES	up-regulated	eukaryotic translation initiation factor 4G2
FBgn0260635	7190.58	8855.69	6504.89	8194.27	6810.59	8144.68	6761.95	8067.08	7890.55	8843.82	8414.24	6846.15	7710.37	0.240784	0.0593309	4.05833	4.94242e-05	0.000663545	YES	up-regulated	7710.37	0.294914	0.0600498	4.91115	9.0542e-07	6.03816e-06	YES	up-regulated	Death-associated inhibitor of apoptosis 1
FBgn0260639	4398.87	6004.32	3660.96	5493.44	3888.32	5490.86	3073.09	5324.26	4662.75	5682.06	5378.04	3716.83	4731.15	0.408347	0.0833296	4.90038	9.56505e-07	2.43777e-05	YES	up-regulated	4731.15	0.62997	0.0843486	7.46865	8.10195e-14	2.84856e-12	YES	up-regulated	gamma-Tubulin at 23C
FBgn0260642	51.3505	10.8172	42.7292	34.1315	32.5663	23.1472	58.572	25.6926	20.0169	17.2682	26.6683	47.0043	32.497	-1.08728	0.461477	-2.35609	0.0184684	0.0659959	NO	NA	32.497	-0.781225	0.465079	-1.67977	0.093002	0.159739	NO	NA	Antennapedia
FBgn0260648	1732.72	1904.47	1886.33	1849.25	2065.44	1615.61	2048.59	1797.87	1948.27	1841.45	1723.78	1992.73	1867.21	-0.0944368	0.0849615	-1.11152	0.266343	0.441977	NO	NA	1867.21	-0.141789	0.0867249	-1.63493	0.102064	0.172593	NO	NA	Ribosomal RNA processing 40
FBgn0260653	18.1892	14.1612	36.3214	28.0653	29.9833	26.5692	52.6512	36.188	26.4187	16.5016	22.0716	59.3594	30.54	-0.465046	0.435665	-1.06744	0.285773	0.464199	NO	NA	30.54	-0.772305	0.431527	-1.7897	0.0735019	0.130807	NO	NA	serpentine
FBgn0260655	4858.33	4010.87	5637.56	4684.31	5202.87	4883.7	5647.91	4650.35	4942.7	4688.6	4639.13	5245.21	4924.29	-0.146444	0.0718212	-2.039	0.0414495	0.119744	NO	NA	4924.29	-0.241994	0.072488	-3.33839	0.000842641	0.00267526	YES	down-regulated	lethal (3) 76BDm
FBgn0260657	3.91652	1.64307	14.9524	10.4175	3.85103	5.14956	0	1.83127	9.54301	1.81238	12.1695	15.5497	6.73633	-1.21196	1.14245	-1.06085	0.28876	0.46775	NO	NA	6.73633	-0.326137	1.10623	-0.294817	0.768133	0.839498	NO	NA	uncharacterized protein
FBgn0260658	22.792	11.5782	40.5368	22.3202	25.5688	31.1724	59.2187	15.9099	16.3059	16.4495	23.7007	35.8768	26.7858	-0.223279	0.490226	-0.455462	0.648777	0.7806	NO	NA	26.7858	-1.13245	0.495604	-2.28498	0.022314	0.0472492	YES	down-regulated	uncharacterized protein
FBgn0260659	8066.42	7705.96	8015.95	7602.1	7618.5	7964.05	7524.94	7712.07	7876.28	7547.88	7213.93	7747.92	7716.33	-0.0227338	0.0437489	-0.519642	0.603313	0.747543	NO	NA	7716.33	-0.0484602	0.0446319	-1.08577	0.277579	0.391927	NO	NA	uncharacterized protein
FBgn0260660	740.029	518.808	731.129	523.617	780.601	599.545	568.038	675.661	533.326	774.504	488.178	710.051	636.957	-0.11617	0.199246	-0.58305	0.559859	0.713972	NO	NA	636.957	-0.253934	0.202149	-1.25617	0.209054	0.31303	NO	NA	Multiplexin
FBgn0260741	2249	2575.23	1975.58	2446.61	2261.74	2492.02	1804.38	2374.27	2357.41	2708.62	2394.15	2054.55	2307.8	0.182305	0.0597452	3.05137	0.002278	0.0135357	YES	up-regulated	2307.8	0.302024	0.0624662	4.835	1.33146e-06	8.49232e-06	YES	up-regulated	uncharacterized protein
FBgn0260742	4604.26	4995.34	4409.1	5019.48	4363.66	4681.62	4042.69	4869.19	4488.65	5159.13	4861.61	4002.68	4624.78	0.144089	0.0540677	2.66498	0.00769926	0.0341691	YES	up-regulated	4624.78	0.243444	0.0553263	4.40015	1.08175e-05	5.49714e-05	YES	up-regulated	uncharacterized protein
FBgn0260743	9201.71	10718.4	9732.5	10572.6	9256.77	10409.1	9628.93	10310.5	9542.25	10542.1	9753.95	9554.79	9935.31	0.178251	0.0372294	4.7879	1.68536e-06	3.98569e-05	YES	up-regulated	9935.31	0.083134	0.0379663	2.18968	0.0285477	0.0583025	NO	NA	Glutamate Carrier 1
FBgn0260744	4658.12	4501.39	4270.98	4010.58	4219.98	4228.2	4022.96	4548.4	4635.55	4309.93	4200.36	3949.35	4296.32	-0.0501279	0.0634295	-0.790293	0.429357	0.605818	NO	NA	4296.32	0.0605305	0.0646502	0.936278	0.34913	0.467732	NO	NA	Transport and Golgi organization 9
FBgn0260745	5239.93	2825.78	8295.49	2332.13	6369.05	3701.48	11310.4	2852.04	4124.97	2409.33	3425.54	9465.37	5195.96	-0.817395	0.232008	-3.52314	0.000426467	0.00371235	YES	down-regulated	5195.96	-1.75524	0.232188	-7.55955	4.04468e-14	1.55987e-12	YES	down-regulated	midline fasciclin
FBgn0260746	972.516	436.751	1764.84	666.919	1306.96	533.72	2071.75	564.341	882.805	467.512	523.12	1382.43	964.471	-1.14301	0.17962	-6.36346	1.97261e-10	1.71448e-08	YES	down-regulated	964.471	-1.57261	0.180406	-8.71708	2.85471e-18	2.51366e-16	YES	down-regulated	Ectoderm-expressed 3
FBgn0260747	8474.86	9552.02	11330.4	10516.2	10001.8	9175.21	9230.35	7898.57	10272	11272.9	10695.4	11749.5	10014.1	0.0618231	0.129178	0.478589	0.632231	0.770143	NO	NA	10014.1	-0.151048	0.129363	-1.16764	0.242954	0.35162	NO	NA	Coiled-coil-helix-coiled-coil-helix domain containing 2
FBgn0260748	6273.13	7456.31	7850.73	6754.97	6604.95	7169.99	7773.81	7058.57	6314.33	6504.97	6690.65	7298.77	6979.27	0.138132	0.0584815	2.36198	0.0181775	0.0652477	NO	NA	6979.27	-0.160252	0.0590225	-2.7151	0.00662558	0.0164307	YES	down-regulated	uncharacterized protein
FBgn0260749	8112.63	8026.13	8225.95	8583.71	8135	9478.4	7886.42	8531.87	8540.79	8517.76	8520.77	7480.79	8336.69	0.067551	0.0621009	1.08776	0.2767	0.453782	NO	NA	8336.69	0.120014	0.0626873	1.91449	0.0555574	0.102884	NO	NA	Utx histone demethylase
FBgn0260750	2825.84	2467.3	2992.49	2469.61	2743.81	2373.08	3188.76	2533.32	2673.3	2408.29	2437.65	2994.85	2675.69	-0.182214	0.0475787	-3.82974	0.000128279	0.00143202	YES	down-regulated	2675.69	-0.299619	0.0495872	-6.04227	1.51962e-09	1.96877e-08	YES	down-regulated	Multi-substrate lipid kinase
FBgn0260753	114.815	154.314	267.926	168.669	214.701	248.226	284.987	223.922	117.267	209.012	269.881	300.544	214.522	0.44075	0.282933	1.55779	0.119284	0.254777	NO	NA	214.522	-0.363335	0.282504	-1.28612	0.198401	0.299922	NO	NA	Pigment-dispersing factor receptor
FBgn0260755	1633.96	1622.09	1372.18	1468.23	1456.31	1416.17	1396.45	1481.6	1574.07	1510.55	1569.59	1358.51	1488.31	-0.0288857	0.0723671	-0.399155	0.689779	0.808945	NO	NA	1488.31	0.132048	0.0755326	1.74823	0.0804246	0.141133	NO	NA	uncharacterized protein
FBgn0260756	2072.07	2347.31	1689.26	1888.46	1868.76	2077.1	1421.76	2212.15	2150.8	2229.83	2213.92	1705.77	1989.77	0.130018	0.0964591	1.3479	0.17769	0.33705	NO	NA	1989.77	0.388785	0.098553	3.94494	7.98207e-05	0.000326972	YES	up-regulated	uncharacterized protein
FBgn0260758	19.8888	15.4143	3.82681	16.3933	24.1866	21.0774	23.515	15.6965	21.3055	22.2869	7.42867	18.8849	17.4921	-0.163035	0.591441	-0.275657	0.782811	0.873092	NO	NA	17.4921	-0.204912	0.647761	-0.316339	0.751745	0.827601	NO	NA	uncharacterized protein
FBgn0260759	1208.5	1229.69	1091.26	1070.73	1109.38	1129.27	1066.59	1159.06	1307.01	1148.87	1068.95	1059.54	1137.4	-0.0442067	0.0796946	-0.554702	0.579099	0.728008	NO	NA	1137.4	0.0374699	0.0836415	0.447982	0.654166	0.750917	NO	NA	uncharacterized protein
FBgn0260760	1208.5	1229.69	1091.26	1070.73	1109.38	1129.27	1066.59	1159.06	1307.01	1148.87	1068.95	1059.54	1137.4	-0.0442067	0.0796946	-0.554702	0.579099	0.728008	NO	NA	1137.4	0.0374699	0.0836415	0.447982	0.654166	0.750917	NO	NA	uncharacterized protein
FBgn0260763	3.7728	2.84531	3.71976	3.00734	3.28611	1.59924	1.87794	4.18615	0	4.81426	0	3.33716	2.70384	0.488674	1.35083	0.361758	0.717533	NA	NO	NA	2.70384	-0.326436	1.42411	-0.22922	0.818698	NA	NO	NA	uncharacterized protein
FBgn0260764	0	2.52559	1.2218	3.00877	2.18109	4.75445	3.79791	2.08348	2.10262	3.93911	0	5.54705	2.59682	1.3174	1.35292	0.973747	0.330182	NA	NO	NA	2.59682	-1.08048	1.40216	-0.770582	0.440955	NA	NO	NA	uncharacterized protein
FBgn0260766	11.1778	4.71779	3.83776	2.97925	3.30025	4.87128	23.4417	3.14003	3.03664	4.86258	4.95495	8.88834	6.6007	-0.257327	0.925168	-0.278141	0.780904	0.872064	NO	NA	6.6007	-1.66754	0.973094	-1.71364	0.0865943	0.150185	NO	NA	uncharacterized protein
FBgn0260767	1694.15	1209.38	1951.54	1309.08	2325.36	1266.82	2213.2	1264.57	1375.07	1531.52	1599.63	2153.03	1657.78	-0.427438	0.170354	-2.50912	0.0121032	0.0482468	YES	down-regulated	1657.78	-0.59797	0.171177	-3.49327	0.000477139	0.00160824	YES	down-regulated	uncharacterized protein
FBgn0260768	549.06	420.353	719.859	533.255	716.72	618.384	856.607	566.534	437.251	505.136	503.556	716.779	595.291	-0.150169	0.188613	-0.796176	0.42593	0.602403	NO	NA	595.291	-0.51392	0.190075	-2.70377	0.00685577	0.0169394	YES	down-regulated	uncharacterized protein
FBgn0260770	93.1818	66.0542	90.7188	65.5559	96.782	58.4191	108.333	74.3068	60.7912	66.6164	86.6934	121.096	82.3791	-0.372632	0.25943	-1.43635	0.150904	0.302718	NO	NA	82.3791	-0.497024	0.267644	-1.85703	0.0633062	0.115158	NO	NA	uncharacterized protein
FBgn0260771	5520.25	6349.45	5424.62	5854.22	5302.79	5970.7	5358.61	5814.71	5465.13	6147.55	6024.87	5409.44	5720.2	0.184227	0.0376123	4.89805	9.67916e-07	2.45455e-05	YES	up-regulated	5720.2	0.127512	0.038995	3.26994	0.00107569	0.00331775	YES	up-regulated	La related protein 7
FBgn0260775	420.513	388.499	385.428	344.949	392.474	306.017	427.394	391.998	434.619	391.867	350.825	457.361	390.995	-0.180063	0.13154	-1.36889	0.171035	0.327945	NO	NA	390.995	-0.22159	0.137275	-1.61421	0.106483	0.179122	NO	NA	DnaJ-like-60
FBgn0260779	2143.23	2135.81	2008.44	2144.84	2238.99	1822.47	2025.39	2100.79	2263.15	2021.03	1928.93	2033.28	2072.2	-0.145419	0.0696588	-2.0876	0.0368343	0.110329	NO	NA	2072.2	0.0249243	0.0718521	0.346883	0.728679	0.811226	NO	NA	Glutamyl-tRNA amidotransferase, subunit A
FBgn0260780	59363.5	57901	79712	70776.1	74168.5	73614.2	79441.6	65897.9	66113.5	71289.9	69254.6	74380.9	70159.5	0.0225054	0.0928139	0.242479	0.808409	0.889195	NO	NA	70159.5	-0.181491	0.0928458	-1.95476	0.0506117	0.0949805	NO	NA	wispy
FBgn0260789	8724.31	11799.1	10394.6	13221.7	9651.03	12908.1	9487.16	11516.9	10391.3	11777.1	11871.7	9097.3	10903.4	0.341948	0.0796989	4.2905	1.78272e-05	0.00028867	YES	up-regulated	10903.4	0.336993	0.080005	4.21215	2.52952e-05	0.000117118	YES	up-regulated	multi sex combs
FBgn0260793	6.6579	0	0	9.551	2.963	1.31091	3.4124	0	2.70047	0.691663	13.3405	10.6076	4.26962	-2.88174	1.73501	-1.66094	0.0967262	0.220145	NO	NA	4.26962	0.658863	1.61129	0.408905	0.682609	0.774719	NO	NA	2mit
FBgn0260794	37909.7	32553.5	50248.2	43567.4	46513.7	45509.2	48534.3	40850.3	40008.5	39745.1	39753	44143.6	42444.7	-0.079234	0.108297	-0.731639	0.464389	0.635516	NO	NA	42444.7	-0.202939	0.108341	-1.87315	0.0610471	0.111637	NO	NA	circadian trip
FBgn0260795	26930.2	25856.6	27891	26988.6	27662.6	27105.9	28248.1	27182.1	25358.1	26526.9	25807.8	26925.4	26873.6	-0.00868432	0.0420685	-0.206433	0.836453	0.907198	NO	NA	26873.6	-0.0544126	0.0423074	-1.28613	0.198399	0.299922	NO	NA	Na[+]-dependent inorganic phosphate cotransporter type III
FBgn0260798	8531.92	6618.6	7457.34	6715.43	6600.21	8138.48	7482.76	7817.98	7903.16	6872.79	7052.68	6610.78	7316.84	-0.0921229	0.105882	-0.870052	0.384272	0.56415	NO	NA	7316.84	0.00291817	0.10628	0.0274574	0.978095	0.985043	NO	NA	G protein-coupled receptor kinase 1
FBgn0260799	13864.2	14108.8	10643	11992.6	10213.6	13275.7	10264.1	13323.9	13235.5	12387.4	13185.7	9653.3	12179	0.0920944	0.100004	0.920911	0.357097	0.537654	NO	NA	12179	0.333484	0.100314	3.32442	0.000886042	0.00279256	YES	up-regulated	Adherens junction protein p120
FBgn0260812	204.501	129.209	181.618	122.015	189.498	123.847	198.671	99.4884	103.685	106.963	102.939	256.741	151.598	-0.466698	0.268073	-1.74093	0.0816952	0.19506	NO	NA	151.598	-0.980065	0.275339	-3.55948	0.000371585	0.00128735	YES	down-regulated	inaF-D
FBgn0260817	5566.03	5710.17	5176.02	5409.84	5161.69	4998.57	4879.9	5180.6	5623	5474.51	5114.62	5055.17	5279.18	-0.0115276	0.0592771	-0.19447	0.845808	0.913156	NO	NA	5279.18	0.0546733	0.0603155	0.906454	0.364695	0.483556	NO	NA	glaikit
FBgn0260855	8023.87	8590.73	8637.32	8224	8500.38	8857.06	8572.97	7962.92	8580.58	8860.82	8592.69	8537.96	8495.11	0.0666416	0.0411852	1.6181	0.105642	0.234455	NO	NA	8495.11	-0.055582	0.0420186	-1.32279	0.185904	0.284357	NO	NA	Secretory 22
FBgn0260856	1721.18	1775.47	1537.76	1618.33	1547.41	1507.14	1466.78	1749.06	1978.93	1872.83	1633.52	1557.61	1663.84	-0.0203027	0.104219	-0.194808	0.845543	0.912968	NO	NA	1663.84	0.132178	0.10625	1.24403	0.21349	0.318339	NO	NA	membrin
FBgn0260857	1954.51	1961.18	2010.05	2078.88	2004.06	1734.43	2183.81	1917.67	1983.66	1928.19	1952.45	2121.19	1985.84	-0.0718905	0.0645537	-1.11366	0.265427	0.440818	NO	NA	1985.84	-0.0861373	0.0665418	-1.29449	0.195498	0.295985	NO	NA	Blocked early in transport 1
FBgn0260858	5539.95	6079.81	5234.91	5859.79	5402.21	6064.26	4920.08	5973.85	5817.66	6030.38	6074.74	5087.15	5673.73	0.116476	0.0407675	2.85708	0.00427555	0.0219697	YES	up-regulated	5673.73	0.231704	0.042179	5.49335	3.94391e-08	3.65055e-07	YES	up-regulated	YKT6 v-SNARE
FBgn0260859	2915.52	2930.94	2518.22	2624.38	2834.26	2673.6	2418.57	2844.44	3004.38	2910.09	2781.56	2504.56	2746.71	-0.034653	0.0553969	-0.62554	0.531617	0.692457	NO	NA	2746.71	0.149082	0.0577918	2.57963	0.00989049	0.0233311	YES	up-regulated	Blocked early in transport 3
FBgn0260860	1083.13	1012.96	1034.31	1091.79	993.825	1075.31	1051.4	1043.9	1096.19	1049.76	1029.17	1080.58	1053.53	-0.0205687	0.0682289	-0.301467	0.763059	0.861597	NO	NA	1053.53	-0.00267893	0.0722855	-0.0370604	0.970437	0.979952	NO	NA	Blocked early in transport 5
FBgn0260861	1382.54	1396.54	1204.57	1298.27	1329	1268.79	1120.53	1440.15	1458.96	1385.73	1375.31	1224.27	1323.72	-0.0354106	0.0730044	-0.485047	0.627643	0.76699	NO	NA	1323.72	0.211646	0.0766213	2.76224	0.00574064	0.0145342	YES	up-regulated	TRAPP subunit 23
FBgn0260862	3128.28	3043.13	2506.55	2895.42	2768.58	3026.22	2212.81	3002.34	2964.32	3065.6	2961.83	2439.55	2834.55	0.0448537	0.0607034	0.7389	0.459967	0.6314	NO	NA	2834.55	0.305171	0.0629358	4.84893	1.24132e-06	7.97875e-06	YES	up-regulated	Vesicle transport through interaction with t-SNAREs 1a
FBgn0260866	921.561	904.888	1241.22	790.046	796.679	770.068	1448.07	745.221	848.314	771.067	915.333	1352.61	958.757	-0.0642324	0.112829	-0.569291	0.569159	0.720859	NO	NA	958.757	-0.721085	0.114128	-6.31824	2.64566e-10	4.19177e-09	YES	down-regulated	defense repressor 1
FBgn0260874	186.823	102.568	128.548	229.611	142.341	200.631	131.964	136.472	60.7932	166.932	254.94	216.249	163.156	0.264036	0.413125	0.639119	0.522745	0.685644	NO	NA	163.156	0.376071	0.414463	0.907371	0.364211	0.483058	NO	NA	Ionotropic receptor 76a
FBgn0260932	652.704	752.181	660.415	725.838	655.162	761.822	635.27	668.642	662.781	702.757	690.802	708.719	689.758	0.164143	0.0816722	2.00978	0.0444542	0.125675	NO	NA	689.758	0.0501635	0.0869687	0.576799	0.564075	0.675152	NO	NA	cutoff
FBgn0260933	305.978	145.359	308.999	202.925	339.554	260.728	308.511	314.807	208.482	245.141	172.895	282.603	257.998	-0.399627	0.285289	-1.40078	0.161279	0.316809	NO	NA	257.998	-0.378225	0.288743	-1.3099	0.19023	0.28955	NO	NA	reduced mechanoreceptor potential A
FBgn0260934	29668.5	28721.8	30150.8	31401	30627.2	31324.8	28274.6	29555.4	29883.4	30923.5	30413.9	28255.9	29933.4	0.0121249	0.0450524	0.269129	0.787831	0.876455	NO	NA	29933.4	0.0757845	0.0452654	1.67423	0.0940859	0.16122	NO	NA	par-1
FBgn0260935	2506.48	2679.66	2276.42	2608.34	2397.87	2365.62	2140.38	2486.68	2516.66	2537.41	2406.46	2243.92	2430.49	0.0367863	0.0611803	0.601277	0.547655	0.704237	NO	NA	2430.49	0.169305	0.0634556	2.66809	0.00762833	0.0185398	YES	up-regulated	Vacuolar protein sorting 15
FBgn0260936	14437.4	15517.4	15462	15533.1	15106.6	15514.9	15026	14950.1	14573.1	15494.2	14753.5	14892.1	15105	0.0766399	0.0324884	2.359	0.0183244	0.0656129	NO	NA	15105	-0.00494441	0.0330594	-0.149562	0.88111	0.921974	NO	NA	scrawny
FBgn0260938	4946.4	5661.2	6509.66	5673.64	5415.74	5780.48	7120.37	5430.38	4909.32	5722.64	5474.48	6283.08	5743.95	0.168077	0.0572002	2.9384	0.0032991	0.0179596	YES	up-regulated	5743.95	-0.263416	0.0577565	-4.5608	5.09593e-06	2.82005e-05	YES	down-regulated	tay bridge
FBgn0260940	1300.95	1346.78	1376.58	1347.48	1444.18	1272.17	1372.53	1262.19	1354.23	1342.53	1291.94	1354.67	1338.85	-0.0444406	0.0628099	-0.707542	0.47923	0.649402	NO	NA	1338.85	-0.0742319	0.0663894	-1.11813	0.263512	0.37583	NO	NA	larsen
FBgn0260941	6202.96	4768.17	6851.52	5679.54	6340.51	6344.23	6877.16	5861.56	5780.45	5642.17	5434.97	6866.36	6054.13	-0.131834	0.0874615	-1.50734	0.131724	0.274207	NO	NA	6054.13	-0.278688	0.0879308	-3.1694	0.00152754	0.00451948	YES	down-regulated	approximated
FBgn0260942	2183.71	374.974	3398.72	410.242	2564.82	599.738	4025.8	627.729	1600.11	328.236	625.533	3630.84	1697.54	-2.29927	0.225801	-10.1827	2.3687e-24	6.02183e-21	YES	down-regulated	1697.54	-2.73021	0.226476	-12.0552	1.82142e-33	2.26539e-30	YES	down-regulated	james bond
FBgn0260943	126.92	130.123	182.012	113.123	175.988	172.49	227.989	95.9687	119.055	137.501	116.746	211.519	150.786	0.0379203	0.214687	0.17663	0.859799	0.921844	NO	NA	150.786	-0.928397	0.218973	-4.23978	2.23738e-05	0.000105009	YES	down-regulated	RNA-binding protein 6
FBgn0260944	6087.62	6190.29	6222.11	5887.22	6102.98	5594.02	5165.06	5380.75	6380.46	6481.23	6139.48	6289.29	5993.38	-0.0223703	0.0845779	-0.264493	0.7914	0.878383	NO	NA	5993.38	-0.0236263	0.0851981	-0.277311	0.781542	0.849502	NO	NA	RNA-binding protein 1
FBgn0260945	9162.4	10522.9	10038.2	10846.5	9669.88	10743.4	8392.94	10619.5	9446.43	10538.1	10169.9	8717.14	9905.61	0.169165	0.0624429	2.70912	0.00674627	0.0309938	YES	up-regulated	9905.61	0.220069	0.0629171	3.49776	0.000469191	0.00158521	YES	up-regulated	Autophagy-related 1
FBgn0260954	5.59962	0.567512	7.97101	1.69877	6.75206	0	14.1781	4.60402	4.80114	0.623105	0.685552	8.11724	4.63318	-3.43021	1.17393	-2.92199	0.00347804	0.0187332	YES	down-regulated	4.63318	-2.16275	1.05254	-2.0548	0.0398982	0.0775821	NO	NA	uncharacterized protein
FBgn0260955	2.43761	1.58742	5.65483	1.53095	4.35783	0	10.0693	0	1.07316	1.64869	1.20656	1.11645	2.5569	-1.04149	1.41641	-0.735305	0.462154	NA	NO	NA	2.5569	-2.66065	1.60487	-1.65786	0.0973465	NA	NO	NA	uncharacterized protein
FBgn0260959	11897.1	14166.6	12198.5	14543.2	12572.8	14517.7	11193.3	13938	12516.1	13783.1	14036.2	11460.5	13068.6	0.198348	0.0434768	4.56216	5.06295e-06	9.97774e-05	YES	up-regulated	13068.6	0.286095	0.0440042	6.50155	7.94967e-11	1.45136e-09	YES	up-regulated	Microcephalin
FBgn0260960	9537.27	8005.74	10105.8	8563.98	9922.44	8502.67	11171.5	8188.86	8634.68	8334.2	8194.61	10582.9	9145.39	-0.178053	0.0592636	-3.00443	0.00266081	0.0151942	YES	down-regulated	9145.39	-0.352627	0.0597083	-5.90584	3.5086e-09	4.1759e-08	YES	down-regulated	baldspot
FBgn0260962	19757.1	21199.4	19470.9	20551.5	19136	21034.9	18671.3	20653.4	20211.3	21091.6	19594.3	17728.3	19925	0.09957	0.0418416	2.37969	0.0173272	0.0629721	NO	NA	19925	0.122172	0.0422186	2.89379	0.00380621	0.0100243	YES	up-regulated	piccolo
FBgn0260964	656.113	388.281	776.089	430.548	750.212	566.192	857.548	471.376	381.852	487.763	618.045	1221.88	633.825	-0.313948	0.256783	-1.22262	0.221474	0.392364	NO	NA	633.825	-0.910275	0.257567	-3.53412	0.00040913	0.00140422	YES	down-regulated	Vesicular monoamine transporter
FBgn0260965	2064.83	2488.35	2574.14	2757.43	2504.94	3006.63	2685.51	2825.04	2484.03	2671.27	2743.59	2396.73	2600.21	0.20654	0.0917516	2.25107	0.0243809	0.0813291	NO	NA	2600.21	0.122219	0.092722	1.31813	0.187461	0.28608	NO	NA	uncharacterized protein
FBgn0260968	4.99184	0.939841	0	2.98673	4.33366	1.57683	3.75587	2.07026	4.16145	1.39794	0	3.30679	2.4601	-1.83982	1.27549	-1.44245	0.149177	NA	NO	NA	2.4601	-0.472444	1.44434	-0.327101	0.743592	NA	NO	NA	uncharacterized protein
FBgn0260969	0	0	5.07479	0	2.22269	0	0	2.12065	0	0.575759	0	0	0.832824	-1.34073	4.00211	-0.335005	0.737621	NA	NO	NA	0.832824	-1.22563	3.97499	-0.308335	0.757827	NA	NO	NA	uncharacterized protein
FBgn0260970	19303.8	18539	21398.4	21213.6	20713.6	20391.4	20389.5	19748.9	19711.3	21120.3	20284.7	19447.5	20188.5	0.00750275	0.0585808	0.128075	0.898089	0.944043	NO	NA	20188.5	0.000204033	0.0588003	0.00346993	0.997231	0.998034	NO	NA	Ubr3 ubiquitin ligase
FBgn0260971	1.24861	1.18645	3.90336	0	6.6666	0	3.60053	0	3.03931	1.44647	1.25066	0	1.86183	-1.84793	1.67969	-1.10016	0.271264	NA	NO	NA	1.86183	-2.44487	1.99614	-1.2248	0.220651	NA	NO	NA	uncharacterized protein
FBgn0260972	4621.6	4760.54	4807.99	4601.67	5373.67	4457.42	4935.56	4772.68	4719.67	4829.26	4634.78	5502.31	4834.76	-0.0652821	0.0717306	-0.910102	0.362769	0.542523	NO	NA	4834.76	-0.122591	0.0725333	-1.69013	0.0910026	0.156684	NO	NA	alicorn
FBgn0260985	8332.09	9826.42	7899.47	8982.47	8748.93	8608.47	7798.27	8614.96	8420.75	9091.39	8631.8	8190.09	8595.43	0.112261	0.0522432	2.14881	0.0316492	0.0978566	NO	NA	8595.43	0.134167	0.0529607	2.53333	0.0112984	0.0262172	YES	up-regulated	Replication factor C subunit 4
FBgn0260986	7307.1	8781.65	6778.18	8943.14	7293.23	7474.13	5058.3	7303.55	8520.52	9013.32	8542.19	6943.02	7663.19	0.128863	0.123046	1.04728	0.294971	0.473789	NO	NA	7663.19	0.399496	0.123444	3.23625	0.00121111	0.00368181	YES	up-regulated	meiotic 38
FBgn0260987	11599.7	10276.7	10379.5	10222.6	9168.83	11317.7	10422.6	10759.6	11888.5	10182.5	10364.1	9462.87	10503.8	-0.040126	0.0893087	-0.449295	0.653219	0.783323	NO	NA	10503.8	0.0509604	0.0896443	0.568473	0.569714	0.67958	NO	NA	verthandi
FBgn0260990	11093.8	11357.3	10883	11295.5	11152	10379.5	10914.5	10939.4	10902.1	11184	10204.1	10875.7	10931.7	-0.00796779	0.0474134	-0.168049	0.866544	0.926439	NO	NA	10931.7	-0.0105678	0.0479687	-0.220306	0.825633	0.88198	NO	NA	yata
FBgn0260991	21853.9	26874.8	19247	26176.2	21543.6	22476.2	17452.9	24398.8	23913.5	27440.7	24686.6	20857.3	23076.8	0.190664	0.0840852	2.26751	0.0233593	0.0789171	NO	NA	23076.8	0.386559	0.0842673	4.5873	4.49023e-06	2.51281e-05	YES	up-regulated	Inner centromere protein
FBgn0260995	2.49067	2.51728	8.86892	2.98325	3.29281	3.23095	7.28704	0	5.0992	3.70469	4.9458	6.66179	4.25687	-0.220378	1.00453	-0.219385	0.82635	0.90124	NO	NA	4.25687	-1.57162	1.06277	-1.47879	0.139196	0.224874	NO	NA	defective proboscis extension response 21
FBgn0260997	266.239	273.417	139.922	284.775	185.682	548.826	128.825	277.241	134.226	169.545	200.474	142.171	229.279	0.74793	0.376165	1.98831	0.0467779	0.130703	NO	NA	229.279	0.890405	0.3827	2.32664	0.0199846	0.0430032	YES	up-regulated	uncharacterized protein
FBgn0261004	7550.53	8509.25	8127.4	8514.32	7880.62	8807.65	7732.41	8367.47	7897.46	8466.28	8262.34	7532.16	8137.32	0.142461	0.0398596	3.57407	0.000351473	0.0032345	YES	up-regulated	8137.32	0.104118	0.0407408	2.55561	0.0106001	0.0247992	YES	up-regulated	asterless
FBgn0261014	80569	70650	83398.2	66631.2	79043.3	64359.5	88925.1	67582.4	80725.3	71181	65077.7	84541.4	75223.7	-0.220667	0.0443238	-4.97852	6.4071e-07	1.77531e-05	YES	down-regulated	75223.7	-0.366031	0.0444063	-8.24276	1.68276e-16	1.05305e-14	YES	down-regulated	NA
FBgn0261015	869.393	679.679	1783.69	1069.12	1314.59	1374.54	2074.77	1062.78	688.241	884.66	1493.03	2066.78	1280.11	0.0279153	0.257281	0.108501	0.913598	0.953544	NO	NA	1280.11	-0.708817	0.257045	-2.75756	0.00582347	0.0147102	YES	down-regulated	PFTAIRE-interacting factor 1A
FBgn0261016	21363.9	17565.2	27110.4	18532.5	22974.2	18086.8	30558.9	19203.1	19019.1	16793.7	18124.3	24424.7	21146.4	-0.272888	0.0836247	-3.26325	0.00110142	0.00780509	YES	down-regulated	21146.4	-0.55516	0.0837219	-6.631	3.33413e-11	6.60848e-10	YES	down-regulated	closca
FBgn0261019	2230.79	2509.31	2221.89	2510.15	2234.82	2488.73	1976.25	2475.01	2419.69	2535.73	2389.71	2078.01	2339.17	0.130033	0.0578314	2.24848	0.0245455	0.0816763	NO	NA	2339.17	0.230261	0.0602591	3.82118	0.000132816	0.000514611	YES	up-regulated	modigliani
FBgn0261020	3858.38	3846.96	3667.51	3409.79	3486.21	3745.38	3338.98	3854.03	3643.13	3770.26	3672.27	3342.63	3636.29	0.0493875	0.0630147	0.783746	0.433189	0.609112	NO	NA	3636.29	0.0802759	0.0644047	1.24643	0.212607	0.317428	NO	NA	wollknaeuel
FBgn0261041	33.6389	45.6921	127.309	68.5472	60.9977	109.55	62.8365	72.8702	41.0048	120.272	127.537	69.8121	78.3391	1.01169	0.46244	2.18772	0.0286903	0.0912079	NO	NA	78.3391	0.0472424	0.460423	0.102606	0.918275	0.946695	NO	NA	straightjacket
FBgn0261046	56.108	10.7134	55.2642	28.3276	63.5696	17.3428	75.9578	9.45177	25.5819	11.6635	14.7537	50.9814	34.9763	-1.94341	0.506272	-3.83867	0.000123701	0.00139613	YES	down-regulated	34.9763	-1.81315	0.518931	-3.49401	0.000475815	0.00160509	YES	down-regulated	Down syndrome cell adhesion molecule 3
FBgn0261049	1711.03	1799.93	1990.5	1753.88	1760.27	1995.69	1989.2	1858.33	1719.36	1720.83	1747.61	1753.52	1816.68	0.0807277	0.0756861	1.06661	0.286147	0.464384	NO	NA	1816.68	-0.0943514	0.0775212	-1.2171	0.223565	0.329697	NO	NA	Vacuolar protein sorting 45
FBgn0261053	375.523	169.487	614.28	272.453	546.297	256.037	881.561	269.594	290.796	220.469	256.237	693.986	403.893	-0.920924	0.237069	-3.88462	0.000102489	0.00120347	YES	down-regulated	403.893	-1.4541	0.237873	-6.11292	9.78272e-10	1.33706e-08	YES	down-regulated	Cadherin 86C
FBgn0261058	1.67068	0.537821	0	0	0	4.27219	0	1.39311	0	0.377892	1.41067	0	0.805197	1.80462	2.77371	0.650616	0.515294	NA	NO	NA	0.805197	1.9333	2.8594	0.676119	0.498965	NA	NO	NA	Seminal fluid protein 38D
FBgn0261064	4168.04	4608.99	3862.11	4474.89	4223.97	4791.84	3548.19	4472.11	4309.14	4748.27	4499.44	3743.49	4287.54	0.153748	0.0411271	3.73836	0.000185223	0.00191806	YES	up-regulated	4287.54	0.267494	0.0431309	6.2019	5.57864e-10	8.127e-09	YES	up-regulated	Rabenosyn-5
FBgn0261065	6191.48	6332.5	5669.73	5938.45	6055.56	5842.65	5670.72	6048.51	6160.45	6247.92	5757.84	5564.1	5956.66	0.00526129	0.0409928	0.128347	0.897875	0.944012	NO	NA	5956.66	0.0705614	0.042356	1.66591	0.0957307	0.163467	NO	NA	Cleavage and polyadenylation specificity factor 73
FBgn0261067	2006.38	1988.37	1839.03	1664.39	1823.64	1794.91	1558.99	1980.75	2078.91	1873.15	1938.6	1771.5	1859.88	-0.0604966	0.0917546	-0.65933	0.509684	0.675042	NO	NA	1859.88	0.110152	0.0937696	1.17471	0.240112	0.34842	NO	NA	Like Sm 1
FBgn0261068	4106.59	3954.65	3748.32	3519.05	3908.47	3299.58	3687.43	3607.47	4325.27	4078.21	3916.93	3656.75	3817.39	-0.118898	0.0807041	-1.47326	0.14068	0.287559	NO	NA	3817.39	-0.00626357	0.0818646	-0.0765114	0.939012	0.959563	NO	NA	Like Sm 7
FBgn0261085	0	0.943508	5.16563	7.44139	4.41123	3.26435	0	4.19188	4.02211	0.287137	7.448	3.33637	3.37597	-1.29421	1.41638	-0.913745	0.360851	0.540744	NO	NA	3.37597	1.106	1.36137	0.812417	0.416552	NA	NO	NA	Synaptotagmin 12
FBgn0261086	29.2011	24.6833	15.1572	10.7618	15.9429	28.0116	23.4475	13.7019	15.8202	24.755	22.7152	30.5386	21.228	0.340607	0.485989	0.700853	0.483395	0.652981	NO	NA	21.228	-0.543991	0.525783	-1.03463	0.300841	0.417541	NO	NA	Synaptotagmin 14
FBgn0261089	100.574	117.976	130.035	118.563	135.287	185.112	157.311	165.577	77.8999	104.613	135.39	195.97	135.359	0.352961	0.300011	1.17649	0.239399	0.411571	NO	NA	135.359	-0.200801	0.301731	-0.665498	0.505732	0.622083	NO	NA	Synaptotagmin alpha
FBgn0261090	1.25188	0	2.53794	1.50319	3.34029	4.94218	0	0	5.93783	0	6.10327	2.24607	2.32189	-1.391	2.09335	-0.664484	0.506381	NA	NO	NA	2.32189	0.621039	2.17788	0.285158	0.775523	NA	NO	NA	Synaptotagmin beta
FBgn0261108	8476.13	9162.14	7761.15	8296.1	7125.34	8686.93	7377.53	8694.99	7908.98	8719.96	8558.18	7129.68	8158.09	0.177122	0.0632755	2.79922	0.00512268	0.0250719	YES	up-regulated	8158.09	0.198577	0.0638793	3.10862	0.00187961	0.00541305	YES	up-regulated	Autophagy-related 13
FBgn0261109	3206.99	2940.24	3005.61	2999.59	3273.51	2833.41	3092.52	2916.29	3248.44	3020.57	2936.36	3103.31	3048.07	-0.140705	0.0422089	-3.33353	0.0008575	0.00650255	YES	down-regulated	3048.07	-0.0563381	0.0446814	-1.26088	0.20735	0.310813	NO	NA	marionette
FBgn0261111	404.919	293.452	543.53	239.84	484.007	383.152	643.943	274.223	378.654	253.114	291.089	569.956	396.656	-0.468949	0.172288	-2.72189	0.00649092	0.0300301	YES	down-regulated	396.656	-1.12171	0.176563	-6.35301	2.11143e-10	3.46108e-09	YES	down-regulated	Birt-Hogg-Dube
FBgn0261112	4992.44	5131.4	4513.66	4989.33	4864.13	4719.8	4377.1	4925.06	5252.28	5117.08	4857.59	4070.94	4817.57	-0.0106293	0.0549934	-0.193283	0.846738	0.913966	NO	NA	4817.57	0.189272	0.056327	3.36024	0.000778761	0.00248993	YES	up-regulated	beta-Amyloid precursor protein binding protein 1
FBgn0261113	1775.36	1702.09	2795.18	2035.12	2383.26	2322.17	3235.62	2100.84	1862.57	2086.02	2187.39	2831.51	2276.43	0.0176051	0.130162	0.135255	0.89241	0.940308	NO	NA	2276.43	-0.486169	0.130605	-3.72243	0.000197316	0.000734765	YES	down-regulated	Xrp1
FBgn0261119	10006.1	10903.1	9464.25	10462.3	10077.6	9962.48	8737.76	9878.58	10195.8	10839.1	10259.3	9607.88	10032.9	0.0681726	0.0501884	1.35833	0.174358	0.332467	NO	NA	10032.9	0.136636	0.0508371	2.68772	0.00719425	0.0176339	YES	up-regulated	Pre-RNA processing factor 19
FBgn0261238	13257.7	15690.7	13349.7	14600.1	12994.2	14647.1	12823.2	14411.2	13084.8	15059.4	14357.5	12766.4	13920.2	0.2083	0.034834	5.9798	2.23412e-09	1.46573e-07	YES	up-regulated	13920.2	0.155204	0.0354404	4.3793	1.19059e-05	5.98266e-05	YES	up-regulated	Alhambra
FBgn0261239	4933.76	5420.38	4376.28	4891.11	4457.96	4966.63	4588.27	4797.7	4677.05	4936.68	5024.77	4547.78	4801.53	0.125046	0.0555025	2.25297	0.0242608	0.0810735	NO	NA	4801.53	0.123038	0.0566501	2.17189	0.0298637	0.0605359	NO	NA	Hormone receptor-like in 39
FBgn0261243	10787.2	9910.34	13244.1	10759.5	11873.3	10708.3	13879	10586.7	10477.1	11028.3	10017.9	12443.1	11309.6	-0.0666581	0.0646142	-1.03163	0.302245	0.48099	NO	NA	11309.6	-0.334794	0.0649123	-5.15763	2.50094e-07	1.91124e-06	YES	down-regulated	Puromycin sensitive aminopeptidase
FBgn0261244	7011.09	6782.36	8029.97	7132.06	6740.88	7212.19	7679.03	7195.77	6376.83	7032.86	7259.05	6880.07	7111.01	0.0623363	0.0608805	1.02391	0.305876	0.484948	NO	NA	7111.01	-0.0648172	0.0613918	-1.0558	0.291061	0.406236	NO	NA	inactivation no afterpotential E
FBgn0261245	2.4808	2.82989	5.13857	5.95449	19.8197	3.25464	3.58998	3.14108	1.0088	0.859443	8.67757	1.11128	4.82219	-1.838	1.22397	-1.50167	0.133183	0.276443	NO	NA	4.82219	0.865489	1.28263	0.674775	0.499819	0.617252	NO	NA	singles bar
FBgn0261258	1659.7	1214.17	3126	1305.8	2076.05	1648.25	3736.71	1528.87	1355.57	1206.67	1632.89	3198.15	1974.07	-0.328261	0.163184	-2.0116	0.0442622	0.125237	NO	NA	1974.07	-1.17016	0.163314	-7.16504	7.77619e-13	2.23622e-11	YES	down-regulated	regeneration
FBgn0261260	3627.63	2418.39	6957.59	3109.93	5645.65	3532.53	8886.63	3202.64	3233.69	2874.74	4062.98	7395.98	4579.03	-0.503949	0.244439	-2.06165	0.0392407	0.115329	NO	NA	4579.03	-1.16329	0.244474	-4.75834	1.95193e-06	1.19813e-05	YES	down-regulated	Megalin
FBgn0261261	3345.49	3069.5	3610.19	3176.45	3448.47	3477.26	3523.3	3192.8	2996.52	3168.86	3158.56	3011.17	3264.88	-0.0135531	0.0825265	-0.164227	0.869552	0.927752	NO	NA	3264.88	-0.0892684	0.0835454	-1.0685	0.285294	0.400265	NO	NA	pollux
FBgn0261262	35.3436	9.47936	35.415	48.914	23.416	30.6048	24.4148	17.7546	48.296	10.2484	52.3009	64.8382	33.4188	-1.19536	0.62555	-1.9109	0.056018	0.149239	NO	NA	33.4188	-0.0881488	0.620874	-0.141975	0.8871	0.925581	NO	NA	uncharacterized protein
FBgn0261266	1909.82	2163.45	1803.37	2108.29	1727.1	2195.08	1555.31	2123.74	1776.74	2165.39	2007.14	1594.96	1927.53	0.269072	0.0678902	3.96334	7.39072e-05	0.000910166	YES	up-regulated	1927.53	0.331017	0.0704176	4.70077	2.59178e-06	1.54791e-05	YES	up-regulated	zucchini
FBgn0261268	10289.6	8715.04	12078	9406.5	10693.8	10072.4	12044.4	9733.94	10311.6	9669.76	9769.08	10950.5	10311.2	-0.1387	0.0599869	-2.31218	0.0207679	0.0721518	NO	NA	10311.2	-0.278253	0.0603575	-4.61008	4.02518e-06	2.27431e-05	YES	down-regulated	Cullin 3
FBgn0261269	81.1015	50.4423	61.2352	72.2483	76.7739	72.2794	58.5256	66.3359	70.0951	66.0122	74.6373	58.6668	67.3628	-0.298656	0.244675	-1.22062	0.222229	0.393126	NO	NA	67.3628	0.254319	0.265415	0.958191	0.337966	0.457022	NO	NA	convoluted
FBgn0261270	16348.3	19397.9	15464.8	19539.4	16447.1	17915.9	13390.2	18037.6	17130	19193.4	18251.3	14876.5	17166	0.179252	0.0591225	3.03188	0.00243038	0.0142529	YES	up-regulated	17166	0.351545	0.0594573	5.91255	3.36844e-09	4.0187e-08	YES	up-regulated	Selenide,water dikinase
FBgn0261274	7202.19	7912.78	6546.65	7668.84	6533.9	7760.84	5768.52	7685.75	7099.28	7819.57	7303.05	6090.7	7116.01	0.173623	0.0554562	3.13082	0.0017432	0.0111769	YES	up-regulated	7116.01	0.29885	0.0563267	5.30566	1.12267e-07	9.23952e-07	YES	up-regulated	Endoplasmic reticulum oxidoreductin-1-like
FBgn0261276	12059	12924.7	11800.3	12694.7	12154.9	12685.2	11835.6	12605.2	12277.9	12941.8	12306.1	11638.5	12327	0.0803398	0.0258635	3.10629	0.00189448	0.0119003	YES	up-regulated	12327	0.0925844	0.0268207	3.45197	0.000556503	0.00184083	YES	up-regulated	Optic atrophy 1
FBgn0261277	17.0446	6.75747	8.4089	19.0134	14.5501	7.03398	11.6069	15.5729	15.6305	7.56922	6.83795	14.1538	12.015	-1.14021	0.576007	-1.97951	0.0477586	0.132639	NO	NA	12.015	0.258869	0.613758	0.421777	0.673187	0.766649	NO	NA	retroactive
FBgn0261278	36565	39431.8	32189.5	34827.7	32158.6	36155.9	28801.6	35356.1	33866.2	36892.9	34117.9	29035.1	34116.5	0.133074	0.0601219	2.21341	0.0268696	0.087046	NO	NA	34116.5	0.212264	0.0602985	3.52022	0.000431185	0.00147281	YES	up-regulated	grapes
FBgn0261279	13558.5	14214.6	12440.1	13683.3	12491.7	13026.6	12075.9	13079.4	12798.5	13678.6	12979	12125.7	13012.6	0.0764684	0.0460733	1.65971	0.0969727	0.220558	NO	NA	13012.6	0.116814	0.046581	2.50775	0.0121502	0.0279009	YES	up-regulated	liquid facets-Related
FBgn0261283	12762.4	14253.1	13224.9	12671.4	12104.3	12384.5	13295.4	13365.8	11772.8	13969.1	11741.6	11753	12774.9	0.14946	0.0728351	2.05204	0.0401661	0.117303	NO	NA	12774.9	-0.0183185	0.0731371	-0.250467	0.802226	0.864617	NO	NA	Sterol regulatory element binding protein
FBgn0261284	615.207	393.102	695.797	429.057	732.401	381.948	923.837	489.772	519.477	353.727	412.085	749.104	557.959	-0.727134	0.154123	-4.71789	2.38299e-06	5.42116e-05	YES	down-regulated	557.959	-0.826175	0.156309	-5.28553	1.25344e-07	1.02015e-06	YES	down-regulated	boudin
FBgn0261285	3653.41	3969.51	4372.76	4269.26	4102.8	4272.81	4709.01	4286.79	3877.79	4255.92	4236	4310.02	4193.01	0.101307	0.0578789	1.75032	0.0800625	0.192517	NO	NA	4193.01	-0.0647884	0.0586823	-1.10405	0.26957	0.382737	NO	NA	Phosphopantothenoylcysteine synthetase
FBgn0261286	6387.25	6784.12	7080.93	7712.53	6932.45	7607.39	6837.18	7208.74	6553.29	7305.62	6986.14	6493.3	6990.74	0.12493	0.0610744	2.04554	0.040802	0.118547	NO	NA	6990.74	0.101923	0.0616862	1.65229	0.0984755	0.167435	NO	NA	Maternal transcript 89Ba
FBgn0261287	1.5529	0.872879	4.09197	1.85863	9.86687	2.00585	0	4.53524	0.940815	2.62524	1.14275	3.34818	2.73678	-1.23582	1.38366	-0.893156	0.371773	NA	NO	NA	2.73678	-0.0256984	1.48077	-0.0173548	0.986154	NA	NO	NA	yellow-emperor
FBgn0261341	11.1536	2.51299	19.8138	7.5042	19.5931	4.92048	34.1929	9.41347	8.13905	8.95161	18.7445	20.1653	13.7587	-1.21854	0.719581	-1.69341	0.0903776	0.209398	NO	NA	13.7587	-1.03819	0.703803	-1.47511	0.140182	0.22621	NO	NA	vermiform
FBgn0261349	21.1153	21.3877	23.0203	37.2422	20.9003	32.4706	37.8786	36.6328	23.286	33.4626	16.1028	36.6639	28.3469	0.401713	0.451959	0.888827	0.374096	0.555031	NO	NA	28.3469	-0.112486	0.459971	-0.24455	0.806805	0.867275	NO	NA	Male-specific transcript 36Fb
FBgn0261353	4971.22	5432.89	5010.61	5047.29	5330.36	4683.2	4943.78	5041.61	5209.15	5216.19	4786.02	5231.75	5075.34	-0.0130614	0.0603793	-0.216323	0.828736	0.902293	NO	NA	5075.34	-0.0305354	0.0613643	-0.497609	0.61876	0.723455	NO	NA	Coiled-coil domain containing 56
FBgn0261356	6.21984	3.14552	6.35413	4.47199	4.39289	1.61793	7.2606	2.09164	2.03415	3.70857	0	2.22066	3.62649	-0.476666	1.09153	-0.436694	0.662334	0.789876	NO	NA	3.62649	-1.2868	1.20737	-1.06579	0.28652	0.401306	NO	NA	uncharacterized protein
FBgn0261360	6077.17	4760.55	6939.11	5800.27	5987.79	5313.84	7056.55	5706.41	5271.68	5475.38	5090.31	6320.1	5816.6	-0.157267	0.0812369	-1.93591	0.0528792	0.143003	NO	NA	5816.6	-0.291297	0.0816614	-3.56714	0.0003609	0.00125207	YES	down-regulated	uncharacterized protein
FBgn0261361	2573.22	2777.88	2641.09	2526.72	2240.79	2623.22	2696.31	2570.93	2378.25	2575.73	2596.91	2468.46	2555.79	0.151037	0.0645859	2.33854	0.0193591	0.0684277	NO	NA	2555.79	-0.0188973	0.0661557	-0.285649	0.775147	0.844859	NO	NA	uncharacterized protein
FBgn0261363	461.454	305.946	482.939	384.076	418.399	302.653	529.626	419.852	406.606	342.036	285.111	520.076	404.898	-0.429889	0.147235	-2.91975	0.00350315	0.0188385	YES	down-regulated	404.898	-0.490718	0.150623	-3.25794	0.00112226	0.00343821	YES	down-regulated	Prophenoloxidase 3
FBgn0261373	1260.36	1505.28	1370.48	1252.83	1247.98	1399.17	1500.48	1358.98	1352.7	1380.06	1413.83	1400.77	1370.24	0.151566	0.0742994	2.03994	0.0413562	0.119577	NO	NA	1370.24	-0.0813943	0.0768868	-1.05863	0.28977	0.404946	NO	NA	uncharacterized protein
FBgn0261380	4266.97	4557.19	4554.09	4494.52	4306.63	4405.93	4567.53	4535.36	4133.21	4466.49	4286.59	4443.58	4418.17	0.0819671	0.0395741	2.07123	0.0383369	0.113526	NO	NA	4418.17	-0.0258732	0.041082	-0.629794	0.528829	0.643834	NO	NA	mitochondrial ribosomal protein L37
FBgn0261381	4971.22	5432.89	5010.61	5047.29	5330.36	4683.2	4943.78	5041.61	5209.15	5216.19	4786.02	5231.75	5075.34	-0.0130614	0.0603793	-0.216323	0.828736	0.902293	NO	NA	5075.34	-0.0305354	0.0613643	-0.497609	0.61876	0.723455	NO	NA	Mitochondrial Transcription Factor B1
FBgn0261383	7729.8	7701.58	10199.9	8239.5	8448.91	8522.4	9080.93	8227.65	7939.56	7506.91	7711.04	8809.64	8343.16	-0.0252035	0.0697855	-0.361157	0.717982	0.829772	NO	NA	8343.16	-0.216446	0.0701514	-3.08542	0.00203268	0.00578193	YES	down-regulated	Integrator 6
FBgn0261385	20125.2	24164.2	17693.9	25077.6	19570.1	23960.5	15188.4	23414.3	21384.6	24963.4	22926.9	17133	21300.2	0.259051	0.0616546	4.20164	2.64984e-05	0.000400698	YES	up-regulated	21300.2	0.513312	0.0619427	8.28689	1.16253e-16	7.60997e-15	YES	up-regulated	scraps
FBgn0261387	10887.1	10545.5	8993.3	9662.19	8710.65	10376.2	7909.86	10398.2	10048.9	9884.85	10237.2	7732.69	9615.55	0.0553347	0.0822784	0.67253	0.501246	0.667257	NO	NA	9615.55	0.298505	0.0827385	3.60781	0.000308788	0.00109055	YES	up-regulated	uncharacterized protein
FBgn0261393	3721.91	3322.81	3653.49	3269.29	3307.99	3309.87	3338.48	3490.49	3599.05	3243.05	3087.86	3275.85	3385.01	-0.106158	0.0672281	-1.57907	0.114319	0.247765	NO	NA	3385.01	-0.0598364	0.0685474	-0.87292	0.382706	0.502233	NO	NA	alpha-Esterase-5
FBgn0261394	18622.7	18806.5	18095.3	17819	19307.5	16675.9	19626.8	17761	20405.5	18835.4	18850.8	19851.4	18721.5	-0.102026	0.0609618	-1.6736	0.0942092	0.215817	NO	NA	18721.5	-0.0809111	0.0612128	-1.3218	0.186235	0.284776	NO	NA	Proteasome alpha3 subunit
FBgn0261396	18624.3	18771	18952.1	18348.4	18418	17109.3	19709.7	17935.2	19469.6	20080.2	18146.3	20392.3	18829.7	-0.0129813	0.0568899	-0.228183	0.819504	0.896277	NO	NA	18829.7	-0.117752	0.0571433	-2.06065	0.0393367	0.07664	NO	NA	Regulatory particle non-ATPase 3
FBgn0261397	13488.6	14738.2	16963.9	14807.9	14508.3	14866.6	17411.6	14377.3	13382	14246.1	14562.9	15199.6	14879.4	0.0833585	0.0549157	1.51794	0.129031	0.270316	NO	NA	14879.4	-0.179953	0.0551644	-3.26212	0.0011058	0.00340011	YES	down-regulated	dilute class unconventional myosin
FBgn0261402	3.72389	1.25793	10.2526	7.44596	19.8094	4.87589	3.5993	4.18731	1.01074	4.29341	1.23913	4.44459	5.51168	-1.3	1.16568	-1.11523	0.264751	0.440271	NO	NA	5.51168	-0.537357	1.22119	-0.440026	0.659918	0.75483	NO	NA	Ionotropic receptor 75b
FBgn0261403	15860.9	15724.8	13281.2	14574.1	13037	16819	13289.1	15614.6	14865.4	15129.8	15312.3	11931.4	14620	0.122966	0.0749421	1.64082	0.100835	0.226467	NO	NA	14620	0.241368	0.0752591	3.20716	0.00134054	0.00401274	YES	up-regulated	super sex combs
FBgn0261434	2.48643	3.46302	19.2033	14.9107	4.4043	3.25027	7.2211	6.28588	0	7.1571	2.47973	3.33624	6.18318	1.07294	1.18528	0.905215	0.365351	0.544919	NO	NA	6.18318	-0.349724	1.08513	-0.322287	0.747236	0.82437	NO	NA	huckebein
FBgn0261436	4951.72	4645.13	4710.34	4538.86	5003.21	4450.79	4947.86	4859.72	5033.63	4754.79	4651.48	5091.91	4803.29	-0.11096	0.0465567	-2.38333	0.017157	0.0625113	NO	NA	4803.29	-0.0693957	0.0478581	-1.45003	0.14705	0.23512	NO	NA	Dihydropterin deaminase
FBgn0261437	2974.36	2671.86	2584.56	2388.03	2652.19	2425.03	2886.89	2540.82	3088.96	2572.02	2535.88	2567.88	2657.37	-0.181583	0.0748375	-2.42637	0.0152508	0.057197	NO	NA	2657.37	-0.104111	0.076512	-1.36072	0.173602	0.26893	NO	NA	COP9 signalosome subunit 8
FBgn0261439	13328.6	13433.5	14251.2	12773.6	13989.3	12300.7	15641.1	13116.4	13272.1	13495.1	11937.8	15158.7	13558.2	-0.0479134	0.0555998	-0.861754	0.388823	0.56834	NO	NA	13558.2	-0.25176	0.0559382	-4.50068	6.77357e-06	3.62271e-05	YES	down-regulated	Succinate dehydrogenase, subunit A (flavoprotein)
FBgn0261444	9478.39	9166.39	11129	9640.69	9774.02	9348.92	10497.2	9000	8723.44	9230.91	8786.63	9857.91	9552.8	-0.0120146	0.0598957	-0.200591	0.841018	0.910111	NO	NA	9552.8	-0.199158	0.0603064	-3.30243	0.0009585	0.00298594	YES	down-regulated	uncharacterized protein
FBgn0261445	5316.33	5994.33	6258.89	5004.74	5338.13	5353.92	5743.87	5456.06	5117.58	5357.52	5013.17	5667.55	5468.51	0.0845259	0.063964	1.32146	0.186348	0.349046	NO	NA	5468.51	-0.191066	0.0647106	-2.95263	0.00315078	0.00850061	YES	down-regulated	sugarless
FBgn0261446	494.061	225.824	717.591	258.998	671.738	358.891	1052.4	311.522	392.068	234.412	302.466	781.231	483.434	-0.944191	0.237289	-3.97908	6.91835e-05	0.000859231	YES	down-regulated	483.434	-1.54332	0.23912	-6.45419	1.08796e-10	1.91937e-09	YES	down-regulated	uncharacterized protein
FBgn0261456	7214.01	8390.94	6643.1	7458.11	6718.21	7606.2	6738.94	7144.33	6969.37	7384.7	6885.93	6503.3	7138.1	0.162661	0.0571994	2.84375	0.00445864	0.0226338	YES	up-regulated	7138.1	0.111924	0.0579911	1.93002	0.0536039	0.0997219	NO	NA	hippo
FBgn0261458	18219.9	17664.5	19552.7	17914.1	19944	16398.4	18991.8	16832.7	19855.8	18988.6	17796.9	20923.2	18590.2	-0.128328	0.063182	-2.03108	0.0422465	0.121349	NO	NA	18590.2	-0.178978	0.0634173	-2.82222	0.0047692	0.0122714	YES	down-regulated	capulet
FBgn0261461	4066.87	4817.23	4273.37	4606.73	4193.88	4979.72	3583.32	4620.88	4037.19	4777.5	4603.32	3975.24	4377.94	0.243741	0.0588897	4.13895	3.489e-05	0.000498806	YES	up-regulated	4377.94	0.223198	0.0600715	3.71553	0.000202776	0.000752003	YES	up-regulated	Rho GTPase activating protein at 18B
FBgn0261477	8858.84	9182.6	8303.95	8897.01	8717.22	8882.75	8175.41	8512.03	8620.26	8886.3	8488.36	7950.49	8622.94	0.0420399	0.0348378	1.20673	0.227536	0.398658	NO	NA	8622.94	0.0839258	0.0359042	2.33749	0.0194138	0.0418926	YES	up-regulated	scruin like at the midline
FBgn0261479	7552.5	8253.96	6457.43	7409.66	7507.11	6964.78	6262.25	7487.05	7722.48	7998.22	7463.38	6903.83	7331.89	0.0300214	0.0632745	0.474463	0.63517	0.77169	NO	NA	7331.89	0.187606	0.0640433	2.92936	0.00339663	0.00908264	YES	up-regulated	nero
FBgn0261505	8.31129	17.9741	11.3411	0	12.5812	18.5568	6.8959	8.9808	0	12.2996	14.268	30.7198	11.8274	1.22679	1.13318	1.08261	0.278983	0.456546	NO	NA	11.8274	-1.07577	1.14463	-0.939845	0.347297	0.466243	NO	NA	pseudo
FBgn0261508	12.6066	0.652832	3.4424	1.58498	3.3539	0	0	3.046	0	1.13	66.6893	1.1584	7.80537	-2.87863	1.75031	-1.64464	0.100044	0.225294	NO	NA	7.80537	3.88691	1.72974	2.24711	0.0246328	0.0514043	NO	NA	uncharacterized protein
FBgn0261509	11.321	4.55933	7.86637	6.16446	10.2779	8.45103	23.5749	5.42595	1.04118	10.2019	5.93667	17.4316	9.35436	0.0413175	0.839025	0.0492447	0.960724	0.98083	NO	NA	9.35436	-1.47244	0.859754	-1.71263	0.0867799	0.150455	NO	NA	hattifattener
FBgn0261514	0	1.25693	0	0	1.10028	1.62594	1.79453	2.09262	1.00844	0.572508	3.71628	0	1.09729	0.595603	2.03948	0.292036	0.770259	NA	NO	NA	1.09729	2.00133	2.12535	0.941647	0.346373	NA	NO	NA	Nimrod A
FBgn0261524	10804	11268.2	11817	11859.8	11724.9	11481.2	11324	11536.8	11146.1	12025	11036.1	11634.2	11471.4	0.0465858	0.0459964	1.01281	0.311149	0.490707	NO	NA	11471.4	-0.0147987	0.0465063	-0.318208	0.750327	0.826645	NO	NA	licorne
FBgn0261529	2.47942	3.46068	1.29186	0	0	3.26548	0	1.04833	0	2.87233	2.48351	2.22503	1.59389	2.02781	1.8179	1.11547	0.264648	NA	NO	NA	1.59389	-0.0502177	1.9123	-0.0262604	0.97905	NA	NO	NA	male sterile (2) 34Fe
FBgn0261530	6198.6	6865.11	7177.85	7562.3	6973.88	7819.06	7436.36	7411.53	6955.33	7412.42	7586.96	6793.67	7182.75	0.132526	0.0639639	2.07188	0.0382764	0.113394	NO	NA	7182.75	0.0762476	0.0644909	1.1823	0.237087	0.344903	NO	NA	nbs
FBgn0261532	9478.45	10406.5	8378.27	9638.92	8718.17	9607.53	7622.58	9501.6	8981.51	9695.98	9079.3	7702.55	9067.61	0.129532	0.0547168	2.36731	0.0179177	0.0646576	NO	NA	9067.61	0.251171	0.0554319	4.53116	5.86603e-06	3.186e-05	YES	up-regulated	cadmus
