## Supplemental tables for "Developmental diet alters the fecundity-longevity relationship and age-related gene expression in *Drosophila melanogaster*" (part 10 of 12)

### Sheet: Table S5 (continued)
gene_symbol	M_RNA1_rep1	M_RNA2_rep1	H_RNA1_rep1	H_RNA2_rep1	M_RNA1_rep2	M_RNA2_rep2	H_RNA1_rep2	H_RNA2_rep2	M_RNA1_rep3	M_RNA2_rep3	H_RNA2_rep3	H_RNA1_rep4	baseMean_M	log2FoldChange_M	lfcSE_M	stat_M	pvalue_M	padj_M	DEG_in_M	expression_with_age_in_M	baseMean_H	log2FoldChange_H	lfcSE_H	stat_H	pvalue_H	padj_H	DEG_in_H	expression_with_age_in_H	gene_name
FBgn0261534	2.5027	0.94515	7.48289	8.97563	1.09399	4.8053	3.71039	6.26406	2.06743	0.283305	14.797	2.21863	4.59554	-0.375408	1.27943	-0.293419	0.769202	0.865938	NO	NA	4.59554	1.1583	1.12024	1.03397	0.301148	0.417795	NO	NA	lethal (2) 34Fc
FBgn0261535	3294.3	3892.31	3440.97	3688.69	3520.35	3482.83	3537.16	3619.63	3279.09	3489.89	3332.3	3431.68	3500.77	0.108402	0.0634253	1.70913	0.0874261	0.204705	NO	NA	3500.77	0.0319096	0.0646608	0.493493	0.621664	0.725323	NO	NA	lethal (2) 34Fd
FBgn0261538	3.89939	2.61139	2.53436	1.55555	1.12865	8.20706	3.91678	4.25511	9.76683	3.49429	2.54486	7.49093	4.28377	-0.193318	1.05178	-0.183802	0.854169	0.917543	NO	NA	4.28377	-0.708274	1.15693	-0.612204	0.540403	0.654137	NO	NA	uncharacterized protein
FBgn0261545	768.327	551.844	1160.36	580.29	1002.86	557.617	1466.03	566.384	658.623	537.64	615.888	1220.08	807.162	-0.561613	0.148403	-3.78437	0.000154095	0.0016547	YES	down-regulated	807.162	-1.12414	0.149729	-7.50783	6.01162e-14	2.18305e-12	YES	down-regulated	uncharacterized protein
FBgn0261547	3432.42	2746.63	3532.39	3216	3878.81	2978.09	3808.98	3100.01	2944.43	2391.04	2507.48	3761.92	3191.52	-0.339766	0.120116	-2.82863	0.0046747	0.0234907	YES	down-regulated	3191.52	-0.331645	0.120664	-2.74851	0.00598673	0.0150577	YES	down-regulated	Ephexin
FBgn0261549	1011.79	760.799	1359.99	939.778	1018.57	988.739	1269.52	956.702	843.376	958.319	977.103	1117.94	1016.89	-0.0904432	0.12442	-0.72692	0.467275	0.638329	NO	NA	1016.89	-0.381891	0.125664	-3.03898	0.00237384	0.00660819	YES	down-regulated	retinal degeneration A
FBgn0261550	8581.41	7727.24	9309.35	8464.15	9649.63	8156.06	9563.67	8331.78	8459.78	8412.72	7913.69	9326.57	8658	-0.135766	0.0582397	-2.33116	0.0197449	0.0694522	NO	NA	8658	-0.190472	0.0587533	-3.2419	0.00118734	0.00361949	YES	down-regulated	uncharacterized protein
FBgn0261552	1274.55	660.494	2168.41	859.325	1721.08	1148.43	3235.38	884.775	1209.57	827.56	1134.59	2611.94	1478.01	-0.68044	0.210655	-3.23012	0.0012374	0.00854834	YES	down-regulated	1478.01	-1.4766	0.21096	-6.99943	2.56999e-12	6.55676e-11	YES	down-regulated	pasilla
FBgn0261553	7174.49	7913.74	6848.86	8202.72	7283.9	7333.09	6644.35	7588.97	7348.67	7931.55	7357.5	6779.7	7367.29	0.0901983	0.0497035	1.81473	0.0695661	0.174112	NO	NA	7367.29	0.190433	0.0505288	3.7688	0.000164037	0.000621304	YES	up-regulated	uncharacterized protein
FBgn0261554	10903.7	11408	11998.5	11975.4	11303.4	11565	11593.8	12316.5	10583.7	12152.6	10649.7	10629.2	11423.3	0.0995036	0.0647931	1.53571	0.124609	0.263386	NO	NA	11423.3	0.0303897	0.0651431	0.466507	0.640853	0.73956	NO	NA	uncharacterized protein
FBgn0261555	480.611	287.127	862.179	299.266	750.903	454.562	1031.75	384.822	455.718	379.039	383.067	842.824	550.989	-0.600521	0.219516	-2.73567	0.00622539	0.0292285	YES	down-regulated	550.989	-1.35546	0.2213	-6.12497	9.07017e-10	1.25171e-08	YES	down-regulated	uncharacterized protein
FBgn0261556	6059.39	6298.11	5763.02	6273.69	5995.89	5953.02	5359.03	5842.82	6055.24	6267.29	5795.08	5890.47	5962.76	0.0341912	0.0493586	0.69271	0.488491	0.656812	NO	NA	5962.76	0.0720173	0.0504397	1.42779	0.153353	0.243599	NO	NA	uncharacterized protein
FBgn0261560	2614.4	2674.14	2766.85	2138.07	2556.88	2880.87	3544.08	2588.59	2340.54	2908.64	2412.1	3845.85	2772.58	0.171871	0.114301	1.50367	0.132667	0.275828	NO	NA	2772.58	-0.507686	0.115016	-4.41406	1.01452e-05	5.19796e-05	YES	down-regulated	thor
FBgn0261561	7.85271	20.9023	37.9693	11.3603	14.6805	24.1378	39.2196	13.7828	24.9588	12.8098	37.1771	46.8295	24.3067	0.250858	0.591633	0.424009	0.671559	0.79698	NO	NA	24.3067	-1.00547	0.586237	-1.71513	0.0863209	0.149763	NO	NA	uncharacterized protein
FBgn0261562	2297.41	2786.36	2092.63	2795.14	2498.54	2425.05	1989.08	2474.46	2504.9	2807.46	2607.38	2189.58	2455.67	0.139905	0.077168	1.81299	0.0698329	0.174509	NO	NA	2455.67	0.326075	0.0790166	4.12666	3.68072e-05	0.00016294	YES	up-regulated	uncharacterized protein
FBgn0261563	499.666	246.228	787.732	250.738	628.61	324.325	922.803	312.688	333.77	302.528	335.171	926.78	489.253	-0.749797	0.214975	-3.48784	0.000486946	0.0040856	YES	down-regulated	489.253	-1.55081	0.216675	-7.1573	8.22833e-13	2.33811e-11	YES	down-regulated	wing blister
FBgn0261564	6377.02	6929.08	6893.69	7043.41	6840.71	6899.85	6299.27	7035.26	6623.25	7156.18	6817.98	6466.19	6781.82	0.081506	0.045408	1.79497	0.0726585	0.179103	NO	NA	6781.82	0.0873254	0.0463114	1.88561	0.0593471	0.108929	NO	NA	Receptor expression enhancing protein A
FBgn0261565	1088.6	543.431	1980.93	733.725	1634.1	869.172	2730.17	865.185	834.752	612.714	944.477	2081.95	1243.27	-0.819274	0.233461	-3.50926	0.000449362	0.00383352	YES	down-regulated	1243.27	-1.41599	0.233572	-6.06233	1.3416e-09	1.76339e-08	YES	down-regulated	Limpet
FBgn0261567	0	0	0	0	8.58045	0	1.94065	0	0	1.09424	0	1.10089	1.05969	-2.63138	3.74588	-0.702473	0.482384	NA	NO	NA	1.05969	-2.12055	3.92673	-0.540029	0.589177	NA	NO	NA	uncharacterized protein
FBgn0261570	9769.08	9311.48	12045.1	11088.8	11618.3	10597.6	10070.7	9907.95	10024.6	10584.6	9814.94	10893.1	10477.2	-0.0432795	0.0892569	-0.484886	0.627757	0.76699	NO	NA	10477.2	-0.0999006	0.0895363	-1.11576	0.264527	0.376921	NO	NA	uncharacterized protein
FBgn0261573	16668.2	18821.8	15246.7	18106.2	16201.2	17278.8	12884.6	17090.3	17855.2	19189	18093.2	15027.4	16871.9	0.124877	0.0699894	1.78423	0.0743863	0.182185	NO	NA	16871.9	0.303549	0.0702901	4.31852	1.57081e-05	7.66531e-05	YES	up-regulated	CoRest
FBgn0261574	6899.5	7037.97	10704.7	9416.94	9326.48	9505.26	10091.7	8870.27	8622.68	8514.16	8926.01	8514.27	8869.16	0.0110064	0.125095	0.0879845	0.929889	0.962251	NO	NA	8869.16	-0.107011	0.125256	-0.854332	0.392921	0.512528	NO	NA	kugelei
FBgn0261575	29.7763	28.9292	24.39	62.5296	52.8439	157.788	30.5396	50.2543	318.973	35.2274	58.256	43.3384	74.4038	-0.879607	0.784305	-1.12151	0.26207	0.437386	NO	NA	74.4038	0.795871	0.80444	0.989348	0.322493	0.440831	NO	NA	target of brain insulin
FBgn0261584	736.805	563.374	831.932	606.119	687.129	748.585	823.354	780.332	601.878	689.841	541.081	826.734	703.097	-0.0221856	0.152907	-0.145092	0.884639	0.935845	NO	NA	703.097	-0.362269	0.155054	-2.3364	0.0194703	0.0419964	YES	down-regulated	uncharacterized protein
FBgn0261587	2.49679	2.20473	2.51972	0	8.77364	3.22225	5.50631	1.04574	3.07685	0.853415	1.23577	5.55273	3.04066	-1.34663	1.14639	-1.17467	0.240128	0.412337	NO	NA	3.04066	-2.48576	1.49025	-1.66802	0.0953119	NA	NO	NA	uncharacterized protein
FBgn0261588	10.2773	5.58784	22.689	8.81492	11.7539	11.5947	25.1401	3.87601	12.7811	6.1408	16.2464	14.4892	12.4493	-0.699582	0.661927	-1.05689	0.290563	0.469825	NO	NA	12.4493	-1.11161	0.665207	-1.67108	0.094706	0.162095	NO	NA	pou domain motif 3
FBgn0261592	126703	131313	132677	115811	133008	106824	142408	120170	124049	124285	114847	139025	125927	-0.0823444	0.0674398	-1.22101	0.222083	0.393101	NO	NA	125927	-0.239223	0.0674708	-3.54559	0.000391741	0.00135013	YES	down-regulated	Ribosomal protein S6
FBgn0261596	61743.2	68262.2	68651.4	65427.7	67939.4	60903.7	76477.5	65530.1	60340	63481.2	57642.7	76528.7	66077.3	0.0199213	0.0714384	0.27886	0.780352	0.87183	NO	NA	66077.3	-0.232976	0.0714861	-3.25904	0.00111791	0.00343097	YES	down-regulated	Ribosomal protein S24
FBgn0261597	78635.9	85394.2	87258	77420.4	89011.3	73059.8	87319.1	76302.9	76438.5	82130.8	77571.7	91549.5	81841	-0.0206308	0.0668184	-0.308759	0.757505	0.857808	NO	NA	81841	-0.202407	0.0668659	-3.02706	0.00246942	0.00683278	YES	down-regulated	Ribosomal protein S26
FBgn0261599	77570.5	77591.7	77776.7	63512.6	70931	69062.3	75469.9	73100.7	74275.2	70698.2	68885	75859.8	72894.5	-0.0354024	0.0609958	-0.580406	0.561641	0.715257	NO	NA	72894.5	-0.156826	0.0610612	-2.56833	0.0102189	0.0240034	YES	down-regulated	Ribosomal protein S29
FBgn0261602	124283	127629	135179	119193	147406	96866.2	143597	110463	136140	124710	114562	153903	127828	-0.223765	0.0968945	-2.30936	0.0209234	0.0725929	NO	NA	127828	-0.329992	0.0969163	-3.40492	0.000661846	0.00215631	YES	down-regulated	Ribosomal protein L8
FBgn0261608	44935.8	44510.8	47217.4	41239.9	47233.5	38915.4	44352.4	38935	44741.1	44461.2	44193.4	51345.5	44340.1	-0.0980156	0.0710682	-1.37918	0.16784	0.324975	NO	NA	44340.1	-0.200724	0.0711562	-2.8209	0.00478898	0.0123119	YES	down-regulated	Ribosomal protein L37A
FBgn0261609	18808.6	18634.9	18065.8	17547.1	19012.1	16211.4	18399.2	17463.5	18826.3	18182.2	16583.4	18348.3	18006.9	-0.0936729	0.0509768	-1.83756	0.0661271	0.168154	NO	NA	18006.9	-0.0873099	0.0513094	-1.70164	0.0888236	0.15341	NO	NA	eukaryotic translation initiation factor 2 subunit alpha
FBgn0261610	2217.48	2316.4	2055.12	2357.86	2021.26	2118.53	1869	2170.16	2370.72	2312.37	2092.83	2016.3	2159.84	0.0330983	0.0781445	0.423553	0.671892	0.797161	NO	NA	2159.84	0.153934	0.0801194	1.92131	0.0546929	0.101491	NO	NA	uncharacterized protein
FBgn0261611	5.77032	4.72679	3.85645	10.0986	7.69509	10.4619	16.7163	6.00882	2.97182	2.9158	8.88988	13.1271	7.76991	-0.00782887	0.855906	-0.00914687	0.992702	0.996819	NO	NA	7.76991	-0.410151	0.853448	-0.480582	0.630814	0.731794	NO	NA	uncharacterized protein
FBgn0261612	16.8988	23.3778	46.2712	10.7911	38.9688	16.1525	68.8007	20.7653	20.0607	18.1218	32.2754	55.0959	30.6317	-0.376255	0.493562	-0.762325	0.445866	0.620012	NO	NA	30.6317	-1.40624	0.497856	-2.8246	0.00473401	0.0121903	YES	down-regulated	Cyclic nucleotide-gated ion channel subunit A
FBgn0261615	13.7379	0.31359	2.43543	0	1.08422	0	3.7628	0	3.12686	0	704.064	59.5493	65.6728	-5.53906	2.87269	-1.92818	NA	NA	NO	NA	65.6728	3.41782	2.60418	1.31244	NA	NA	NO	NA	uncharacterized protein
FBgn0261616	0	0.315405	0	1.50748	1.08495	0	3.85771	1.02677	1.0629	0	157.462	12.2084	14.8771	-1.92167	2.26325	-0.849075	NA	NA	NO	NA	14.8771	3.29604	1.75228	1.881	NA	NA	NO	NA	uncharacterized protein
FBgn0261617	20995.7	18449.1	31057	25192.8	27420.8	25372.9	26631.1	21861.8	23513.8	24264.9	22648.5	26676.3	24507.1	-0.0795521	0.121587	-0.654281	0.512931	0.677773	NO	NA	24507.1	-0.275501	0.121656	-2.2646	0.0235374	0.0494631	YES	down-regulated	nejire
FBgn0261618	25839.6	26067.1	32491.4	29658.4	27410.4	29409	31389.5	26317.2	25752.2	28985.8	28570.4	28796.7	28390.6	0.0960872	0.0657278	1.46189	0.14377	0.291874	NO	NA	28390.6	-0.132514	0.0658414	-2.01262	0.0441548	0.0846006	NO	NA	La related protein
FBgn0261625	5815.81	4257.17	5371.98	5559.38	6249.23	5738.41	5953.19	5024.62	6395.17	5123.72	6052.85	4851.59	5532.76	-0.290101	0.110838	-2.61733	0.00886197	0.0381009	YES	down-regulated	5532.76	0.0409678	0.11132	0.36802	0.712858	0.798684	NO	NA	Glutaminase
FBgn0261628	0	0.947524	1.27137	0	3.30491	1.62127	0	2.09915	1.02389	0	0	0	0.855676	-0.896185	2.75225	-0.325619	0.744713	NA	NO	NA	0.855676	0.590708	3.00484	0.196585	0.844152	NA	NO	NA	uncharacterized protein
FBgn0261639	0	0	0	2.98782	197.504	0	779.041	0	0	273.283	383.254	689.832	193.825	0.469074	4.08266	0.114894	0.908529	0.950301	NO	NA	193.825	-1.92695	4.08151	-0.472117	0.636843	0.736384	NO	NA	pseudo
FBgn0261641	6683.65	6525.09	8077.98	7320.43	7662.65	7751.95	8487.74	7239.83	6901.11	7598.91	7308.48	8019.02	7464.74	0.04053	0.0721345	0.561867	0.574206	0.724691	NO	NA	7464.74	-0.168628	0.0725296	-2.32496	0.0200743	0.0431589	YES	down-regulated	uncharacterized protein
FBgn0261647	3752.09	5060.37	4830.74	4447.92	3775.2	4462.87	4428.62	4555.3	3944.8	4352.37	4295.86	4278.94	4348.76	0.275537	0.0698478	3.94482	7.98603e-05	0.000971411	YES	up-regulated	4348.76	-0.0255677	0.0705678	-0.362313	0.717118	0.802533	NO	NA	AXIN1 up-regulated 1
FBgn0261648	3.71508	1.88599	1.29187	0	3.30741	1.63209	5.35299	1.04753	2.00873	1.43543	1.24091	3.33489	2.18774	-0.854977	1.20849	-0.707476	0.47927	NA	NO	NA	2.18774	-2.01027	1.52464	-1.31852	0.187329	NA	NO	NA	spalt major
FBgn0261649	22.3324	15.7476	38.6575	17.8776	38.6671	26.1752	30.3814	34.4673	18.1091	19.5337	26.1131	54.9775	28.5866	-0.412347	0.472436	-0.87281	0.382767	0.562723	NO	NA	28.5866	-0.659713	0.476756	-1.38375	0.166434	0.260176	NO	NA	tincar
FBgn0261671	4691.1	4369.08	8411.7	6111.45	6735.43	6334.02	9467.38	5617.3	5331.37	4999.23	5731.91	7349.18	6262.43	-0.0956126	0.146244	-0.65379	0.513247	0.677925	NO	NA	6262.43	-0.530722	0.146341	-3.6266	0.000287172	0.00101976	YES	down-regulated	tweek
FBgn0261673	763.864	186.251	1146.34	215.277	946.137	212.969	1231.8	227.274	594.05	162.689	362.073	1253.52	608.52	-2.04876	0.212418	-9.64491	5.1657e-22	5.83667e-19	YES	down-regulated	608.52	-2.17329	0.21358	-10.1755	2.55064e-24	6.04259e-22	YES	down-regulated	no extended memory
FBgn0261674	2427.08	2534.62	2560.42	2309.5	2349.94	2379.42	2354.19	2322.82	2417.66	2371.84	2379.82	2333.04	2395.03	0.0204482	0.0550604	0.371378	0.710356	0.823955	NO	NA	2395.03	-0.0480589	0.0573342	-0.838225	0.401904	0.521255	NO	NA	uncharacterized protein
FBgn0261675	0	0.628606	2.57883	1.48747	1.10185	0	3.57451	0	20.1108	0.860539	35.9686	10.002	6.35943	-3.54726	1.92304	-1.84461	0.0650936	0.166358	NO	NA	6.35943	1.20184	1.80048	0.667514	0.504444	0.621041	NO	NA	Niemann-Pick type C-1b
FBgn0261679	1118.82	1390.1	1118.99	1345.7	1220.03	1474.39	904.619	1411.4	1191.34	1365.68	1326.44	960.151	1235.64	0.256384	0.0841705	3.04601	0.00231897	0.0137258	YES	up-regulated	1235.64	0.450239	0.0876838	5.1348	2.82446e-07	2.13551e-06	YES	up-regulated	uncharacterized protein
FBgn0261680	1118.82	1390.1	1118.99	1345.7	1220.03	1474.39	904.619	1411.4	1191.34	1365.68	1326.44	960.151	1235.64	0.256384	0.0841705	3.04601	0.00231897	0.0137258	YES	up-regulated	1235.64	0.450239	0.0876838	5.1348	2.82446e-07	2.13551e-06	YES	up-regulated	uncharacterized protein
FBgn0261683	0	0	0	0	6.60003	3.25272	0	0	0	1.14502	0	0	0.916481	-0.629362	4.16575	-0.15108	0.879912	NA	NO	NA	0.916481	0	4.40736	0	1	NA	NO	NA	B9d2
FBgn0261697	0	0	0	0	6.60003	3.25272	0	0	0	1.14502	0	0	0.916481	-0.629362	4.16575	-0.15108	0.879912	NA	NO	NA	0.916481	0	4.40736	0	1	NA	NO	NA	tectonic
FBgn0261698	4657.74	4343.62	5406.29	4688.04	5299.96	4610.74	5524.9	4358.52	4558	4563.37	4743.28	5127.21	4823.47	-0.10375	0.0663634	-1.56336	0.117968	0.252658	NO	NA	4823.47	-0.219548	0.0671057	-3.27168	0.00106911	0.00329953	YES	down-regulated	slowpoke 2
FBgn0261703	769.291	604.4	1087.07	725.985	875.382	769.182	1181.51	650.577	582.258	679.984	764.819	1037.31	810.648	-0.122803	0.150619	-0.815324	0.414887	0.591557	NO	NA	810.648	-0.626294	0.151606	-4.13107	3.61071e-05	0.000160387	YES	down-regulated	germ cell-expressed bHLH-PAS
FBgn0261704	9.49898	5.55371	8.82377	7.63261	6.78388	20.5069	13.3131	10.7472	0.884411	6.35152	7.42548	8.83511	8.86306	0.839778	0.873796	0.961069	0.336518	0.51677	NO	NA	8.86306	-0.219752	0.868908	-0.252906	0.800341	0.863147	NO	NA	uncharacterized protein
FBgn0261710	29881.7	17089.7	41255.4	26235.5	36777.1	24897.2	39651.6	22707.4	28494.2	24789.4	22879.9	39161.7	29485.1	-0.511185	0.129724	-3.94055	8.12934e-05	0.000985307	YES	down-regulated	29485.1	-0.741404	0.129775	-5.71301	1.10997e-08	1.165e-07	YES	down-regulated	no circadian temperature entrainment
FBgn0261714	4.99568	0	19.4452	11.6953	9.73892	1.64079	5.27921	4.21961	5.07434	0	7.4951	8.95672	6.54507	-5.07957	1.45371	-3.49421	0.000475468	0.0039992	YES	down-regulated	6.54507	-0.552415	1.01701	-0.543175	0.587009	0.694649	NO	NA	Calphotin
FBgn0261722	7107.6	6624.44	6669.37	5922.57	6238.47	6332.68	7281.98	6365.55	6324.52	6075.27	5983.94	6728.04	6471.2	-0.0471469	0.0644131	-0.731946	0.464201	0.635425	NO	NA	6471.2	-0.17739	0.0650756	-2.72591	0.0064124	0.0159814	YES	down-regulated	flower
FBgn0261723	7.44142	1.88671	36.0033	0	17.6226	1.62819	14.349	4.18885	20.1652	1.7196	4.95988	26.6749	11.3866	-3.096	0.822305	-3.76503	0.000166531	0.00176035	YES	down-regulated	11.3866	-3.02125	0.855082	-3.53328	0.000410433	0.00140724	YES	down-regulated	Dbx
FBgn0261786	14065.3	16735.9	13676.7	16711.8	13854.1	16756.1	11172.2	16308	14622.7	16733.3	15195.5	12274.2	14842.1	0.239471	0.0666608	3.59238	0.000327669	0.00305975	YES	up-regulated	14842.1	0.376553	0.067015	5.61893	1.92142e-08	1.90609e-07	YES	up-regulated	minus
FBgn0261787	12877.8	13496.2	12708	13195.4	12375.9	12995.4	11550.2	12717.8	12743.8	13090.4	12646.3	11412.3	12650.8	0.0594359	0.0462274	1.28573	0.198538	0.363284	NO	NA	12650.8	0.111983	0.0467637	2.39464	0.0166365	0.0366629	YES	up-regulated	brunelleschi
FBgn0261788	25.5123	20.4876	27.7963	52.1351	57.7961	35.4485	38.9055	59.8715	46.371	31.3167	66.1173	89.5131	45.9393	-0.597087	0.506823	-1.1781	0.238758	0.410887	NO	NA	45.9393	0.204326	0.495148	0.412656	0.679858	0.772566	NO	NA	Ankyrin 2
FBgn0261789	6455.49	6394.22	5926.44	5800.5	5883.35	5997.19	5646.12	6012.82	6582.15	6203.05	5795.81	5995.07	6057.68	-0.0234775	0.0522124	-0.449653	0.65296	0.78328	NO	NA	6057.68	0.00276046	0.0532641	0.0518259	0.958667	0.971556	NO	NA	Small ribonucleoprotein particle protein SmD2
FBgn0261790	6414.48	6917.29	5777.79	6333.37	6308.89	6255.15	5754.67	6534.68	6914.08	6600.12	6372.1	6050.55	6352.77	0.0120379	0.0521813	0.230694	0.817553	0.895	NO	NA	6352.77	0.129574	0.0532049	2.43539	0.0148759	0.0333143	YES	up-regulated	Small ribonucleoprotein particle protein SmE
FBgn0261791	5941.81	5406.49	5420.7	5472.27	5528.33	4924.36	5584.79	5290.21	5847.41	5529.76	5070.03	5340.27	5446.37	-0.123108	0.0555292	-2.217	0.0266229	0.0865776	NO	NA	5446.37	-0.0456787	0.0565634	-0.807566	0.419341	0.538657	NO	NA	Small nuclear ribonucleoprotein G
FBgn0261792	1983.49	2427.82	1997.6	2352.07	2172.62	2240.42	1807.51	2276.35	2500.84	2532.08	2446.15	2210.6	2245.63	0.114926	0.0984737	1.16707	0.243182	0.415476	NO	NA	2245.63	0.231346	0.0999592	2.3144	0.0206458	0.0441966	YES	up-regulated	small ribonucleoprotein particle U1 subunit C
FBgn0261793	14161.1	12785.3	17693.7	16578	16148.2	17926.9	16263.5	15595.8	14766.2	16445.8	16349.1	14875.9	15799.1	0.0644567	0.10679	0.603583	0.546121	0.702748	NO	NA	15799.1	-0.00919028	0.106924	-0.0859518	0.931505	0.954627	NO	NA	TATA box binding protein-related factor 2
FBgn0261794	4276.46	4300.55	4297.77	4181.9	4217.25	4261.5	4318.63	4359.24	4497.36	4229.36	4196.78	4171.65	4275.7	-0.0228023	0.0407207	-0.559968	0.575501	0.725566	NO	NA	4275.7	-0.0039566	0.0424342	-0.0932408	0.925712	0.951255	NO	NA	kazachoc
FBgn0261797	10375.8	6281.18	21362.5	8794.11	15302.7	9775.63	24598.4	8625.04	11214.6	8352.91	8697.23	18422.8	12650.2	-0.596465	0.198174	-3.0098	0.00261423	0.0149854	YES	down-regulated	12650.2	-1.30167	0.198223	-6.56671	5.14407e-11	9.82409e-10	YES	down-regulated	Dynein heavy chain 64C
FBgn0261799	30.9802	36.7808	43.817	26.7815	34.1575	27.7101	50.0874	49.2225	34.2121	22.6586	34.7295	48.9043	36.6701	-0.183181	0.369512	-0.495737	0.62008	0.761264	NO	NA	36.6701	-0.348813	0.376578	-0.92627	0.354306	0.473073	NO	NA	doublesex cognate 73A
FBgn0261800	4206.54	2766.78	6004.13	3694.23	4932.47	3564.92	7259.17	3890.41	2950.41	3201.74	3488.79	5615.02	4297.88	-0.343803	0.159025	-2.16194	0.0306229	0.0954956	NO	NA	4297.88	-0.769149	0.159143	-4.83306	1.3445e-06	8.54883e-06	YES	down-regulated	LanB1
FBgn0261801	231.823	61.9354	382.26	84.8258	308.433	122.169	696.829	81.6802	206.492	51.0293	110.365	535.689	239.461	-1.72275	0.328646	-5.24195	1.58885e-07	5.59065e-06	YES	down-regulated	239.461	-2.54245	0.331422	-7.67133	1.70217e-14	7.30025e-13	YES	down-regulated	uncharacterized protein
FBgn0261802	6760.22	7024.36	7231.92	7447.32	7395.49	7934.6	6805.39	7447.63	6552.32	7137.16	7195.39	7109.86	7170.14	0.0911447	0.0613067	1.4867	0.137094	0.282609	NO	NA	7170.14	0.0624634	0.0619183	1.0088	0.313069	0.430968	NO	NA	uncharacterized protein
FBgn0261803	8.69865	8.49303	2.55382	5.96023	12.096	14.5999	16.2614	16.7443	3.04113	8.28933	12.3834	13.3312	10.2044	0.352597	0.809057	0.435813	0.662973	0.79036	NO	NA	10.2044	0.163542	0.821678	0.199034	0.842236	0.894012	NO	NA	uncharacterized protein
FBgn0261804	9.54476	7.38106	17.2236	24.3619	27.6214	12.5831	6.87447	22.0056	9.96706	15.2992	30.4919	10.7113	16.1721	-0.430199	0.625245	-0.688049	0.491422	0.659207	NO	NA	16.1721	1.12543	0.648169	1.73632	0.082508	0.144356	NO	NA	uncharacterized protein
FBgn0261805	10.0536	10.4304	13.2724	12.0883	22.8829	6.29229	15.3722	7.25629	10.6019	9.2298	15.9511	15.562	12.4161	-0.694399	0.599088	-1.15909	0.246418	0.419202	NO	NA	12.4161	-0.334188	0.631248	-0.529408	0.596522	0.702996	NO	NA	uncharacterized protein
FBgn0261808	3147.57	3631.05	2852.49	3115.02	2985.55	3193.61	2710.02	3595.36	2965.21	3362.61	3154	2583.36	3107.99	0.166105	0.074457	2.23088	0.025689	0.0843227	NO	NA	3107.99	0.277614	0.0758848	3.65836	0.000253837	0.000914438	YES	up-regulated	curled
FBgn0261811	16133.1	17161	18362.8	15748.9	14946.4	14921.7	16553.6	14696.9	15126.7	15881.7	14601	17297.1	15952.6	0.0548929	0.0623576	0.880291	0.378701	0.559399	NO	NA	15952.6	-0.213406	0.0626098	-3.40851	0.00065319	0.0021323	YES	down-regulated	pico
FBgn0261822	13427.1	12592.7	12899.9	12417.3	11626.6	14033.7	12456.6	12891.6	11749.7	12146.1	12382	11094	12476.4	0.0743584	0.0770819	0.964668	0.334711	0.51482	NO	NA	12476.4	0.0485975	0.0773815	0.628025	0.529988	0.644667	NO	NA	Basigin
FBgn0261823	3693.61	5427.06	4520.3	5340.6	4035.3	5335.9	4213.71	4905.22	4223.64	4965.3	5127.04	3806.44	4632.84	0.395076	0.0755484	5.22944	1.70021e-07	5.90083e-06	YES	up-regulated	4632.84	0.293934	0.0762832	3.85319	0.00011659	0.000458888	YES	up-regulated	Additional sex combs
FBgn0261831	6.24169	0.942948	1.24467	0	2.18309	0	1.85022	5.20816	1.03105	0.282686	0	2.214	1.76654	-2.58278	1.79151	-1.44168	0.149393	NA	NO	NA	1.76654	0.0420812	1.82901	0.0230076	0.981644	NA	NO	NA	uncharacterized protein
FBgn0261836	1137.72	1333.69	3278.27	2075.56	2213.31	2404.9	3459.4	1941.57	1372.8	1874.77	2615.44	2907.12	2217.88	0.247331	0.290861	0.85034	0.395136	0.574841	NO	NA	2217.88	-0.540081	0.290777	-1.85737	0.0632586	0.11511	NO	NA	Muscle-specific protein 300 kDa
FBgn0261837	1704.28	1747.26	1682.78	1861.48	1667.3	1778.11	1659.2	1754.49	1683.83	1841.9	1662.93	1720.06	1730.3	0.0875075	0.0576621	1.51759	0.129117	0.270386	NO	NA	1730.3	0.057768	0.0605955	0.953338	0.340419	0.459464	NO	NA	pre-mod(mdg4)-T
FBgn0261838	1704.28	1747.26	1682.78	1861.48	1667.3	1778.11	1659.2	1754.49	1683.83	1841.9	1662.93	1720.06	1730.3	0.0875075	0.0576621	1.51759	0.129117	0.270386	NO	NA	1730.3	0.057768	0.0605955	0.953338	0.340419	0.459464	NO	NA	pre-mod(mdg4)-Z
FBgn0261839	0	0.630547	11.6013	0	0	0	0	2.09987	0	1.72401	0	0	1.33798	2.02545	3.57287	0.566897	0.570784	NA	NO	NA	1.33798	-2.41818	3.49796	-0.691312	0.489369	NA	NO	NA	pre-mod(mdg4)-Y
FBgn0261840	83.0337	150.558	144.637	99.6663	58.3417	141.586	159.47	260.723	75.5502	108.102	58.2445	81.0853	118.417	0.882375	0.470543	1.87523	0.0607614	0.158513	NO	NA	118.417	0.12969	0.469804	0.276051	0.782509	0.850181	NO	NA	pre-mod(mdg4)-X
FBgn0261841	99.4037	78.6477	125.743	117.794	162.089	89.6121	232.066	105.61	79.8577	109.325	110.488	207.011	126.471	-0.294485	0.315816	-0.93246	0.351099	0.531001	NO	NA	126.471	-0.756044	0.317392	-2.38206	0.0172163	0.0378151	YES	down-regulated	pre-mod(mdg4)-AD
FBgn0261842	0	0.630547	11.6013	0	0	0	0	2.09987	0	1.72401	0	0	1.33798	2.02545	3.57287	0.566897	0.570784	NA	NO	NA	1.33798	-2.41818	3.49796	-0.691312	0.489369	NA	NO	NA	pre-mod(mdg4)-AE
FBgn0261843	833.193	886.764	1171.57	1121.04	1203.18	1023.43	1253.03	976.65	1003.41	1109.37	984.505	1506.09	1089.35	-0.0103786	0.148016	-0.070118	0.9441	0.971421	NO	NA	1089.35	-0.352945	0.149357	-2.3631	0.0181226	0.0395351	YES	down-regulated	pre-mod(mdg4)-W
FBgn0261844	2546.46	2608.61	2470.83	2791.16	2412.99	2630.26	2063.19	2573.06	2516.36	2596.36	2847.98	2338.84	2533.01	0.0673532	0.0693292	0.971499	0.3313	0.511927	NO	NA	2533.01	0.252439	0.071102	3.55038	0.000384669	0.0013276	YES	up-regulated	pre-mod(mdg4)-V
FBgn0261845	1035.13	917.429	887.867	934.722	945.176	1031.99	929.806	928.765	795.14	880.543	896.139	751.098	911.151	0.0248882	0.118421	0.210167	0.833537	0.905484	NO	NA	911.151	0.107284	0.121645	0.881939	0.37781	0.49725	NO	NA	pre-mod(mdg4)-U
FBgn0261848	0	0.316791	0	0	0	0	0	0	0	1.14405	43.3273	12.2248	4.75108	1.5006	3.25011	0.461708	0.644291	0.777938	NO	NA	4.75108	1.81052	2.96828	0.609956	0.541891	0.655699	NO	NA	uncharacterized protein
FBgn0261850	5211.91	5950.26	5187.38	5239.99	5130.83	5427.11	5125.86	5356.27	5267.72	5452.65	5101.47	5101.24	5296.06	0.110714	0.0464276	2.38465	0.0170953	0.0624335	NO	NA	5296.06	0.0265245	0.0476873	0.556216	0.578063	0.687102	NO	NA	Xeroderma pigmentosum D
FBgn0261854	13679.4	14448.4	12811.8	13963.2	13141.7	13618.5	12511.3	14115.9	14149.4	14553.1	13483.3	12745.7	13601.8	0.058357	0.0410382	1.42202	0.155021	0.308555	NO	NA	13601.8	0.126481	0.0416049	3.04006	0.00236531	0.0065887	YES	up-regulated	atypical protein kinase C
FBgn0261856	16.3412	11.37	10.9239	9.03381	10.8951	15.7932	34.3648	15.5873	17.9583	8.12991	12.2815	6.66066	14.1116	-0.408664	0.676514	-0.604072	0.545795	0.702467	NO	NA	14.1116	-0.419361	0.703174	-0.596383	0.55092	0.663718	NO	NA	pseudo
FBgn0261859	3977.07	3302.43	4709.96	3915.92	4190.44	4113.19	4279.4	3979.4	3976.27	3901.73	3876.59	4226.39	4037.4	-0.104938	0.0796558	-1.31739	0.187708	0.349751	NO	NA	4037.4	-0.166974	0.0803887	-2.07709	0.0377935	0.0741268	NO	NA	uncharacterized protein
FBgn0261862	15314.6	15441.3	15020.1	15624.7	14768.2	16288.1	15288.6	15363.9	14997.5	15835.3	15004	14878.4	15318.7	0.076102	0.0325045	2.34127	0.0192181	0.0680699	NO	NA	15318.7	0.0257065	0.0330867	0.776945	0.437191	0.556486	NO	NA	withered
FBgn0261871	3.59037	1.76871	1.79972	8.37646	3.09375	0	0	0.75833	11.3791	0.80449	7.18434	1.60963	3.36374	-2.55937	1.35723	-1.88573	0.0593313	0.155741	NO	NA	3.36374	2.11875	1.50315	1.40955	0.158674	NA	NO	NA	defective proboscis extension response 2
FBgn0261872	3993.77	3817.8	4572.77	4346.71	4507.08	4348.2	4917.8	4209.87	3970.65	4233.18	4173.89	4712.38	4317.01	-0.0107779	0.0679659	-0.158578	0.874002	0.930164	NO	NA	4317.01	-0.157553	0.0687363	-2.29213	0.021898	0.0465368	YES	down-regulated	SR-related CTD associated factor 6
FBgn0261873	3530.95	3757.04	5266.96	3970.29	4229.04	3772.3	6140.62	3557.56	3860.55	3949.7	3759.01	5657.45	4287.62	-0.0174031	0.0786924	-0.221153	0.824973	0.90022	NO	NA	4287.62	-0.596268	0.0791757	-7.53094	5.03756e-14	1.88175e-12	YES	down-regulated	stardust
FBgn0261881	1169.57	1176.91	1016.7	1048.46	1244.02	978.636	898.01	1099.6	1150.05	1160.37	1132.57	1075.63	1095.88	-0.0943968	0.0948885	-0.994818	0.319825	0.500431	NO	NA	1095.88	0.129838	0.0983812	1.31975	0.18692	0.285472	NO	NA	lethal (2) 35Be
FBgn0261885	23908.5	22357.2	33209.2	30987.8	31104.7	29113.9	28972.9	25508.6	25654.7	27948.4	26304.8	30676.1	27978.9	-0.0227601	0.116332	-0.195648	0.844886	0.91259	NO	NA	27978.9	-0.165504	0.116395	-1.42192	0.155048	0.245697	NO	NA	osa
FBgn0261928	2.56025	0.650005	9.06025	9.99412	6.84134	3.37697	0	0	11.4151	0.890877	7.07573	6.53013	4.86623	-2.37436	1.40783	-1.68654	0.0916918	0.211672	NO	NA	4.86623	0.0765065	1.37239	0.0557468	0.955544	0.969773	NO	NA	uncharacterized protein
FBgn0261929	2.14757	0.81768	4.48134	2.5794	1.912	2.27319	9.9671	0	1.74168	0.39995	0	0.963934	2.27365	-1.11977	1.56311	-0.716368	0.473764	NA	NO	NA	2.27365	-2.55285	1.68233	-1.51745	0.129153	NA	NO	NA	5-hydroxytryptamine (serotonin) receptor 2B
FBgn0261930	2.32812	1.77175	6.85563	1.5846	1.17311	8.67475	1.68054	11.1515	1.89057	1.52662	3.49514	5.22004	3.94603	0.917631	1.26161	0.727349	0.467012	0.638056	NO	NA	3.94603	0.246046	1.1831	0.207967	0.835255	0.88952	NO	NA	ventral nervous system defective
FBgn0261931	9254.96	10070.6	9612.87	9874.42	9209.08	9831.27	8994.08	9707.88	9891.59	9816.25	8952.31	9194.51	9534.15	0.0678178	0.0495414	1.36891	0.171027	0.327945	NO	NA	9534.15	0.0370147	0.0501798	0.737642	0.460732	0.579629	NO	NA	uncharacterized protein
FBgn0261933	6018.63	6266.29	5546.64	5924.19	5494.28	5816	4809.87	5759.06	6265.9	6312.73	5744.79	5149.63	5759	0.0507782	0.0660993	0.768211	0.442362	0.616639	NO	NA	5759	0.167265	0.067037	2.49512	0.0125915	0.0287829	YES	up-regulated	Small ribonucleoprotein particle protein SmD1
FBgn0261934	6726.81	8534.74	8115.71	8887.82	7232.51	9024.77	7203.03	8214.17	7533.36	8553.98	8445.87	6627.61	7925.03	0.280001	0.0737682	3.79568	0.000147237	0.00159296	YES	up-regulated	7925.03	0.219252	0.0741352	2.95746	0.0031019	0.00838237	YES	up-regulated	dikar
FBgn0261938	5163.85	5782.24	5385.44	6448.67	5817.66	5939.15	5412.4	5858.32	5803.96	6352.92	5638.04	5207.45	5734.17	0.106849	0.0674863	1.58326	0.113361	0.246343	NO	NA	5734.17	0.164788	0.0682604	2.41411	0.0157736	0.0350955	YES	up-regulated	mitochondrial RNA polymerase
FBgn0261953	3.73165	0.630262	2.56821	0	0	0	0	2.09795	0	2.29446	2.48333	1.11343	1.24327	-0.167009	2.25632	-0.0740184	0.940996	NA	NO	NA	1.24327	0.298874	2.31222	0.129258	0.897153	NA	NO	NA	Transcription factor AP-2
FBgn0261954	28295.5	29797	30215.8	32105.3	29165.6	32094.6	26386.1	30175	27887.4	29890.5	30176.1	25460.3	29304.1	0.1045	0.0631545	1.65467	0.0979922	0.222132	NO	NA	29304.1	0.171951	0.0633064	2.71616	0.0066043	0.0163831	YES	up-regulated	enhanced adult sensory threshold
FBgn0261955	12446.8	13358.7	17784.9	14338.1	14857.7	13184.3	16442.9	12922.4	12674.9	13664.3	13050.9	16536	14271.8	0.00837283	0.0705858	0.118619	0.905577	0.94879	NO	NA	14271.8	-0.332929	0.0707698	-4.7044	2.54616e-06	1.52341e-05	YES	down-regulated	knockdown
FBgn0261963	378.706	130.89	613.912	208.158	461.806	213.572	812.829	211.202	299.468	208.795	272.534	743.664	379.628	-1.05605	0.230045	-4.59064	4.41885e-06	8.96911e-05	YES	down-regulated	379.628	-1.64865	0.23103	-7.13609	9.60263e-13	2.70669e-11	YES	down-regulated	midline
FBgn0261975	1548.95	1334.63	1741.71	1480.05	1679.19	1403.81	1801.23	1464.39	1268.89	1417.42	1503.12	1769.41	1534.4	-0.113909	0.0933507	-1.22023	0.222379	0.393213	NO	NA	1534.4	-0.25602	0.0947622	-2.70171	0.00689832	0.0170361	YES	down-regulated	uncharacterized protein
FBgn0261976	1442.2	1669.5	1248.84	1341.03	1340.34	1495.02	1214.51	1518.29	1442.25	1558.77	1527.28	1318.74	1426.4	0.165561	0.0767372	2.1575	0.0309666	0.0962312	NO	NA	1426.4	0.213778	0.0799489	2.67394	0.0074967	0.0182645	YES	up-regulated	Psf2
FBgn0261983	3061.92	3445.42	3031.46	3417.5	3020.41	3759.06	3288.56	3410.1	3393.93	3546.68	3542.23	3106.48	3335.31	0.178322	0.0611526	2.91601	0.00354536	0.0190353	YES	up-regulated	3335.31	0.138926	0.0625863	2.21975	0.0264358	0.0545832	NO	NA	lethal (2) giant discs 1
FBgn0261984	5275.34	7428.71	4863.5	6405.96	4403.73	6423.12	4550.67	6595.16	5579.25	6275.9	6466.74	4369.32	5719.78	0.40017	0.0910291	4.39607	1.10229e-05	0.000189987	YES	up-regulated	5719.78	0.498303	0.0916687	5.43591	5.45171e-08	4.87372e-07	YES	up-regulated	Inositol-requiring enzyme-1
FBgn0261985	10066.5	12021.6	10654.7	11335.8	10537.2	10578.2	10658	10570.2	10167.5	11505.3	10368.1	10686.2	10762.4	0.150227	0.053228	2.82232	0.00476769	0.0238361	YES	up-regulated	10762.4	0.0119778	0.0537164	0.222981	0.82355	0.880447	NO	NA	Protein tyrosine phosphatase Meg
FBgn0261986	8901.53	9068.58	7700.63	8922.88	7677.54	9988.11	6320.71	9203.49	7947.99	8780.01	8344.84	6358.63	8267.91	0.181826	0.0881112	2.06359	0.0390562	0.11492	NO	NA	8267.91	0.377038	0.088629	4.25412	2.09872e-05	9.92973e-05	YES	up-regulated	Ras association domain family member 8
FBgn0261987	55814.8	38794.2	60257.4	43165.5	55283.2	41793.1	58263.4	46202.4	45552.7	42596.4	43487.3	52659.9	48655.9	-0.346755	0.0795276	-4.36018	1.29953e-05	0.000218428	YES	down-regulated	48655.9	-0.365585	0.0795862	-4.59357	4.35732e-06	2.44807e-05	YES	down-regulated	Peroxinectin-like
FBgn0261988	8837.31	10247	9121.6	10345.5	8922.74	9987.03	8452.61	9767.3	9531.86	10056	9795.55	8524.47	9465.75	0.150567	0.0463333	3.24966	0.00115543	0.00809197	YES	up-regulated	9465.75	0.195828	0.0470032	4.16628	3.09606e-05	0.000139709	YES	up-regulated	G protein-coupled receptor kinase 2
FBgn0261989	6.3859	9.35611	6.48808	19.884	29.2513	24.8302	7.47967	18.224	138.135	7.8855	154.626	97.8906	43.3697	-2.08467	1.15998	-1.79716	0.0723096	0.178561	NO	NA	43.3697	0.779127	1.15442	0.674907	0.499735	0.617224	NO	NA	uncharacterized protein
FBgn0261990	17.5261	6.93174	18.6819	8.97767	10.9367	12.8049	18.579	17.7459	10.349	4.53055	32.0524	28.8399	15.663	-0.805681	0.657388	-1.22558	0.220357	0.390998	NO	NA	15.663	-0.169685	0.634319	-0.267507	0.789079	0.854893	NO	NA	uncharacterized protein
FBgn0261995	3736	3734.35	3789.19	3578.42	4057.22	3434.25	3989.48	3684.19	3790.86	3679.92	3540.23	4023.99	3753.17	-0.0906855	0.0528209	-1.71685	0.0860068	0.202501	NO	NA	3753.17	-0.127109	0.0542337	-2.34373	0.0190919	0.0412875	YES	down-regulated	uncharacterized protein
FBgn0261998	0	0	0	2.97419	3.30574	1.63084	8.92723	3.14138	1.00476	2.2952	1.24033	4.44496	2.41372	-0.189405	1.82148	-0.103984	0.917182	NA	NO	NA	2.41372	-0.836365	1.73685	-0.481542	0.630131	NA	NO	NA	uncharacterized protein
FBgn0261999	102.765	108.531	169.171	90.7948	153.172	165.88	193.677	158.571	104.432	114.309	183.625	231.07	148	0.0903509	0.299663	0.301508	0.763027	0.861597	NO	NA	148	-0.453895	0.300997	-1.50797	0.131562	0.214597	NO	NA	Ca[2+] channel Muscle-specific alpha2/delta subunit
FBgn0262001	1.24034	1.56026	0	0	2.16415	0	9.22869	0	6.16381	0.839943	0	4.39285	2.1325	-1.80946	1.86888	-0.968204	0.332942	NA	NO	NA	2.1325	-4.28235	2.09642	-2.0427	0.0410823	NA	NO	NA	uncharacterized protein
FBgn0262003	52.7969	6.94738	139.531	6.02388	39.2155	31.5785	51.5835	20.778	44.383	14.8555	20.8772	53.2911	40.1551	-1.4433	0.627622	-2.29963	0.0214692	0.0738817	NO	NA	40.1551	-2.34221	0.644269	-3.63546	0.000277489	0.000988016	YES	down-regulated	uncharacterized protein
FBgn0262004	100.262	60.8261	97.7898	73.4304	48.0705	105.323	76.643	91.8381	123.743	68.9283	160.099	36.6043	86.963	-0.228395	0.463698	-0.49255	0.62233	0.763387	NO	NA	86.963	0.631154	0.471114	1.33971	0.180341	0.277084	NO	NA	uncharacterized protein
FBgn0262007	3.72441	1.25797	2.56197	4.46791	4.40164	6.49962	9.00279	3.14037	25.2779	2.28942	44.6052	5.5556	9.39873	-1.90599	1.20663	-1.5796	0.1142	0.247611	NO	NA	9.39873	1.63144	1.20793	1.35061	0.176822	0.272899	NO	NA	uncharacterized protein
FBgn0262009	0	1.39154	3.27102	0	0	1.40712	5.30727	2.76285	2.92792	1.15932	1.08709	3.07212	1.86552	0.342599	1.646	0.20814	0.83512	NA	NO	NA	1.86552	-1.46731	1.60177	-0.916053	0.359639	NA	NO	NA	uncharacterized protein
FBgn0262018	2.51902	0.581941	7.88843	1.51285	7.14523	3.3212	3.62825	0	1.02128	1.75246	8.83662	9.04644	3.93781	-1.1114	1.36371	-0.814981	0.415083	0.591715	NO	NA	3.93781	-1.01633	1.33866	-0.759217	0.447723	0.56663	NO	NA	Cadherin-N2
FBgn0262022	1.24974	1.26465	0	0	7.61441	0	0	2.0603	3.19181	0.556612	11.0209	5.56207	2.71004	-2.49051	1.88029	-1.32454	0.185324	NA	NO	NA	2.71004	1.16621	1.86694	0.624665	0.532191	NA	NO	NA	uncharacterized protein
FBgn0262026	5012.15	5001.57	5516.7	5029.07	5350.6	5321.25	5898.71	5139.6	4894.11	5171.23	5054.76	5878.5	5272.35	0.0202385	0.0487424	0.415213	0.677986	0.801027	NO	NA	5272.35	-0.183342	0.049681	-3.6904	0.000223905	0.00081726	YES	down-regulated	uncharacterized protein
FBgn0262027	1.2882	0	3.44394	0	1.14004	1.58875	0	0	0	0.862906	1.25178	1.18889	0.897042	-0.157667	2.47936	-0.063592	0.949295	NA	NO	NA	0.897042	-1.83134	2.55967	-0.71546	0.474325	NA	NO	NA	pseudo
FBgn0262029	11.1559	8.17909	29.6092	16.375	17.6505	9.74317	14.2951	10.4827	3.0169	10.0483	8.69198	18.9116	13.18	-0.183619	0.681013	-0.269626	0.787448	0.876197	NO	NA	13.18	-0.844125	0.680287	-1.24084	0.214666	0.31951	NO	NA	dachs
FBgn0262031	28.5299	15.9261	35.1619	27.4798	42.555	34.1133	15.8623	29.6015	17.326	24.1951	46.5147	3.3616	26.7189	-0.279537	0.674099	-0.414683	0.678374	0.801164	NO	NA	26.7189	0.927314	0.697924	1.32867	0.183955	0.281854	NO	NA	pseudo
FBgn0262035	10.0314	2.20644	9.88723	4.49772	14.1964	4.78273	9.36336	11.4772	7.28823	3.38781	13.5445	16.6357	8.94156	-1.72458	0.73938	-2.33247	0.0196762	0.0692941	NO	NA	8.94156	-0.279932	0.720979	-0.388266	0.697819	0.786537	NO	NA	uncharacterized protein
FBgn0262057	62.0617	69.4354	80.6821	58.4149	68.1797	72.4149	71.6665	91.8457	41.7148	86.1656	136.416	121.661	80.0549	0.413783	0.360895	1.14655	0.251568	0.425374	NO	NA	80.0549	0.0618623	0.360895	0.171413	0.863899	0.908289	NO	NA	Serpin 77Ba
FBgn0262081	12657.6	10758.1	13797.8	12414.1	12511.4	12638.8	12788.3	12403.3	11975.6	12556.1	11570.5	12864.1	12411.3	-0.0478604	0.0660252	-0.724881	0.468525	0.639521	NO	NA	12411.3	-0.116702	0.0663306	-1.7594	0.0785098	0.138224	NO	NA	C-terminal Src kinase
FBgn0262100	70.9909	18.8824	46.8964	23.869	31.8372	19.3911	43.7187	39.7435	28.555	40.7615	37.101	64.4085	38.8463	-0.692958	0.494879	-1.40026	0.161437	0.316968	NO	NA	38.8463	-0.620505	0.504257	-1.23053	0.218497	0.324195	NO	NA	uncharacterized protein
FBgn0262101	1.24408	6.92935	7.67758	5.96766	16.5198	8.12524	0	6.28806	5.07244	4.00831	2.48038	12.2374	6.37919	-0.298697	1.09464	-0.272871	0.784952	0.874664	NO	NA	6.37919	-0.48018	1.15668	-0.415138	0.678041	0.771206	NO	NA	uncharacterized protein
FBgn0262102	92.2093	92.8478	43.0235	67.149	63.6512	82.3412	29.1987	78.4303	65.3557	62.3866	77.8891	39.974	66.2047	0.101791	0.285862	0.356085	0.721777	0.832832	NO	NA	66.2047	0.978903	0.319531	3.06356	0.00218717	0.00615973	YES	up-regulated	uncharacterized protein
FBgn0262103	4184.94	4483.51	4703.65	4480.93	4136.82	4118.14	4334.6	4437.89	3797.42	4386.67	4075.38	3948.57	4257.38	0.101883	0.0740299	1.37625	0.168745	0.326079	NO	NA	4257.38	0.00113549	0.0748581	0.0151686	0.987898	0.991585	NO	NA	Salt-inducible kinase 3
FBgn0262104	344.425	73.1098	292.217	110.784	225.194	942.013	55.8113	70.9676	34.2037	614.643	46.8281	732.12	295.193	1.43193	1.07722	1.32928	0.183756	0.345273	NO	NA	295.193	-2.24249	1.08155	-2.07341	0.0381339	0.0746473	NO	NA	uncharacterized protein
FBgn0262111	7.77614	0	28.3055	4.06954	20.9549	3.08882	52.5436	5.72166	23.3049	2.3468	11.2405	22.4151	15.1473	-3.60249	0.977869	-3.68403	0.000229579	0.00227987	YES	down-regulated	15.1473	-2.2322	0.866554	-2.57595	0.00999653	0.0235366	YES	down-regulated	forked
FBgn0262112	646.951	278.768	937.404	262.414	674.596	276.83	1021.62	244.807	482.023	311.109	320.506	908.555	530.465	-1.05082	0.151938	-6.91611	4.64226e-12	7.07747e-10	YES	down-regulated	530.465	-1.79216	0.156065	-11.4834	1.59806e-30	8.36878e-28	YES	down-regulated	shroud
FBgn0262114	17145.7	14013.5	19053.8	17401.7	19016.5	17121.2	18001.6	16291.3	17432.9	17234.9	16339	18302.4	17279.5	-0.148575	0.0768145	-1.9342	0.0530884	0.143388	NO	NA	17279.5	-0.146106	0.0770072	-1.8973	0.0577884	0.106461	NO	NA	Ran-binding protein M
FBgn0262115	9635.06	8224.69	8724.37	8153.02	8602.47	8933.08	8441.58	8439.78	8870.14	8519.42	8407.59	7944.09	8574.61	-0.0793796	0.0559034	-1.41994	0.155625	0.309515	NO	NA	8574.61	-0.0058011	0.0565699	-0.102548	0.918322	0.946695	NO	NA	uncharacterized protein
FBgn0262116	7854.09	6153.08	6648.18	6182.19	6518.77	6199.58	6593.85	6780.91	6781.66	6011.31	6164.74	6351.76	6520.01	-0.204084	0.0696177	-2.9315	0.00337328	0.0182559	YES	down-regulated	6520.01	-0.0340902	0.0702856	-0.485025	0.627659	0.729472	NO	NA	Ribonuclease kappa
FBgn0262117	13511.9	12761.5	11846.4	12601.1	11574.5	13713.5	11316.7	13451.2	12929.1	13039.3	12579.1	10383.2	12475.6	0.0552702	0.0677407	0.815908	0.414553	0.591353	NO	NA	12475.6	0.204017	0.0681416	2.99402	0.00275327	0.00752817	YES	up-regulated	Integrator 3
FBgn0262123	223.556	217.809	230.801	258.619	213.948	284.847	196.194	325.615	204.434	231.101	290.253	235.54	242.726	0.171354	0.159991	1.07103	0.284158	0.46204	NO	NA	242.726	0.398215	0.165404	2.40753	0.0160608	0.0356072	YES	up-regulated	lethal (2) 41Ab
FBgn0262124	16174.9	14897.6	13332.5	13580.5	11796	14794.6	12232.3	14803.7	14954.4	13488	14128.4	11268	13787.6	0.00842689	0.101916	0.0826846	0.934102	0.964844	NO	NA	13787.6	0.20705	0.102166	2.0266	0.0427029	0.0821687	NO	NA	unextended
FBgn0262125	13105.6	10385.9	14638.6	11017.2	13943.3	9905.63	16480.5	10594.2	12902.6	11147.9	10500.8	15553	12514.6	-0.344336	0.0590474	-5.83152	5.49246e-09	3.24726e-07	YES	down-regulated	12514.6	-0.539236	0.0593624	-9.08379	1.04856e-19	1.13404e-17	YES	down-regulated	Secretory 23
FBgn0262126	11507.5	10043.1	14519.3	11754.6	13615.3	11434.5	16158.1	10650.9	11262.8	11150	10774	14129.3	12250	-0.157844	0.0843482	-1.87133	0.061299	0.159506	NO	NA	12250	-0.433295	0.0845434	-5.12512	2.97344e-07	2.2312e-06	YES	down-regulated	Secretory 24CD
FBgn0262127	4069.51	4523.51	5997.36	5285.31	5218.69	5533.54	5813.13	5003.71	4663.49	5254.53	5051.69	5108.42	5126.91	0.132608	0.100739	1.31635	0.188056	0.350054	NO	NA	5126.91	-0.141068	0.101116	-1.39511	0.162982	0.255502	NO	NA	kibra
FBgn0262139	62.8147	41.6554	81.083	59.7886	60.1211	42.0301	117.278	59.0233	41.3038	48.9728	69.5674	93.9142	64.796	-0.290864	0.281264	-1.03413	0.301074	0.479706	NO	NA	64.796	-0.624806	0.281668	-2.21823	0.026539	0.0547609	NO	NA	trachealess
FBgn0262141	0	1.57969	8.48282	1.50872	1.0896	7.88972	7.66179	7.26867	2.11661	1.40099	0	7.78045	3.89825	1.54206	1.48242	1.04023	0.298233	0.476844	NO	NA	3.89825	-1.39819	1.32513	-1.05513	0.291364	0.406587	NO	NA	uncharacterized protein
FBgn0262143	10.9023	0	1.12848	0	1.08156	0	1.99667	0	3.20584	0	0	1.11051	1.61878	-5.69779	2.31235	-2.46407	0.0137369	NA	NO	NA	1.61878	-2.591	2.42624	-1.06791	0.285562	NA	NO	NA	uncharacterized protein
FBgn0262146	0	1.66205	2.4608	0	4.55546	3.24601	8.2425	4.27394	2.25659	0.290471	15.3478	12.8585	4.59951	-0.596976	1.54273	-0.386962	0.698784	0.815462	NO	NA	4.59951	-0.244592	1.4116	-0.173273	0.862437	0.907239	NO	NA	Metallothionein E
FBgn0262160	2029.07	1218.08	3878.22	1643.97	2392.67	1752.71	3579.66	1617.62	1786.43	1486.45	1769.9	2712.9	2155.64	-0.482158	0.156561	-3.07968	0.0020722	0.0126877	YES	down-regulated	2155.64	-1.01488	0.156877	-6.46931	9.84513e-11	1.75869e-09	YES	down-regulated	uncharacterized protein
FBgn0262166	3060.8	3662.93	2707.08	3550.88	2795.24	3447.2	2293.39	3299.74	3154.86	3583.23	3482.21	2575.1	3134.39	0.24847	0.0710674	3.49625	0.000471844	0.0039852	YES	up-regulated	3134.39	0.444831	0.0727171	6.11728	9.5187e-10	1.30636e-08	YES	up-regulated	calypso
FBgn0262167	5496.96	6407.28	6073.03	8180.55	6590.01	8228.62	4826.3	7421.83	6843.77	7779.78	7489.6	5181.82	6709.96	0.242644	0.113128	2.14487	0.0319635	0.0986399	NO	NA	6709.96	0.521459	0.11358	4.59112	4.40866e-06	2.47412e-05	YES	up-regulated	anastral spindle 1
FBgn0262169	5373.66	6339.73	4758.41	5700.62	4820.95	5314.77	4463.87	5531.91	5577.83	5686.4	5261.49	4638.94	5289.05	0.138814	0.0756804	1.83421	0.0666229	0.16899	NO	NA	5289.05	0.250295	0.0765565	3.26941	0.00107771	0.00331988	YES	up-regulated	magu
FBgn0262352	27.3768	1.57325	76.2617	5.96461	31.8571	6.4732	67.1916	1.04613	40.7001	1.42673	1.23732	47.7584	25.7389	-3.88043	0.676404	-5.73685	9.64513e-09	5.30169e-07	YES	down-regulated	25.7389	-4.6447	0.795935	-5.83553	5.36185e-09	6.05567e-08	YES	down-regulated	uncharacterized protein
FBgn0262357	3.77225	0	1.24613	4.50982	1.09691	6.41633	0	6.28533	13.5409	0	6.18245	2.2268	3.77307	-1.83571	1.7495	-1.04928	0.29405	0.472834	NO	NA	3.77307	2.21315	1.89629	1.1671	0.243171	0.351884	NO	NA	uncharacterized protein
FBgn0262364	17.5479	9.13947	7.43238	7.49138	9.8333	3.19316	20.5489	5.21798	5.19581	9.60655	7.38951	11.0917	9.47401	-0.459837	0.739757	-0.621605	0.534202	0.694578	NO	NA	9.47401	-0.936211	0.790434	-1.18443	0.236244	0.344012	NO	NA	uncharacterized protein
FBgn0262366	184.122	86.9799	165.469	214.227	322.429	330.393	233.512	65.9908	131.059	62.6339	342.525	179.427	193.231	-0.425786	0.610143	-0.697845	0.485274	0.654343	NO	NA	193.231	0.10656	0.612051	0.174104	0.861784	0.906835	NO	NA	uncharacterized protein
FBgn0262467	4677.71	5019.55	4707.2	4611.93	4719.59	4538.36	4572.47	4988.24	5004.12	4798.91	4784.44	4599.92	4751.87	-0.00152476	0.052468	-0.0290607	0.976816	0.988088	NO	NA	4751.87	0.0521469	0.0536639	0.971732	0.331184	0.450544	NO	NA	Synthesis of cytochrome c oxidase
FBgn0262473	23190.2	29429.5	22352.1	25374.9	18627.2	26193.1	20319.3	25502.9	22287.8	25002	25490	19330.2	23591.6	0.330917	0.0863859	3.83069	0.000127786	0.00143112	YES	up-regulated	23591.6	0.300678	0.086535	3.47464	0.00051154	0.00170868	YES	up-regulated	Toll
FBgn0262475	509.721	293.972	772.291	415.387	679.715	395.997	825.086	375.535	427.911	385.393	420.947	623.072	510.419	-0.595111	0.189757	-3.13617	0.00171168	0.0110026	YES	down-regulated	510.419	-0.872606	0.191405	-4.55896	5.1408e-06	2.83856e-05	YES	down-regulated	bruno 2
FBgn0262476	1954.02	705.108	2389.48	938.947	2048.84	1161.75	2987.67	972.141	1561.02	804.117	1154.47	2162.12	1569.97	-1.06732	0.183214	-5.82556	5.69221e-09	3.3459e-07	YES	down-regulated	1569.97	-1.29714	0.183902	-7.05342	1.74575e-12	4.60748e-11	YES	down-regulated	uncharacterized protein
FBgn0262477	0.959076	1.09793	1.99505	0	0	0	2.08795	2.43753	4.69459	0	2.88614	1.72047	1.48989	-2.00667	2.03182	-0.98762	0.323339	NA	NO	NA	1.48989	-0.104332	2.00015	-0.0521624	0.958399	NA	NO	NA	Forkhead box P
FBgn0262479	1.24573	0	0	1.49806	2.16026	0	1.90869	1.02716	0	0.277108	0	3.309	0.952168	-2.61973	2.45677	-1.06633	0.286273	NA	NO	NA	0.952168	-1.0741	2.39868	-0.447789	0.654305	NA	NO	NA	uncharacterized protein
FBgn0262481	1.35418	0.701093	2.54876	1.67735	0	6.76826	0.859536	1.11338	1.18556	0.609261	0	1.23043	1.50398	1.48152	1.83432	0.807667	0.419282	NA	NO	NA	1.50398	-0.757876	1.91594	-0.395563	0.692428	NA	NO	NA	uncharacterized protein
FBgn0262483	13.2114	4.60852	39.208	20.9787	31.5357	13.0674	61.4931	13.7483	12.4959	10.3685	16.5543	27.1802	22.0375	-1.09481	0.607192	-1.80307	0.071377	0.176989	NO	NA	22.0375	-1.31201	0.597279	-2.19664	0.028046	0.0573956	NO	NA	RIM-binding protein
FBgn0262484	33.7747	21.1072	21.2355	23.9275	33.9247	11.2218	22.2195	18.7943	18.5822	6.23634	1140.9	42.1645	116.174	-1.15646	1.26127	-0.916906	NA	NA	NO	NA	116.174	3.78627	1.24966	3.02984	NA	NA	NO	NA	uncharacterized protein
FBgn0262508	662.941	469.462	1633.75	731.643	1112.83	1087.35	1848.63	822.864	562.201	747.56	1069.81	1642.93	1032.67	-0.0268431	0.283468	-0.0946954	0.924557	0.959588	NO	NA	1032.67	-0.965196	0.283277	-3.40725	0.000656203	0.00214073	YES	down-regulated	uncharacterized protein
FBgn0262509	250.464	193.21	436.85	233.729	275.934	288.203	527.184	240.758	268.833	201.946	295.399	519.868	311.032	-0.24882	0.179919	-1.38295	0.166679	0.323588	NO	NA	311.032	-0.944287	0.181173	-5.21208	1.86732e-07	1.47109e-06	YES	down-regulated	neuromusculin
FBgn0262511	14377.9	14146.8	15944.5	13769.6	15286	13618.1	16804.4	14177.7	13681.6	13539.9	14278	14943.5	14547.3	-0.0692955	0.0539367	-1.28476	0.198878	0.363608	NO	NA	14547.3	-0.174978	0.0542344	-3.22633	0.00125388	0.00378998	YES	down-regulated	Vacuolar H[+] ATPase 44kD subunit
FBgn0262512	6161.19	6312.56	5622.27	6113.66	6440.69	5925.72	5641.93	6179.64	6700.2	6395.35	6085.55	6358.7	6161.46	-0.0492644	0.0583816	-0.843834	0.398762	0.577473	NO	NA	6161.46	0.0595326	0.0592871	1.00414	0.315311	0.433275	NO	NA	Vacuolar H[+] ATPase 14kD subunit 1
FBgn0262515	15607.7	14963	18020.8	15905.9	17195.4	15920.2	17507	15418.7	15119.8	15800	15843.9	16963.1	16188.8	-0.0382519	0.0522618	-0.731929	0.464212	0.635425	NO	NA	16188.8	-0.154268	0.0525455	-2.93589	0.00332591	0.00891509	YES	down-regulated	Vacuolar H[+] ATPase AC45 accessory subunit
FBgn0262516	2573.22	2777.88	2641.09	2526.72	2240.79	2623.22	2696.31	2570.93	2378.25	2575.73	2596.91	2468.46	2555.79	0.151037	0.0645859	2.33854	0.0193591	0.0684277	NO	NA	2555.79	-0.0188973	0.0661557	-0.285649	0.775147	0.844859	NO	NA	Transient receptor potential cation channel, mucolipin
FBgn0262517	8809.23	9163.49	8819.49	9605.57	8783.33	10083.8	9109.03	9420.75	8806.8	9706.41	9603.51	8306.76	9184.84	0.131389	0.0465191	2.82442	0.00473665	0.0237393	YES	up-regulated	9184.84	0.126881	0.0471822	2.68917	0.007163	0.0175633	YES	up-regulated	Listerin E3 ubiquitin protein ligase 1
FBgn0262518	9596.95	9934.03	10089.9	9567.08	9506.22	9896.51	9743.83	9051.85	9355.61	10019.8	10111.9	9396.05	9689.14	0.0691647	0.0459564	1.50501	0.132322	0.275227	NO	NA	9689.14	-0.0251211	0.0465929	-0.539163	0.589774	0.69684	NO	NA	Rab8
FBgn0262519	36451.5	38563.9	41000.1	40197	39842.6	40542.1	39430.8	39066.4	37266.6	41074.1	36843.9	38347.4	39052.2	0.081607	0.0497363	1.64079	0.10084	0.226467	NO	NA	39052.2	-0.0328394	0.0498744	-0.658441	0.510255	0.626562	NO	NA	Mi-2
FBgn0262524	422.78	443.144	363.502	348.432	414.223	411.095	368.929	415.509	400.009	399.282	416.077	324.937	393.993	0.0220753	0.113733	0.194097	0.8461	0.913375	NO	NA	393.993	0.167646	0.121822	1.37615	0.168774	0.26309	NO	NA	verrocchio
FBgn0262527	16818.8	18283.9	17105.4	19045.1	17074	17532.1	16003.8	17342.6	17205.3	18551.8	17506.8	16893.7	17447	0.0901859	0.0458131	1.96856	0.0490036	0.134936	NO	NA	17447	0.107343	0.0461718	2.32486	0.0200795	0.0431607	YES	up-regulated	non-specific lethal 1
FBgn0262531	3.11952	4.9973	10.1262	6.82863	10.0417	7.3852	8.35634	9.56954	4.67514	6.84168	14.1412	5.57133	7.63782	0.0980403	0.752712	0.130249	0.896369	0.942772	NO	NA	7.63782	0.372166	0.761865	0.488494	0.6252	0.727402	NO	NA	uncharacterized protein
FBgn0262532	0	1.22547	0	1.56769	1.15309	5.0897	3.54531	3.05467	0	1.66523	0	4.26197	1.79693	2.60275	1.99065	1.30749	0.191048	NA	NO	NA	1.79693	-0.727979	1.8178	-0.400473	0.688808	NA	NO	NA	pseudo
FBgn0262533	14.9457	11.6442	25.348	8.95096	12.076	17.7746	12.7521	11.5046	7.13907	6.55592	19.787	12.2154	13.3911	0.000338171	0.654817	0.000516436	0.999588	0.999648	NO	NA	13.3911	-0.323764	0.665159	-0.486747	0.626437	0.728586	NO	NA	pseudo
FBgn0262534	2.48784	11.6411	10.1812	7.45425	7.69182	9.71629	10.8806	5.23118	5.08225	6.85158	9.90082	7.77516	7.90785	0.864037	0.728227	1.18649	0.235428	0.407446	NO	NA	7.90785	-0.348878	0.740972	-0.470839	0.637756	0.737011	NO	NA	uncharacterized protein
FBgn0262536	17.4671	4.39518	1.23929	7.45699	10.8915	0	1.85336	4.15986	2.06468	0	511.978	22.1027	48.6341	-2.68035	2.03789	-1.31526	NA	NA	NO	NA	48.6341	4.36369	1.97467	2.20983	NA	NA	NO	NA	uncharacterized protein
FBgn0262537	2.5217	0	1.23983	6.03125	0	4.80135	0	8.38679	4.19313	0.283586	2.47494	2.22973	2.68019	-0.769172	1.78725	-0.430367	0.666929	NA	NO	NA	2.68019	2.20481	1.85361	1.18947	0.234254	NA	NO	NA	uncharacterized protein
FBgn0262538	4.99442	0	10.0132	20.903	3.28172	4.81251	3.68622	20.8743	16.4567	0	22.1895	14.4128	10.1354	-3.1703	1.34848	-2.35102	0.0187222	0.0667084	NO	NA	10.1354	1.16639	1.20506	0.967913	0.333088	0.452207	NO	NA	uncharacterized protein
FBgn0262539	3.76323	0.314947	4.86764	7.50441	1.08757	3.16002	1.89641	4.15483	4.19794	0	3.67932	4.42732	3.25447	-2.20023	1.4532	-1.51405	0.130012	0.2717	NO	NA	3.25447	0.410289	1.32256	0.310223	0.756392	NA	NO	NA	uncharacterized protein
FBgn0262546	0	0	0	0	11.0314	0	0	0	0	0	0	0	0.919281	-5.24158	4.2718	-1.22702	0.219816	NA	NO	NA	0.919281	0	4.40736	0	1	NA	NO	NA	pseudo
FBgn0262559	28658.2	27634.9	33056	29275.3	34291.5	25463.7	33918	24658.2	29732.4	27789.1	26693.9	35768	29744.9	-0.196098	0.0782813	-2.50505	0.0122436	0.048749	YES	down-regulated	29744.9	-0.349878	0.0783879	-4.46342	8.06631e-06	4.25105e-05	YES	down-regulated	Malate dehydrogenase 2
FBgn0262560	3968.57	4223.18	4215.36	4034.96	4240.34	4101.41	4126.38	3902.21	3927.33	4177.41	3892.57	4168.77	4081.54	0.0445988	0.0423671	1.05267	0.29249	0.471473	NO	NA	4081.54	-0.0818172	0.0440703	-1.85652	0.06338	0.115268	NO	NA	wicked
FBgn0262562	373.78	148.799	948.117	240.026	643.275	316.069	1028.95	280.08	277.135	183.187	326.982	708.207	456.218	-1.01605	0.319775	-3.17739	0.0014861	0.00987074	YES	down-regulated	456.218	-1.66244	0.319909	-5.1966	2.02963e-07	1.58515e-06	YES	down-regulated	uncharacterized protein
FBgn0262563	20.1023	23.0331	25.6433	27.0637	38.1475	20.591	37.9577	20.823	28.3694	33.7448	29.506	33.2636	28.1871	-0.133825	0.417104	-0.320845	0.748328	0.851679	NO	NA	28.1871	-0.318805	0.440667	-0.723459	0.469398	0.588226	NO	NA	uncharacterized protein
FBgn0262565	2.49876	0.630307	5.03852	0	1.09714	0	1.838	1.04626	0	0.569103	0	7.77787	1.708	-1.17255	1.84891	-0.634184	0.525961	NA	NO	NA	1.708	-3.47612	1.92543	-1.80538	0.0710159	NA	NO	NA	pseudo
FBgn0262567	540.577	527.574	393.066	455.544	436.985	472.41	364.605	549.406	495.68	513.254	441.213	389.579	464.991	0.0465451	0.123932	0.37557	0.707237	0.822118	NO	NA	464.991	0.334378	0.131003	2.55245	0.0106968	0.0249668	YES	up-regulated	uncharacterized protein
FBgn0262570	26.9684	18.5404	25.6217	23.1065	44.3789	40.3195	50.3134	12.9908	9.66128	63.0278	69.1905	37.9209	35.17	0.604503	0.719466	0.84021	0.400791	0.578955	NO	NA	35.17	-0.16889	0.730158	-0.231306	0.817077	0.875314	NO	NA	uncharacterized protein
FBgn0262572	0	0	0	0	0	0	0	0	0	0	68.7842	106.752	14.628	0	4.40746	0	NA	NA	NO	NA	14.628	-0.633858	4.08842	-0.155037	NA	NA	NO	NA	uncharacterized protein
FBgn0262574	5.04141	0.320251	7.97705	10.8171	5.48758	6.11588	8.13462	6.02313	4.32803	2.21803	6.07688	11.2638	6.15031	-1.10974	0.990991	-1.11983	0.262786	0.438077	NO	NA	6.15031	-0.282305	0.934947	-0.301948	0.762692	0.835493	NO	NA	uncharacterized protein
FBgn0262577	1.237	6.07303	4.66226	9.18404	7.65179	18.5578	5.98529	9.15877	6.48902	6.94897	4.89425	11.2294	7.67264	0.927425	0.862356	1.07546	0.282171	0.460429	NO	NA	7.67264	0.067278	0.888242	0.0757428	0.939624	0.959563	NO	NA	uncharacterized protein
FBgn0262579	9368.66	7381.37	12390.5	10143.3	11151.5	10996.5	13776.1	9615.4	8766.37	9121.59	9869.2	12103.5	10390.3	-0.0920496	0.123846	-0.743256	0.457327	0.629023	NO	NA	10390.3	-0.369143	0.123971	-2.97766	0.00290457	0.00789629	YES	down-regulated	Ectoderm-expressed 4
FBgn0262580	34.8716	21.7425	7.65919	37.3236	27.5241	27.5947	0	22.0093	29.4913	36.3346	29.7583	4.45053	23.23	-0.0933914	0.465382	-0.200677	0.840951	0.910111	NO	NA	23.23	2.75929	0.648076	4.25766	2.0658e-05	9.80558e-05	YES	up-regulated	uncharacterized protein
FBgn0262582	15573.6	18788.5	20046.6	19496.8	17496.6	19182.1	17304.6	17783.4	15861.9	18787.6	19144.9	17690	18096.4	0.213878	0.065637	3.25849	0.00112005	0.00792058	YES	up-regulated	18096.4	0.0354862	0.0658266	0.539085	0.589828	0.69684	NO	NA	capicua
FBgn0262593	75.7093	74.8358	120.792	87.9372	98.0902	128.428	128.361	129.939	86.012	123.192	115.541	161.198	110.836	0.309333	0.280546	1.10261	0.270196	0.446695	NO	NA	110.836	-0.295843	0.282633	-1.04674	0.29522	0.410946	NO	NA	Shaker cognate b
FBgn0262598	59.5222	85.8347	63.007	38.6983	69.3832	35.8186	39.4495	76.4386	51.41	78.8099	29.7566	70.0142	58.1786	0.183422	0.441194	0.41574	0.6776	0.800757	NO	NA	58.1786	-0.251414	0.457299	-0.54978	0.58247	0.690772	NO	NA	mitoshell
FBgn0262599	26.94	11.7904	18.9764	16.1612	19.2513	19.2482	17.7468	19.7848	24.9214	23.1616	12.227	27.4086	19.8015	-0.401495	0.477925	-0.840081	0.400863	0.578955	NO	NA	19.8015	-0.426625	0.520209	-0.820103	0.412157	0.531448	NO	NA	SET and MYND domain containing, arthropod-specific, member 3
FBgn0262601	6027.4	6624.75	6219.91	6048.58	6540.67	5166.82	5700.1	5391.95	6778.86	6507.4	5924.11	6760.93	6140.96	-0.0782462	0.0983828	-0.795325	0.426425	0.602731	NO	NA	6140.96	-0.10638	0.0989056	-1.07557	0.282119	0.396911	NO	NA	Small ribonucleoprotein particle protein SmB
FBgn0262607	2.52167	4.43543	4.95359	6.03231	2.19399	14.3949	0	2.0964	2.09742	2.5511	3.71006	6.68858	4.30629	1.53704	1.17283	1.31054	0.190014	0.352456	NO	NA	4.30629	-0.0721448	1.1895	-0.0606516	0.951637	0.967381	NO	NA	uncharacterized protein
FBgn0262608	24531.1	5929.7	28882	7090.81	27628.2	10246.9	32163.7	8886.09	23536.9	6989.8	10571	27528.3	17832	-1.70896	0.218031	-7.83816	4.57206e-15	1.49978e-12	YES	down-regulated	17832	-1.73814	0.218106	-7.96926	1.59627e-15	8.2295e-14	YES	down-regulated	uncharacterized protein
FBgn0262609	88.7805	2.88097	215.899	3.07716	82.5086	26.0048	213.54	0	135.421	3.60079	1.20253	91.9384	72.0712	-3.44413	0.72815	-4.72997	2.24556e-06	5.11997e-05	YES	down-regulated	72.0712	-7.08304	1.07389	-6.59566	4.23373e-11	8.13236e-10	YES	down-regulated	uncharacterized protein
FBgn0262613	0	1.31919	3.48741	0	1.13831	0	5.96632	1.08645	4.40087	0	1.28425	1.15832	1.65343	-1.77544	1.99695	-0.889079	0.373961	NA	NO	NA	1.65343	-2.08921	2.06686	-1.01081	0.312107	NA	NO	NA	uncharacterized protein
FBgn0262614	14423.7	15200.5	17503.4	16696.2	15667.6	17280.2	17805.8	16106.3	15072.9	16331.3	16429.6	16153.2	16222.6	0.110961	0.0572854	1.93698	0.0527481	0.142747	NO	NA	16222.6	-0.063669	0.0575182	-1.10694	0.268321	0.38142	NO	NA	polychaetoid
FBgn0262617	3113.05	3766.32	3849.98	3933.44	3556.6	3823.93	3967.66	3441.97	3154.54	3713.39	3596.79	3659.88	3631.46	0.201483	0.0686525	2.93482	0.0033374	0.0181196	YES	up-regulated	3631.46	-0.0651965	0.069513	-0.937904	0.348294	0.466989	NO	NA	Nuak1 ortholog
FBgn0262619	8842.85	8951.31	8823.05	8617.02	8665.36	9336.48	9004.68	8750.31	8899.47	8686.41	8437.74	8872.69	8823.95	0.0277465	0.0360582	0.769493	0.441601	0.615991	NO	NA	8823.95	-0.0486912	0.0369823	-1.31661	0.187969	0.286723	NO	NA	DNA ligase 1
FBgn0262624	2297.69	572.363	3696.37	718.373	3394.91	1094.08	5830.72	967.642	1628.71	626.963	1091.44	4235.24	2179.54	-1.67838	0.359804	-4.66472	3.09042e-06	6.72945e-05	YES	down-regulated	2179.54	-2.30835	0.360035	-6.41148	1.44117e-10	2.44703e-09	YES	down-regulated	Tetraspan membrane protein in hair cell stereocilia
FBgn0262636	405.174	7.61407	719.796	13.3038	569.8	39.6866	1190.92	55.5027	215.739	37.3894	39.0121	916.442	350.865	-3.83585	0.672175	-5.70661	1.15246e-08	6.20072e-07	YES	down-regulated	350.865	-4.71178	0.676035	-6.96973	3.17544e-12	7.97869e-11	YES	down-regulated	datilografo
FBgn0262647	11180.7	8234.82	11092.5	9586.65	10761.5	9297.97	12522.1	9380.94	10772.9	9346.11	9297.38	10837.6	10192.6	-0.284255	0.065094	-4.36684	1.26057e-05	0.000212936	YES	down-regulated	10192.6	-0.284922	0.0654717	-4.35183	1.35005e-05	6.69974e-05	YES	down-regulated	Nucleoporin 160kD
FBgn0262656	13400.3	15609.8	14520.5	15295.9	13249.5	15199.4	14565.8	15300.1	12532.2	14301.1	15250.4	12773.5	14333.2	0.203139	0.0575002	3.53283	0.00041113	0.00364497	YES	up-regulated	14333.2	0.131734	0.0577834	2.2798	0.0226198	0.0478154	YES	up-regulated	Myc
FBgn0262679	2.49285	2.20259	2.52403	0	0	4.83586	5.48635	0	2.04533	2.5606	2.47065	9.98819	2.88387	1.01039	1.40921	0.716991	0.47338	0.643814	NO	NA	2.88387	-2.87125	1.58813	-1.80795	0.0706148	NA	NO	NA	uncharacterized protein
FBgn0262683	0	0.314862	1.25318	0	1.09487	0	5.53152	1.04458	1.02898	0.283792	2.46764	1.10957	1.17742	-1.27563	2.06315	-0.618293	0.536382	NA	NO	NA	1.17742	-1.07482	1.84732	-0.581823	0.560686	NA	NO	NA	uncharacterized protein
FBgn0262685	2.48288	12.2651	3.84323	10.425	17.6068	17.8746	16.2037	15.7019	29.3206	10.5889	12.3905	10.0001	13.2253	-0.323842	0.78105	-0.414624	0.678417	0.801164	NO	NA	13.2253	0.394026	0.832394	0.473365	0.635953	0.735612	NO	NA	uncharacterized protein
FBgn0262686	168.699	79.6305	205.111	99.2325	196.408	102.34	170.52	80.6386	112.619	84.5439	97.9256	173.683	130.946	-0.863202	0.240414	-3.59048	0.000330069	0.00307651	YES	down-regulated	130.946	-0.992004	0.250055	-3.96714	7.27404e-05	0.000299945	YES	down-regulated	uncharacterized protein
FBgn0262699	4770.83	5825.05	5438.93	4696.7	4581.22	4927.72	5961.77	5043.27	4761.51	4834.43	5197.18	5567.56	5133.85	0.144729	0.0763684	1.89515	0.0580731	0.152991	NO	NA	5133.85	-0.182965	0.0769212	-2.3786	0.0173784	0.0381205	YES	down-regulated	fizzy-related
FBgn0262714	7503.46	9059.83	7598.9	8669.41	7246.58	8061.69	7109.91	7843.06	8507.88	8578.47	8568.6	7143.49	7990.94	0.144985	0.0716123	2.02458	0.0429102	0.122571	NO	NA	7990.94	0.198337	0.0721582	2.74864	0.00598423	0.0150577	YES	up-regulated	Sin3A-associated protein 130
FBgn0262716	11560.9	12267.4	10770.5	11881.6	11322.7	10950.2	11563.7	11749.6	11532.8	11912.6	11464.7	11106.7	11507	0.031689	0.0475242	0.666797	0.504902	0.670631	NO	NA	11507	0.0701483	0.048063	1.45951	0.144425	0.231742	NO	NA	Actin-related protein 3
FBgn0262717	47.4925	47.6071	79.2164	63.3324	70.1136	137.225	64.2706	39.5188	59.1406	57.7375	88.3941	45.8759	66.6604	0.407778	0.456663	0.89295	0.371884	0.552232	NO	NA	66.6604	0.00765566	0.464958	0.0164653	0.986863	0.990946	NO	NA	skeletor
FBgn0262719	28.5584	26.1648	14.2613	34.3038	26.5393	32.7475	25.0338	34.2594	17.114	24.4916	33.6048	21.1826	26.5218	0.181086	0.393259	0.460476	0.645174	0.778542	NO	NA	26.5218	0.772491	0.423838	1.82261	0.0683627	0.123026	NO	NA	uncharacterized protein
FBgn0262721	1.26082	0.316656	1.23642	1.50803	0	9.58512	0	5.23835	1.04937	0.849273	2.47208	5.57075	2.42391	2.05956	1.85682	1.10919	0.267349	NA	NO	NA	2.42391	0.394478	1.71635	0.229835	0.81822	NA	NO	NA	uncharacterized protein
FBgn0262728	8.43061	3.66218	17.7769	24.1332	10.6821	5.63942	8.34199	8.47977	16.6651	1.66713	20.0727	15.4304	11.7485	-1.91576	0.739006	-2.59235	0.00953217	0.0402377	YES	down-regulated	11.7485	0.301397	0.702242	0.429193	0.667783	0.762064	NO	NA	Peptidyl-alpha-hydroxyglycine-alpha-amidating lyase 2
FBgn0262730	7954.17	8685.91	9045.76	9745.37	8517.62	9308.4	8494.23	8787.86	8293.38	8974.04	9035.32	7860.19	8725.19	0.121948	0.0616087	1.9794	0.0477711	0.132639	NO	NA	8725.19	0.118027	0.0620665	1.90162	0.0572212	0.105553	NO	NA	detonator
FBgn0262731	3434.22	2655.17	2654.09	2587.51	2472.28	2819.38	2343.1	3056.55	2764.51	2511.63	2364.14	2294.51	2663.09	-0.119481	0.125805	-0.949731	0.342249	0.52218	NO	NA	2663.09	0.135601	0.12686	1.0689	0.285115	0.400069	NO	NA	uncharacterized protein
FBgn0262732	13507	14284.7	12326	13521.1	13104.3	13135.4	11209.1	13167.9	13828.1	13907.7	13338	12592	13160.1	0.0324386	0.0510059	0.635977	0.524792	0.687225	NO	NA	13160.1	0.146854	0.0515063	2.85119	0.00435565	0.0113097	YES	up-regulated	multiprotein bridging factor 1
FBgn0262733	17901.1	19984.6	16814.6	19212.1	16327	19998.9	14583	19278.5	16894.9	19545	18620.6	14813.3	17831.1	0.219569	0.0569245	3.85719	0.000114698	0.0013224	YES	up-regulated	17831.1	0.305295	0.05724	5.33358	9.62929e-08	8.01769e-07	YES	up-regulated	Src oncogene at 64B
FBgn0262734	23725.6	20719	26911.4	21899.6	23281.9	22583.2	21635.5	21669.9	21641.5	23171.8	22055.8	24625.6	22826.7	-0.0465273	0.0742561	-0.626579	0.530935	0.691961	NO	NA	22826.7	-0.157329	0.0744054	-2.11449	0.0344738	0.0683758	NO	NA	eukaryotic translation initiation factor 4H1
FBgn0262736	74984.3	66292.1	79473.1	66645.8	76745.3	68386.4	79521	68358.8	67147.5	66882.4	68106.6	75746.2	71524.1	-0.118959	0.0491196	-2.42182	0.0154429	0.0577197	NO	NA	71524.1	-0.208724	0.049191	-4.24314	2.20415e-05	0.000103694	YES	down-regulated	Vacuolar H[+] ATPase 16kD subunit 1
FBgn0262737	19072.4	20341.7	19446.5	20509.2	19147.3	21037.1	17413.9	19527.8	20526.6	20720.7	21311.1	17232.9	19690.6	0.07978	0.0559004	1.42718	0.153527	0.306302	NO	NA	19690.6	0.181373	0.0561843	3.22819	0.00124578	0.00377223	YES	up-regulated	mushroom-body expressed
FBgn0262738	8157.36	6859.71	9783.35	8091.15	9368.28	8629.74	10010.3	8417.97	7868.06	7635.7	7999.05	9263.6	8507.02	-0.13676	0.0859556	-1.59106	0.111597	0.243578	NO	NA	8507.02	-0.245324	0.0862509	-2.84431	0.00445078	0.0115326	YES	down-regulated	no receptor potential A
FBgn0262739	13333.4	15362.2	15762.7	16229.9	14899	15704.9	15012.2	14988.9	14406.2	15783.6	15979.2	14675.2	15178.1	0.135722	0.0512192	2.64982	0.00805347	0.0353057	YES	up-regulated	15178.1	0.0541176	0.0515327	1.05016	0.293645	0.409153	NO	NA	Argonaute-1
FBgn0262740	7398.79	7710.94	7415.93	8569.22	7338.58	8266.72	7152.96	8007.99	7411.58	7779.13	7969.71	6692.71	7642.85	0.0992193	0.0506047	1.96068	0.0499169	0.136747	NO	NA	7642.85	0.207213	0.0512886	4.04014	5.34186e-05	0.000226852	YES	up-regulated	Ecotropic viral integration site 5
FBgn0262743	47079.2	48063.7	56304.2	51568.8	52527.6	53852.6	53809.4	47608.3	47309.9	50169.9	48330.6	51006.1	50635.9	0.0496016	0.0619738	0.800363	0.4235	0.599969	NO	NA	50635.9	-0.127377	0.0620494	-2.05283	0.0400891	0.0779075	NO	NA	Female sterile (2) Ketel
FBgn0262782	28714.4	25954.6	29177.5	25015.2	29301.8	21763.2	32584.7	23973.8	28583.4	24865.7	24100.9	28874.1	26909.1	-0.253906	0.0665784	-3.81364	0.000136934	0.00150865	YES	down-regulated	26909.1	-0.310231	0.0667278	-4.6492	3.33227e-06	1.92098e-05	YES	down-regulated	Malate dehydrogenase 1
FBgn0262794	0	1.27223	6.10261	1.51792	3.29047	6.35472	3.85326	2.09128	0	4.51357	2.47193	3.35575	2.90198	1.79734	1.42199	1.26396	0.206245	0.373698	NO	NA	2.90198	-1.12437	1.36077	-0.826276	0.408648	NA	NO	NA	uncharacterized protein
FBgn0262801	6537	5133.46	6813.77	4990.95	6773.97	5214.2	6834.92	5168.72	6141.13	5370.13	5235.3	6683.34	5908.08	-0.306858	0.0454057	-6.75814	1.3977e-11	1.79914e-09	YES	down-regulated	5908.08	-0.400486	0.0465	-8.6126	7.14209e-18	5.87304e-16	YES	down-regulated	twisted bristles roughened eye
FBgn0262806	1.27287	0.329523	3.40566	3.17605	1.13463	0	0	4.06671	0	0.570346	0	0	1.16298	-0.951845	2.40729	-0.395402	0.692546	NA	NO	NA	1.16298	1.03372	2.27546	0.454293	0.649618	NA	NO	NA	pseudo
FBgn0262815	2.48259	1.87326	0	0	2.16495	0	1.84937	0	1.02865	0.560062	1.22014	0	0.931585	-1.04866	2.10798	-0.49747	0.618858	NA	NO	NA	0.931585	-0.162454	2.51565	-0.0645776	0.94851	NA	NO	NA	pseudo
FBgn0262819	6.25652	4.72583	12.479	7.4786	14.2234	4.80678	14.83	11.4844	8.26491	6.80071	2.46636	9.98582	8.6502	-0.792087	0.726892	-1.08969	0.275849	0.45273	NO	NA	8.6502	-0.768321	0.755686	-1.01672	0.309287	0.426824	NO	NA	uncharacterized protein
FBgn0262820	8.71713	3.77638	3.80394	10.442	10.9793	8.08131	10.9248	2.09183	8.15592	5.98686	2.47358	14.4367	7.48915	-0.710729	0.828827	-0.857511	0.391162	0.570939	NO	NA	7.48915	-1.02058	0.897786	-1.13678	0.255632	0.367154	NO	NA	uncharacterized protein
FBgn0262838	2.5252	0	1.20504	3.05575	0	3.16066	0	0	1.07676	0.5624	1.23733	3.37435	1.34979	-0.199419	2.18745	-0.0911654	0.927361	NA	NO	NA	1.34979	-0.199302	2.21719	-0.0898896	0.928375	NA	NO	NA	uncharacterized protein
FBgn0262840	1.25428	0.947076	1.248	0	1.09582	0	3.72268	2.09184	0	2.55349	1.23521	0	1.17903	0.763766	2.0866	0.366033	0.71434	NA	NO	NA	1.17903	-0.436426	2.09049	-0.208768	0.83463	NA	NO	NA	uncharacterized protein
FBgn0262846	2.85472	0.728012	2.81164	0	0	1.81415	10.6642	0	2.37143	1.12348	0	2.52482	2.07437	-0.621317	1.6797	-0.369897	0.711459	NA	NO	NA	2.07437	-4.61199	1.88857	-2.44205	0.0146039	NA	NO	NA	uncharacterized protein
FBgn0262848	303.511	265.228	361.453	219.153	330.752	343.319	290.133	292.947	252.069	290.627	253.711	289.903	291.067	0.00855688	0.175857	0.0486582	0.961192	0.980869	NO	NA	291.067	-0.294689	0.182088	-1.61839	0.10558	0.177801	NO	NA	pseudo
FBgn0262850	73.39	88.7238	69.9997	110.322	106.588	103.643	103.36	100.439	66.0663	77.3673	118.811	94.413	92.7603	0.111613	0.263017	0.424358	0.671305	0.796836	NO	NA	92.7603	0.304953	0.270707	1.12651	0.259952	0.371893	NO	NA	pseudo
FBgn0262851	73.39	88.7238	69.9997	110.322	106.588	103.643	103.36	100.439	66.0663	77.3673	118.811	94.413	92.7603	0.111613	0.263017	0.424358	0.671305	0.796836	NO	NA	92.7603	0.304953	0.270707	1.12651	0.259952	0.371893	NO	NA	pseudo
FBgn0262853	0	0	0	0	0	0	0	0	12.9529	0	0	0	1.07941	-5.47604	4.26808	-1.28302	0.199484	NA	NO	NA	1.07941	0	4.40736	0	1	NA	NO	NA	pseudo
FBgn0262854	10.0052	0	4.99794	1.49522	16.4149	3.20654	20.3572	0	3.09574	0.850443	2.46672	2.21923	5.42575	-3.28637	1.43099	-2.29658	0.021643	0.0743288	NO	NA	5.42575	-2.80661	1.53548	-1.82785	0.0675725	0.121824	NO	NA	uncharacterized protein
FBgn0262857	0	1.90913	2.4293	3.04228	0	3.16719	0	0	2.13457	0.563125	2.47044	1.11901	1.40292	1.26414	2.02005	0.625794	0.53145	NA	NO	NA	1.40292	0.533091	1.99745	0.266885	0.789558	NA	NO	NA	uncharacterized protein
FBgn0262858	0	0	0	3.97634	8.44298	0	0	0	0	0	0	0.977502	1.1164	-4.84749	4.28244	-1.13195	0.257657	NA	NO	NA	1.1164	1.48654	4.32112	0.344018	0.730832	NA	NO	NA	uncharacterized protein
FBgn0262866	3443.31	4306.4	3007.13	3587.85	2734.62	3428.7	2771.19	3484.53	3327.31	3751.87	3571.79	2673.66	3340.7	0.275693	0.100797	2.73513	0.00623559	0.0292345	YES	up-regulated	3340.7	0.332619	0.101833	3.2663	0.00108961	0.00335343	YES	up-regulated	Ribosomal protein S6 kinase II
FBgn0262867	111.981	51.7251	187.452	74.038	146.662	43.0789	186.876	69.1541	72.4892	66.1676	86.9531	165.971	105.212	-1.00639	0.28951	-3.47617	0.000508621	0.0042407	YES	down-regulated	105.212	-1.23118	0.29236	-4.21118	2.54046e-05	0.000117515	YES	down-regulated	Patched-related
FBgn0262869	1.22897	0	5.46764	7.0124	5.7604	3.45398	5.66522	4.7969	1.06292	0.91134	2.62621	5.09038	3.5897	-1.35461	1.39211	-0.973062	0.330523	0.511036	NO	NA	3.5897	-0.167577	1.24734	-0.134348	0.893128	0.929278	NO	NA	Glial cell line-derived neurotrophic family receptor-like
FBgn0262870	15.5444	12.6865	25.2437	23.997	28.8294	32.326	18.5299	34.5871	27.8011	12.2757	140.894	48.3064	35.0851	-0.401488	0.717027	-0.559935	0.575524	0.725566	NO	NA	35.0851	1.10656	0.706006	1.56735	0.117032	0.194114	NO	NA	axotactin
FBgn0262871	3874.92	3868.6	4177.79	3743.96	3985.44	3894.6	4702.38	3832.75	3676.68	3765.2	3931.2	3972.51	3952.17	-0.00162552	0.0640484	-0.0253796	0.979752	0.989754	NO	NA	3952.17	-0.156966	0.0649993	-2.41488	0.0157403	0.035037	YES	down-regulated	lute
FBgn0262872	27366.2	29018.3	26297.2	27923.2	25381	25863.1	24303.6	27311.6	26244.9	27589.1	26328.7	23682.8	26442.5	0.0628019	0.0560457	1.12055	0.26248	0.437854	NO	NA	26442.5	0.134831	0.056252	2.39691	0.016534	0.0365098	YES	up-regulated	milton
FBgn0262874	0	0.963933	0	1.5383	1.10432	1.5861	0	2.08639	1.99407	1.12886	0	0	0.86683	0.178022	2.20039	0.0809046	0.935518	NA	NO	NA	0.86683	2.27112	2.41745	0.939469	0.34749	NA	NO	NA	uncharacterized protein
FBgn0262881	2.47711	0.95919	0	0	0	3.05911	0	0	2.13315	1.65623	0	1.14079	0.952131	0.254835	2.34585	0.108632	0.913494	NA	NO	NA	0.952131	-1.10951	2.74082	-0.40481	0.685618	NA	NO	NA	uncharacterized protein
FBgn0262890	0	0.314316	3.80652	1.48965	1.09716	0	5.44568	1.04492	1.01689	0.56993	0	0	1.23209	-0.837607	2.16378	-0.387104	0.698679	NA	NO	NA	1.23209	-1.85213	2.05633	-0.900694	0.367751	NA	NO	NA	uncharacterized protein
FBgn0262893	24.8057	2.63473	24.6527	0	6.61224	1.38608	48.4087	1.80211	1.77318	0.979556	1.71398	36.4346	12.6003	-2.66063	1.0037	-2.65081	0.00802996	0.0352424	YES	down-regulated	12.6003	-4.88736	1.22723	-3.98243	6.82136e-05	0.000282767	YES	down-regulated	uncharacterized protein
FBgn0262900	2.53779	0.3187	2.47071	0	0	0	0	0	0	0	32.2956	3.36146	3.41535	-2.06538	2.92103	-0.707074	0.479521	0.64956	NO	NA	3.41535	2.44181	2.64083	0.924635	0.355156	NA	NO	NA	uncharacterized protein
FBgn0262937	4009.73	4326.79	3657.56	4355.43	3696.7	4023.57	3238.55	4008.14	4058.11	4260.61	4175.44	3398.37	3934.08	0.102486	0.0623849	1.64281	0.100423	0.225817	NO	NA	3934.08	0.282595	0.0637693	4.43153	9.3567e-06	4.83161e-05	YES	up-regulated	Rabaptin-5-associated exchange factor for Rab5
FBgn0262952	8571.82	1256.73	5577.46	1687	3358.72	2365.66	3121.74	3281.64	2379.95	1024.09	954.601	3245.99	3068.78	-1.62354	0.640879	-2.5333	0.0112993	0.0457231	YES	down-regulated	3068.78	-1.01187	0.641028	-1.57851	0.114448	0.190651	NO	NA	mitochondrial NADH-ubiquinone oxidoreductase chain 4
FBgn0262954	1782.24	1828.66	1664.42	1616.64	1622.01	1699.79	1701.11	1804.65	1937.29	1769.4	1832.28	1561.21	1734.97	-0.009324	0.0813563	-0.114607	0.908757	0.950442	NO	NA	1734.97	0.0959688	0.0836635	1.14708	0.251348	0.362176	NO	NA	Rpb12
FBgn0262955	12158.3	12994.7	12057.6	13302.8	12183.1	13759.4	11514.2	13148.9	12818.6	14571.2	12306.4	10428.6	12603.6	0.153235	0.0635661	2.41064	0.0159245	0.0590147	NO	NA	12603.6	0.189213	0.0639857	2.95711	0.00310535	0.00838943	YES	up-regulated	RNA polymerase II 140kD subunit
FBgn0262962	637.485	521.362	568.122	401.207	522.483	517.926	404.216	562.098	555.642	499.748	529.564	447.306	513.93	-0.156455	0.158724	-0.985708	0.324277	0.50437	NO	NA	513.93	0.0722202	0.163305	0.442243	0.658314	0.753544	NO	NA	uncharacterized protein
FBgn0262964	7.48825	1.25889	3.76872	4.47927	7.66669	1.60784	1.83772	1.04464	4.10556	3.12406	0	3.32831	3.30916	-1.62741	1.10188	-1.47694	0.139692	0.28634	NO	NA	3.30916	-0.813387	1.30724	-0.622218	0.533798	NA	NO	NA	pseudo
FBgn0262965	2.52402	0.951276	2.43969	1.51185	1.094	1.58616	1.91672	1.04376	0	0.844771	0	3.34301	1.43794	-0.155087	1.61689	-0.0959168	0.923587	NA	NO	NA	1.43794	-1.64368	1.72563	-0.95251	0.340838	NA	NO	NA	pseudo
FBgn0262966	0	0.316793	1.20537	1.51297	3.27287	1.57416	5.78297	1.03746	3.19008	0.839514	1.22861	2.22847	1.84911	-1.5096	1.51684	-0.995228	0.319625	NA	NO	NA	1.84911	-1.23475	1.57559	-0.783674	0.433231	NA	NO	NA	uncharacterized protein
FBgn0262970	31.0854	21.3926	38.2307	23.8485	25.2806	19.4462	43.4587	19.8806	22.3377	23.1357	30.9474	31.1029	27.5123	-0.271348	0.379614	-0.714799	0.474733	0.644965	NO	NA	27.5123	-0.586806	0.394857	-1.48612	0.137247	0.22223	NO	NA	pseudo
FBgn0262975	21854.9	21509.4	23924.4	21907	21067.5	22260.1	22661.2	22024.5	20031	21678.3	21214.6	22335.8	21872.4	0.0557834	0.042367	1.31667	0.187949	0.350014	NO	NA	21872.4	-0.0813161	0.0426229	-1.9078	0.0564167	0.104262	NO	NA	cap-n-collar
FBgn0262976	2009.64	2080.38	1999.38	2106.72	1693.5	2303.49	1750.01	1772.34	1351.23	1982.64	1957.81	1827.42	1902.88	0.332078	0.130176	2.55099	0.0107416	0.0441182	YES	up-regulated	1902.88	0.064492	0.131129	0.491823	0.622845	0.726275	NO	NA	leg arista wing complex
FBgn0262983	3.75977	5.065	10.7895	7.56692	5.45113	3.13704	11.6042	6.20413	4.25977	3.07081	2.45361	7.797	5.92991	-0.221848	0.824862	-0.268952	0.787966	0.876486	NO	NA	5.92991	-0.894523	0.813793	-1.0992	0.27168	0.385073	NO	NA	uncharacterized protein
FBgn0262985	20.7	9.93457	17.9214	7.28225	23.7978	12.3495	10.9503	10.1197	12.1594	14.4077	9.55169	10.6948	13.3224	-0.619196	0.537012	-1.15304	0.248894	0.421741	NO	NA	13.3224	-0.559024	0.615997	-0.907511	0.364136	0.483058	NO	NA	uncharacterized protein
FBgn0262987	507.357	563.618	491.4	459.967	513.64	525.081	470.847	592.904	541.745	543.928	619.629	423.711	521.152	0.0661334	0.122066	0.541785	0.587967	0.735881	NO	NA	521.152	0.277528	0.127234	2.18125	0.0291652	0.0593564	NO	NA	uncharacterized protein
FBgn0263002	1.25781	1.59809	4.76675	3.06092	4.38378	1.57037	0	3.10224	6.49737	0	7.40298	11.2217	3.7385	-2.09746	1.4833	-1.41405	0.157348	0.311844	NO	NA	3.7385	-0.275254	1.39883	-0.196775	0.844004	0.895196	NO	NA	pseudo
FBgn0263005	7222	7879.37	8303.42	7401.57	7215.2	7237.92	8286.29	7365	7317.39	7601.12	7571.34	7544.38	7578.75	0.0645835	0.0485575	1.33004	0.183504	0.344991	NO	NA	7578.75	-0.110755	0.049223	-2.25006	0.0244453	0.051056	NO	NA	uncharacterized protein
FBgn0263006	29250.3	30062.9	41757.8	32842.1	35828.8	30803.4	42485.8	29605.9	30326.1	31087.3	30518.2	40031.6	33716.7	-0.0532121	0.070914	-0.750374	0.453029	0.625891	NO	NA	33716.7	-0.418809	0.0709863	-5.89986	3.63806e-09	4.28894e-08	YES	down-regulated	Sarco/endoplasmic reticulum Ca(2+)-ATPase
FBgn0263022	4.98652	4.09059	2.52242	1.49224	4.38502	8.05697	3.66001	4.18014	4.09264	3.6977	0	6.65842	3.98522	0.147033	0.993609	0.147979	0.88236	0.935305	NO	NA	3.98522	-1.13707	1.1754	-0.967394	0.333347	0.452374	NO	NA	uncharacterized protein
FBgn0263023	1.25024	2.20185	0	0	3.27322	0	0	4.1667	1.0348	1.12971	2.45944	0	1.293	-0.591954	1.99723	-0.296387	0.766935	NA	NO	NA	1.293	3.16445	2.23071	1.41859	0.15602	NA	NO	NA	uncharacterized protein
FBgn0263025	1176.1	1102.94	836.381	1119.3	1119.06	1103.85	886.815	1137.43	1098.18	1283.55	1060.97	971.99	1074.71	0.0459816	0.0902416	0.509539	0.610374	0.754363	NO	NA	1074.71	0.298299	0.0943599	3.16129	0.00157074	0.00462942	YES	up-regulated	HSPB1 associated protein 1
FBgn0263027	666.45	827.071	648.718	743.763	627.633	717.929	688.016	745.008	799.011	792.928	828.169	635.391	726.674	0.165174	0.110326	1.49715	0.134355	0.27826	NO	NA	726.674	0.234865	0.11421	2.05644	0.0397403	0.0773505	NO	NA	uncharacterized protein
FBgn0263029	33.7316	23.9335	17.5664	22.4137	26.289	36.9657	25.7902	30.3023	27.7654	28.1126	56.7794	42.1758	30.9855	-0.00818672	0.476624	-0.0171765	0.986296	0.993329	NO	NA	30.9855	0.349532	0.491798	0.710723	0.477256	0.595821	NO	NA	uncharacterized protein
FBgn0263030	1.4752	0.590803	3.9483	4.69304	0	5.05335	1.1775	0.679952	1.61235	3.35551	1.91831	2.16557	2.22249	1.52574	1.62544	0.938663	0.347904	NA	NO	NA	2.22249	-0.0692625	1.47734	-0.0468833	0.962606	NA	NO	NA	uncharacterized protein
FBgn0263031	6.61057	10.9108	7.07213	11.9041	28.6653	32.4417	5.11508	10.4105	9.98404	11.8154	21.9815	10.5679	13.9566	0.209588	0.742021	0.282456	0.777594	0.870375	NO	NA	13.9566	0.92698	0.800597	1.15786	0.246921	0.356687	NO	NA	uncharacterized protein
FBgn0263037	0	0	1.28253	0	1.10027	0	5.38902	1.04641	1.00923	0	2.47758	4.44266	1.39564	-2.88571	2.32841	-1.23935	0.215216	NA	NO	NA	1.39564	-1.62062	1.98635	-0.815879	0.414569	NA	NO	NA	uncharacterized protein
FBgn0263038	1049.12	33.9441	4259.35	297.478	2505.84	572.368	4928.99	584.351	810.219	0	1128.76	3037.34	1600.65	-2.85114	1.57878	-1.80591	0.0709326	0.176145	NO	NA	1600.65	-2.60415	1.57829	-1.64998	0.0989466	0.168093	NO	NA	uncharacterized protein
FBgn0263040	1.24773	0	3.78358	0	1.09683	0	5.49795	0	0	0	2.47169	6.66267	1.73004	-2.97639	2.39068	-1.245	0.213133	NA	NO	NA	1.73004	-2.68521	2.13252	-1.25917	0.207969	NA	NO	NA	uncharacterized protein
FBgn0263042	0	0.627759	1.27767	0	1.09993	0	1.80626	4.18695	1.01351	1.4297	1.23865	4.44447	1.42708	0.172056	1.92243	0.0894996	0.928685	NA	NO	NA	1.42708	-0.440456	1.72266	-0.255684	0.798195	NA	NO	NA	uncharacterized protein
FBgn0263046	64.7438	39.0211	43.1377	37.2894	63.6888	40.4195	32.7524	39.7468	51.9681	39.0661	45.7662	37.7588	44.6132	-0.608618	0.275955	-2.2055	0.0274189	0.0883189	NO	NA	44.6132	0.103087	0.314173	0.328121	0.74282	0.82132	NO	NA	uncharacterized protein
FBgn0263047	484.719	577.548	445.485	536.424	420.635	626.848	394.171	554.852	498.702	577.896	519.666	423.981	505.077	0.33653	0.101334	3.32099	0.000897002	0.0067219	YES	up-regulated	505.077	0.346541	0.10824	3.2016	0.00136668	0.00408485	YES	up-regulated	uncharacterized protein
FBgn0263048	2039.15	2119.65	2212.18	2471.12	2222.93	2858.74	2156.87	2497	2198.99	2397.48	2397.95	1939.56	2292.64	0.185107	0.101287	1.82754	0.0676184	0.17085	NO	NA	2292.64	0.224419	0.102517	2.18909	0.0285901	0.058365	NO	NA	Glycerol-3-phosphate dehydrogenase 3
FBgn0263050	1177.15	1219.05	949.11	1303.97	1134.68	1221.06	1023.76	1203.64	1238.01	1398.7	1092.67	976.755	1161.55	0.116439	0.0905665	1.28567	0.198557	0.363284	NO	NA	1161.55	0.287872	0.0942162	3.05544	0.00224729	0.00630586	YES	up-regulated	uncharacterized protein
FBgn0263051	1920.33	1504.06	1592.85	1508.75	1851.34	1363.15	1731.59	1562.83	1921.44	1489.66	1609.5	1691.64	1645.59	-0.378163	0.0620374	-6.09572	1.08944e-09	7.58799e-08	YES	down-regulated	1645.59	-0.0977993	0.0655688	-1.49155	0.135816	0.22038	NO	NA	uncharacterized protein
FBgn0263072	5.26745	0	1.37534	8.16633	17.5936	1.73682	0	0	10.5948	0.305475	6.81587	7.12246	4.91485	-4.87834	1.66808	-2.92453	0.00344979	0.0186007	YES	down-regulated	4.91485	0.724148	1.55772	0.464876	0.64202	0.74022	NO	NA	uncharacterized protein
FBgn0263076	5.11311	4.16279	2.64727	4.60215	4.28495	3.35364	1.74553	7.92161	3.11904	2.90665	3.83227	4.32434	4.00111	-0.245985	0.9141	-0.2691	0.787852	0.876455	NO	NA	4.00111	0.879742	0.999366	0.880299	0.378697	0.49822	NO	NA	Kinesin-like protein at 54D
FBgn0263077	8319.19	8874.56	10045.7	9476.48	9873.9	9254.12	10648.2	9453.13	9388.13	9184.99	9477.77	9774.95	9480.92	-0.0147717	0.0610136	-0.242105	0.808699	0.889195	NO	NA	9480.92	-0.100535	0.0614076	-1.63717	0.101596	0.172005	NO	NA	uncharacterized protein
FBgn0263079	1.24089	0.314649	2.57454	0	0	1.62965	0	1.04794	2.01712	1.14735	0	3.33665	1.10907	-0.204305	2.01353	-0.101466	0.91918	NA	NO	NA	1.10907	-2.19213	2.17943	-1.00583	0.314499	NA	NO	NA	uncharacterized protein
FBgn0263081	1.2655	1.2822	1.2031	0	0	3.16427	0	2.08111	6.49908	0.281608	16.1065	6.77502	3.22153	-0.883702	1.89009	-0.467546	0.640109	0.774685	NO	NA	3.22153	1.14807	1.85413	0.619193	0.535789	NA	NO	NA	uncharacterized protein
FBgn0263083	2.47755	0.319963	3.33276	9.29024	7.65261	21.3691	4.11307	0	7.48588	4.14388	9.6994	3.41665	6.10843	0.464411	1.35981	0.341527	0.732707	0.840769	NO	NA	6.10843	0.79811	1.43844	0.554845	0.579001	0.687477	NO	NA	uncharacterized protein
FBgn0263084	2.4859	1.27421	1.17604	0	1.09337	1.55499	1.9786	1.02382	1.08102	0.557039	0	1.12213	1.11226	-0.546347	1.62938	-0.33531	0.737391	NA	NO	NA	1.11226	-1.64076	1.96064	-0.836848	0.402678	NA	NO	NA	Heterochromatin Protein 1L chromoshadow domain
FBgn0263087	189.907	163.095	102.898	120.653	178.238	140.681	88.414	162.103	119.988	136.623	147.092	126.482	139.681	-0.140312	0.233954	-0.59974	0.548679	0.704663	NO	NA	139.681	0.43063	0.247608	1.73916	0.0820066	0.14352	NO	NA	uncharacterized protein
FBgn0263091	3.75431	1.2605	7.49281	0	5.47247	4.80919	1.85322	0	2.06614	1.98439	1.2336	7.76889	3.14129	-0.66424	1.18519	-0.560452	0.575171	0.725492	NO	NA	3.14129	-3.71585	1.60376	-2.31696	0.0205058	NA	NO	NA	pseudo
FBgn0263093	1548.71	1733.99	1250.6	1766.44	1347.14	1654.48	1158.61	1722.61	1463.38	1616.61	1504.85	1096.59	1488.67	0.200289	0.0866001	2.3128	0.0207337	0.072107	NO	NA	1488.67	0.510178	0.0895698	5.69587	1.22747e-08	1.27754e-07	YES	up-regulated	pseudo
FBgn0263102	20688.9	21306.9	23393.9	22915.1	21135.1	22066.2	21726.3	21247	20522.7	21728	21528.7	21575.7	21652.9	0.0620207	0.0431999	1.43567	0.151097	0.302859	NO	NA	21652.9	-0.0222894	0.0434622	-0.512845	0.60806	0.71414	NO	NA	pipsqueak
FBgn0263106	19560.1	22651.8	18843.7	21507.6	18450.1	22596.2	16966.3	21708.5	20420.3	22051.4	21023.8	17991.6	20314.3	0.20369	0.048543	4.19607	2.71589e-05	0.000408932	YES	up-regulated	20314.3	0.255406	0.0488739	5.22581	1.73396e-07	1.37255e-06	YES	up-regulated	DnaJ-like-1
FBgn0263108	20756.8	22086.3	22572.4	22028.6	21257.9	20597.9	21635.2	20279.3	21327.1	21793.8	20380.1	22748.2	21455.3	0.0264582	0.0440924	0.600062	0.548465	0.704478	NO	NA	21455.3	-0.0956223	0.0443743	-2.1549	0.0311693	0.0627548	NO	NA	BTB-protein-VII
FBgn0263109	32.19	2.82871	52.9984	4.46142	43.0004	8.16282	115.896	4.19013	12.0458	1.14855	4.96396	38.9069	26.7328	-3.17033	0.774603	-4.09284	4.26118e-05	0.000583988	YES	down-regulated	26.7328	-3.92579	0.809899	-4.84726	1.2518e-06	8.03059e-06	YES	down-regulated	uncharacterized protein
FBgn0263110	5560.74	5571.08	8114.39	7602.82	7001.64	7758.48	7946.94	6608.19	6260.37	6649.74	7175.89	6780.93	6919.27	0.0844157	0.120362	0.70135	0.483085	0.652649	NO	NA	6919.27	-0.0949249	0.120566	-0.787327	0.43109	0.550552	NO	NA	uncharacterized protein
FBgn0263111	247.504	182.948	463.675	253.948	346.706	305.283	567.824	255.736	279.642	228.643	261.522	508.049	325.123	-0.312017	0.198451	-1.57226	0.115891	0.25037	NO	NA	325.123	-0.995523	0.199722	-4.98453	6.21121e-07	4.33391e-06	YES	down-regulated	cacophony
FBgn0263112	16429.5	14488.2	14634.5	15718.6	13874	17848.9	14176.6	16835.2	14242	13985.2	14387.7	12801.5	14951.8	0.055621	0.100523	0.553316	0.580047	0.728863	NO	NA	14951.8	0.174018	0.100723	1.72769	0.0840434	0.146502	NO	NA	mitf
FBgn0263113	21.0601	44.3226	47.7314	23.802	40.7775	29.3555	21.4427	16.7579	20.1086	38.161	32.2545	27.7879	30.2968	0.469814	0.473443	0.992334	0.321035	0.501412	NO	NA	30.2968	-0.430631	0.498763	-0.863398	0.387919	0.507801	NO	NA	Coiled-coil and C2 domain containing 2A
FBgn0263116	0	3.42763	7.16751	12.706	4.0837	3.97441	4.96889	6.38675	4.91344	4.19668	15.3962	3.0892	5.8592	0.341416	0.976488	0.349637	0.726611	0.836754	NO	NA	5.8592	1.18325	0.907033	1.30452	0.192055	0.291703	NO	NA	5-hydroxytryptamine (serotonin) receptor 1B
FBgn0263117	11.3932	8.35309	13.8702	8.71519	15.7725	13.3399	10.9497	14.3204	4.10818	13.7869	0	11.9404	10.5458	0.175655	0.86227	0.203712	0.838579	0.908728	NO	NA	10.5458	-0.660759	0.90241	-0.732215	0.464037	0.582976	NO	NA	uncharacterized protein
FBgn0263118	4.80553	19.0682	0	19.214	7.09629	22.0768	4.64931	28.3552	6.83799	24.3576	49.5411	4.29978	15.8585	1.79738	0.647675	2.77513	0.00551795	0.026468	YES	up-regulated	15.8585	3.51754	0.814203	4.32022	1.55872e-05	7.61379e-05	YES	up-regulated	taxi
FBgn0263120	11397.9	11916.8	12793.5	11130.9	13165.2	12973.7	12583.5	13402.1	9881.09	10976.7	11472.2	14805.3	12208.2	0.0579375	0.109867	0.527343	0.597955	0.742943	NO	NA	12208.2	-0.158358	0.110025	-1.43929	0.150068	0.239138	NO	NA	Acyl-CoA synthetase long-chain
FBgn0263121	1343.35	1094.43	1230.59	807.494	748.221	961.061	964.938	947.43	1540.94	1156.98	1122.73	1609.24	1127.28	-0.175886	0.240261	-0.732061	0.464131	0.635425	NO	NA	1127.28	-0.404067	0.241414	-1.67375	0.0941795	0.161316	NO	NA	Proteasome alpha1 subunit
FBgn0263131	126.315	105.342	231.005	128.94	146.338	166.003	272.712	140.143	94.2434	128.7	141.305	239.922	160.081	0.0965748	0.226893	0.42564	0.67037	0.796123	NO	NA	160.081	-0.852971	0.22766	-3.74669	0.000179186	0.000674064	YES	down-regulated	uncharacterized protein
FBgn0263132	193.032	158.023	456.531	258.973	358.499	244.03	563.091	229.663	190.478	206.155	219.332	512.436	299.187	-0.296766	0.253959	-1.16856	0.242582	0.415009	NO	NA	299.187	-1.11479	0.254791	-4.37533	1.21249e-05	6.08494e-05	YES	down-regulated	Chitinase 6
FBgn0263133	5218.24	6033.61	4875.57	5538.4	4849.03	5344.88	4833	5355.9	5398.41	5376.67	5406.94	4505.34	5228	0.117063	0.063495	1.84366	0.0652333	0.166535	NO	NA	5228	0.198085	0.0644704	3.07249	0.00212278	0.00600047	YES	up-regulated	mitochondrial translation elongation factor G 1
FBgn0263143	5355.68	6092.66	4616.78	5467.51	4628.13	5925.77	4276.4	5557.72	5170.17	5940.4	5532.79	4655.22	5268.27	0.245658	0.0580584	4.23122	2.32425e-05	0.000361949	YES	up-regulated	5268.27	0.288213	0.0592088	4.86775	1.12878e-06	7.34556e-06	YES	up-regulated	vreteno
FBgn0263144	21582.2	20050.9	23643.4	22645.3	22182.1	22335.7	20870.6	21343.8	22306.9	22836.8	23209	21931.7	22078.2	-0.018939	0.0616498	-0.307204	0.758688	0.858408	NO	NA	22078.2	0.0159398	0.0618428	0.257748	0.796602	0.860326	NO	NA	bicoid-interacting protein 3
FBgn0263197	7288.63	8689.03	8300.77	8881.93	7859.84	8213.25	8393.83	8545.71	8020.36	8734.07	8107.66	7956.74	8249.32	0.147097	0.0524745	2.80322	0.00505956	0.0248915	YES	up-regulated	8249.32	0.0510063	0.0530474	0.961523	0.336289	0.455311	NO	NA	patronin
FBgn0263198	10838.4	11304.1	11323.9	11472	11829.5	11318.3	11425.3	11170	10715.9	11750.8	11284.2	11397.7	11319.2	0.0426783	0.0425669	1.00262	0.316046	0.495738	NO	NA	11319.2	-0.00949724	0.0431342	-0.220179	0.825732	0.88198	NO	NA	Acinus
FBgn0263199	3563.72	3155.68	3627.91	3020.83	3710.72	3219.61	3927.89	3152.21	3859.53	3252.46	3180.03	3726.36	3449.75	-0.210682	0.0493357	-4.27037	1.95148e-05	0.000310072	YES	down-regulated	3449.75	-0.26817	0.0511083	-5.24708	1.54525e-07	1.24195e-06	YES	down-regulated	Galactokinase
FBgn0263200	410.75	272.768	589.261	311.407	527.133	304.909	738.501	319.698	322.762	304.519	357.159	637.436	424.692	-0.517408	0.176104	-2.93808	0.00330249	0.0179684	YES	down-regulated	424.692	-0.988842	0.177959	-5.55656	2.75145e-08	2.65795e-07	YES	down-regulated	Galactose-1-phosphate uridylyltransferase
FBgn0263207	2.50029	0.637515	0	0	2.1836	0	0	5.14093	0	1.11508	3.68478	0	1.27185	-1.18036	2.36616	-0.498852	0.617883	NA	NO	NA	1.27185	3.55693	2.48868	1.42924	0.152934	NA	NO	NA	pseudo
FBgn0263219	35.3254	31.0111	24.0656	27.1004	28.3192	30.4174	45.0375	26.2924	28.6364	19.1943	57.1691	32.9519	32.1267	-0.213994	0.453978	-0.471376	0.637372	0.772888	NO	NA	32.1267	0.125035	0.461132	0.271149	0.786276	0.853064	NO	NA	Down syndrome cell adhesion molecule 4
FBgn0263220	468.431	419.992	864.357	613.455	734.02	494.536	1330.88	335.871	488.774	514.494	480.86	1053.9	649.964	-0.243921	0.238581	-1.02238	0.3066	0.485944	NO	NA	649.964	-1.18606	0.23937	-4.95492	7.23589e-07	4.94486e-06	YES	down-regulated	Hyperkinetic
FBgn0263231	37806.8	34435.1	43405.9	37798.8	40295.2	33553.9	44908	32008	37645.6	37438.2	34461.9	44899.6	38221.4	-0.134452	0.0635053	-2.11717	0.0342453	0.103983	NO	NA	38221.4	-0.353604	0.063602	-5.55963	2.70351e-08	2.61418e-07	YES	down-regulated	belle
FBgn0263232	6735.21	6401.34	7005.37	7035.71	5964.06	7056.71	6011.19	6218.55	5942.3	5948.01	6501.26	5520.03	6361.64	0.0567967	0.0959759	0.591781	0.553997	0.709164	NO	NA	6361.64	0.0916439	0.0964173	0.950492	0.341862	0.461099	NO	NA	Nuclear export factor 3
FBgn0263233	11.4727	4.57019	7.37562	9.24195	7.45025	6.797	5.91149	7.87849	1.77654	5.11073	7.35053	6.8062	6.81181	-0.304253	0.785258	-0.387457	0.698418	0.815222	NO	NA	6.81181	0.253011	0.833504	0.303551	0.76147	0.834955	NO	NA	roadblock similar 54B
FBgn0263234	4.43609	1.50587	1.01636	0	5.20551	3.82757	4.33876	0.834718	3.63802	0.675478	4.39853	1.31704	2.5995	-1.40589	1.31299	-1.07076	0.284277	NA	NO	NA	2.5995	-0.274106	1.4451	-0.189679	0.84956	NA	NO	NA	Phaedra 1
FBgn0263235	1.88073	0	0	0	1.14337	5.04327	0	1.08981	1.06615	0.593404	3.86458	1.15726	1.31988	0.236242	2.11239	0.111836	0.910953	NA	NO	NA	1.31988	1.74324	2.35764	0.739399	0.459664	NA	NO	NA	Phaedra 2
FBgn0263236	9503.31	8577.5	9666.81	8883.64	9734.78	8774.33	9435.96	9167.21	8829.3	9277.67	8906.08	9098.66	9154.6	-0.0751618	0.0496814	-1.51288	0.130311	0.272101	NO	NA	9154.6	-0.0647005	0.0502897	-1.28656	0.198249	0.299784	NO	NA	SP1029
FBgn0263237	5667.08	5956.6	5404.87	5638.01	5530.6	5627.05	5513.7	5657.68	5723.5	6033.29	5566.74	5445.93	5647.09	0.0623174	0.0376899	1.65342	0.0982445	0.222555	NO	NA	5647.09	0.0437375	0.0391647	1.11676	0.264098	0.376443	NO	NA	Cyclin-dependent kinase 7
FBgn0263239	4.95676	1.88619	10.3104	2.9757	1.10187	6.52019	7.15497	2.09458	5.031	4.876	7.4421	8.89171	5.27012	0.162204	0.971013	0.167046	0.867334	0.926851	NO	NA	5.27012	-1.0885	0.973366	-1.11829	0.263444	0.375809	NO	NA	dendritic arbor reduction 1
FBgn0263240	1030.13	1149.61	1069.73	1127.37	1311.89	1284.29	1034.18	1177.37	991.496	1302.93	1074.07	1333.89	1157.25	0.163459	0.129334	1.26385	0.206285	0.373698	NO	NA	1157.25	-0.0271641	0.13127	-0.206933	0.836062	0.889903	NO	NA	Corepressor of Pangolin
FBgn0263241	2110.68	2143.28	1793.27	2067.87	1934.68	2137.52	1837.34	2174.6	2127.56	2136	2161.77	1671.06	2024.64	0.056001	0.0586711	0.954491	0.339835	0.519901	NO	NA	2024.64	0.276354	0.0616249	4.48445	7.31038e-06	3.88559e-05	YES	up-regulated	Molybdenum cofactor synthesis 1
FBgn0263251	9261.95	10375.3	8708.94	9532.56	9523.42	8912.74	8747.86	9383.39	9939.43	10166.5	9528.52	9307.94	9449.05	0.038326	0.0596444	0.642574	0.5205	0.683669	NO	NA	9449.05	0.08739	0.0602127	1.45135	0.146681	0.234681	NO	NA	variable nurse cells
FBgn0263256	640.542	115.694	1186.91	175.39	1095.57	271.935	3191.86	312.456	579.621	104.984	356.845	1885.19	826.417	-2.2464	0.510671	-4.39892	1.08789e-05	0.000188143	YES	down-regulated	826.417	-2.88911	0.510151	-5.66324	1.48538e-08	1.51897e-07	YES	down-regulated	uncharacterized protein
FBgn0263257	6.75455	0	4.95003	8.53488	3.16479	3.12474	1.70435	4.06519	3.83888	0	11.8733	19.3226	5.6111	-3.29468	1.54904	-2.12692	0.0334265	0.102015	NO	NA	5.6111	-0.0955797	1.34499	-0.0710635	0.943347	0.962007	NO	NA	Cyclic nucleotide-gated ion channel-like
FBgn0263258	2347.58	1692.42	2700.58	1676.56	2368.6	1525.26	2495.3	1635.5	1912.02	1545.73	1675.2	2695.08	2022.49	-0.473193	0.0880312	-5.3753	7.64572e-08	2.99036e-06	YES	down-regulated	2022.49	-0.663057	0.0893051	-7.42463	1.13098e-13	3.85386e-12	YES	down-regulated	chascon
FBgn0263260	3799.54	3897.88	3073.26	3542.89	3264.08	3671.95	2818.94	3848.94	3950.86	3730.81	3418.42	2869.56	3490.59	0.0379006	0.0782173	0.484555	0.627992	0.767076	NO	NA	3490.59	0.303056	0.0796682	3.80398	0.00014239	0.000546808	YES	up-regulated	seele
FBgn0263278	5474.3	6514.22	4252.41	5336.72	4421.41	5368.51	3940.31	5606.05	5346.09	5580.75	5344.98	4043.6	5102.45	0.197784	0.0911206	2.17058	0.0299633	0.0940132	NO	NA	5102.45	0.412469	0.0919842	4.48413	7.32126e-06	3.8893e-05	YES	up-regulated	Fic domain-containing protein
FBgn0263289	16151.4	20974.6	16595.8	19335.3	16044.2	19809.8	16286.4	16635.4	16973.5	19065.2	16751.6	16374.9	17583.2	0.283603	0.061368	4.62134	3.81263e-06	8.01506e-05	YES	up-regulated	17583.2	0.097688	0.0616453	1.58468	0.113039	0.188525	NO	NA	scribble
FBgn0263316	256.403	292.017	387.188	281.14	351.603	389.868	496.513	351.929	254.281	317.68	327.533	457.955	347.009	0.199408	0.181635	1.09785	0.272271	0.448551	NO	NA	347.009	-0.476838	0.183606	-2.59707	0.00940229	0.0223597	YES	down-regulated	Multidrug resistance protein 4
FBgn0263321	6.87779	1.03788	8.16573	14.7999	16.7936	17.5329	24.5999	19.4758	12.5418	17.0668	20.2816	13.3948	14.3807	-0.0657782	0.888065	-0.0740692	0.940955	0.969068	NO	NA	14.3807	0.26298	0.896315	0.293402	0.769215	0.840133	NO	NA	uncharacterized protein
FBgn0263346	11370	12303.8	13163.6	13847.1	12673.9	13674	12784.9	12598.6	11393.8	12779.1	12522.8	11967.7	12589.9	0.128224	0.0653542	1.96198	0.0497649	0.136551	NO	NA	12589.9	0.0394067	0.0656534	0.600224	0.548357	0.661271	NO	NA	smallish
FBgn0263351	9407.9	8799.66	8607.59	7851.61	8740.74	7499.82	9506.83	7995.3	8843.75	8168.4	7909.36	8787.51	8509.87	-0.139383	0.0630001	-2.21242	0.0269376	0.0871552	NO	NA	8509.87	-0.178687	0.0635562	-2.81148	0.00493139	0.0126332	YES	down-regulated	Adaptor Protein complex 2, mu subunit
FBgn0263352	27012.6	15420.3	30083.2	23344.4	28649.3	23097.1	29140.8	22362.7	25179.5	21638.7	22482.1	27562.8	24664.4	-0.426857	0.114302	-3.73446	0.000188119	0.00193621	YES	down-regulated	24664.4	-0.347936	0.114386	-3.04176	0.00235196	0.00655887	YES	down-regulated	Upstream of N-ras
FBgn0263353	62.8908	48.4856	37.045	55.5455	73.9409	43.7878	25.0426	29.7093	46.7014	41.1254	51.7595	70.4811	48.8763	-0.456969	0.427965	-1.06777	0.285624	0.464199	NO	NA	48.8763	0.0500549	0.43651	0.114671	0.908706	0.940367	NO	NA	uncharacterized protein
FBgn0263354	4.73829	0.425785	6.57191	1.8964	13.8704	4.15571	12.8163	2.66983	8.21025	0.19446	14.2292	5.77381	6.29603	-3.47304	1.26789	-2.73922	0.00615851	0.0290069	YES	down-regulated	6.29603	-0.385809	1.1853	-0.325496	0.744806	0.822876	NO	NA	uncharacterized protein
FBgn0263355	6865.95	7450.84	6178.24	8715.85	6798.64	6205.95	6299.42	5231.28	6667.75	9067.24	6823.69	6945.82	6937.56	0.161322	0.156742	1.02922	0.303377	0.482339	NO	NA	6937.56	0.0962051	0.15704	0.612616	0.54013	0.653947	NO	NA	uncharacterized protein
FBgn0263390	89.4544	24.7254	78.2139	39.5707	58.0344	34.6163	69.4127	47.3773	49.1777	21.1066	152.846	114.495	64.9192	-1.32341	0.515411	-2.56767	0.0102385	0.0424857	YES	down-regulated	64.9192	-0.131941	0.507308	-0.260081	0.794801	0.859034	NO	NA	Na[+]/H[+] hydrogen antiporter 2
FBgn0263391	26375.8	28048.9	26524.9	26425.3	25803.3	25456.7	29161.5	25884.2	24805.3	26497.6	26562.2	25902	26454	0.0560728	0.0531484	1.05502	0.291415	0.470333	NO	NA	26454	-0.0485227	0.05333	-0.909858	0.362898	0.482087	NO	NA	hu li tai shao
FBgn0263392	119.49	60.9473	228.032	130.221	159.874	79.6292	247.465	80.2715	91.6354	90.0995	101.703	230.804	135.014	-0.687318	0.272709	-2.52033	0.0117244	0.0470538	YES	down-regulated	135.014	-1.18488	0.273355	-4.33457	1.46042e-05	7.18299e-05	YES	down-regulated	Ten-Eleven Translocation (TET) family protein
FBgn0263395	6454.31	7527.99	7532.6	7981.53	7362.09	7654.25	7421.73	7721.72	6942.17	7822.39	7631.39	7170.97	7435.26	0.147949	0.0509644	2.90299	0.0036962	0.0196275	YES	up-regulated	7435.26	0.0767904	0.0516089	1.48793	0.13677	0.221675	NO	NA	happyhour
FBgn0263396	59521	61460.5	61422.1	58125.1	56710.5	59127.8	60553.6	59443.9	57894.8	59804	58721.3	56377.7	59096.9	0.0511832	0.0385856	1.32649	0.184679	0.346431	NO	NA	59096.9	-0.0166229	0.0386979	-0.429555	0.66752	0.761939	NO	NA	squid
FBgn0263397	403.638	348.199	552.393	1061.72	596.384	781.033	550.474	226.447	237.791	541.85	448.775	723.715	539.368	0.431282	0.565658	0.762443	0.445796	0.620012	NO	NA	539.368	-0.0750037	0.565916	-0.132535	0.894561	0.930568	NO	NA	I[[h]] channel
FBgn0263398	3326.94	3662.68	3160.38	3575.82	3443.12	3579.97	3212.11	3287.53	3301.59	3527.12	3620.53	3053.22	3395.92	0.0969145	0.0502468	1.92877	0.0537598	0.144664	NO	NA	3395.92	0.153315	0.0521017	2.94262	0.00325447	0.00874716	YES	up-regulated	Uridine-cytidine kinase
FBgn0263400	2.4878	2.5187	3.83157	2.98286	2.20082	1.61906	7.21977	7.33142	5.07516	4.27962	3.70852	5.55898	4.06786	-0.122658	0.98582	-0.124422	0.900981	0.945811	NO	NA	4.06786	-0.196453	0.97905	-0.200656	0.840967	0.89344	NO	NA	uncharacterized protein
FBgn0263456	36.2532	17.318	37.7947	12.0344	26.2134	22.7085	37.4968	25.5549	32.0988	14.9552	23.576	41.8207	27.3187	-0.844901	0.399216	-2.1164	0.0343105	0.10415	NO	NA	27.3187	-0.915728	0.42273	-2.16623	0.030294	0.0612372	NO	NA	nervous wreck
FBgn0263490	14845.6	12107.5	19505.1	14874	18530.6	17714	17994.9	13896.7	15964.5	15752.9	15463.7	14409.7	15921.6	-0.115098	0.135284	-0.850794	0.394884	0.574556	NO	NA	15921.6	-0.230762	0.13541	-1.70417	0.0883487	0.152722	NO	NA	molting defective
FBgn0263494	49.0077	79.8651	77.8982	42.136	79.5485	129.625	116.159	95.6876	34.7685	54.7553	49.182	57.6686	72.1918	0.672561	0.471701	1.42582	0.15392	0.306844	NO	NA	72.1918	-0.409529	0.477525	-0.857607	0.391109	0.510634	NO	NA	pseudo
FBgn0263510	3776.02	3302.22	4526.94	3281.83	4424.19	3014.76	4935.5	3409.97	3568.07	3326.71	3247.77	4335.21	3762.43	-0.284826	0.0841396	-3.38516	0.00071136	0.00557735	YES	down-regulated	3762.43	-0.471975	0.0848561	-5.56206	2.66604e-08	2.58046e-07	YES	down-regulated	no child left behind
FBgn0263512	8.65986	1.57356	2.57251	1.4899	3.30654	3.25819	3.59191	2.09602	0	0.860337	1.24086	4.44926	2.75824	-1.22729	1.30566	-0.939975	0.34723	0.527406	NO	NA	2.75824	-1.12701	1.43604	-0.784805	0.432568	NA	NO	NA	Visual system homeobox 2
FBgn0263593	5926.3	5639.93	6818.85	6421.65	6968.36	6314.15	7530.08	5811.08	6326.87	6764.08	5601.95	6808.01	6410.94	-0.0385512	0.0861574	-0.447451	0.65455	0.784364	NO	NA	6410.94	-0.246301	0.0866298	-2.84315	0.00446702	0.0115687	YES	down-regulated	Lipin
FBgn0263594	124694	113040	121034	110982	112621	113885	122613	114335	107945	109549	104047	114187	114078	-0.0371985	0.0578795	-0.642689	0.520426	0.68366	NO	NA	114078	-0.119562	0.0579206	-2.06424	0.0389952	0.0760938	NO	NA	lost
FBgn0263598	39189.4	39761.5	46260.7	40655.7	43808.1	38874.8	50586	40849.3	40691.3	39296.5	38493.4	44179.6	41887.2	-0.0687028	0.057061	-1.20402	0.22858	0.399888	NO	NA	41887.2	-0.232736	0.057154	-4.07208	4.65949e-05	0.000200925	YES	down-regulated	Vacuolar H[+] ATPase 68 kDa subunit 2
FBgn0263599	14441.3	13660.8	16983	15627.8	15931	15699	18131.5	15497.8	15134.9	15608.5	14755.7	15761.5	15602.7	-0.0178101	0.0690416	-0.257962	0.796436	0.881253	NO	NA	15602.7	-0.148723	0.0692515	-2.14757	0.0317476	0.063713	NO	NA	lethal (3) 72Ab
FBgn0263600	11754.2	11358.7	9915.91	12169.4	10651.4	11732.2	9757.28	11789.2	11897.6	11751.1	11654	9664.11	11174.6	0.0221361	0.046216	0.478971	0.631959	0.769905	NO	NA	11174.6	0.279493	0.046875	5.96252	2.48371e-09	3.06612e-08	YES	up-regulated	DNA-polymerase-delta
FBgn0263601	4773.53	6394.45	4863.87	6195.28	4809.02	6037.88	4457.8	5845.6	5236.59	6332.79	6045.99	4410.48	5450.27	0.341669	0.0560275	6.09825	1.07239e-09	7.5208e-08	YES	up-regulated	5450.27	0.396737	0.057094	6.94883	3.68332e-12	9.16227e-11	YES	up-regulated	mind bomb 1
FBgn0263602	5746.93	6946.43	4989.19	6959.96	5923.32	5751.85	4442.61	6536.03	6190.87	6804.77	6489.47	4853.08	5969.54	0.129249	0.0757741	1.70571	0.0880622	0.20591	NO	NA	5969.54	0.483282	0.076616	6.30785	2.82942e-10	4.45455e-09	YES	up-regulated	Taspase 1
FBgn0263603	9039.59	8987.24	10062.6	8936.97	9363.78	8377.31	9864.03	8782.77	9140.64	9406.55	8704.01	9761.95	9202.29	-0.0381288	0.0448554	-0.850037	0.395305	0.575004	NO	NA	9202.29	-0.168184	0.0454652	-3.69919	0.000216289	0.000793538	YES	down-regulated	Zinc-finger protein at 72D
FBgn0263605	6736.26	7166.85	6557.71	7105.17	6709.33	7165.47	6379.9	7006.88	7034.54	7260.78	6868.07	6353.11	6862.01	0.0764409	0.0338026	2.26139	0.0237351	0.0799478	NO	NA	6862.01	0.120715	0.0351764	3.43171	0.000599791	0.00196766	YES	up-regulated	lethal (3) 72Dn
FBgn0263606	962.135	925.994	846.061	944.649	829.553	981.338	754.175	960.986	905.195	827.652	933.335	723.951	882.919	0.0133923	0.0977517	0.137003	0.891029	0.939653	NO	NA	882.919	0.288618	0.101634	2.83977	0.00451458	0.0116736	YES	up-regulated	Heat shock protein cognate 20
FBgn0263607	487.343	504.319	507.895	434.615	503.3	410.278	462.653	522.504	440.526	431.012	497.18	453.424	471.254	-0.0781327	0.124103	-0.629578	0.528971	0.690603	NO	NA	471.254	0.0334691	0.128685	0.260085	0.794798	0.859034	NO	NA	lethal (3) 72Dp
FBgn0263608	31.1064	5.97821	125.88	14.9106	130.735	27.5166	183.337	33.4771	42.7217	12.8424	27.2229	131.061	63.8991	-2.25227	0.619434	-3.63602	0.000276888	0.00266131	YES	down-regulated	63.8991	-2.52921	0.617545	-4.09559	4.21092e-05	0.00018417	YES	down-regulated	lethal (3) 72Dr
FBgn0263621	9.92029	1.9241	6.74661	4.67103	8.77795	10.688	8.26522	7.98249	3.24003	9.43402	7.28809	6.85428	7.14934	-0.0515796	0.853464	-0.0604356	0.951809	0.975602	NO	NA	7.14934	-0.102788	0.906258	-0.11342	0.909697	0.941001	NO	NA	uncharacterized protein
FBgn0263654	0	1.90913	2.4293	3.04228	0	3.16719	0	0	2.13457	0.563125	2.47044	1.11901	1.40292	1.26414	2.02005	0.625794	0.53145	NA	NO	NA	1.40292	0.533091	1.99745	0.266885	0.789558	NA	NO	NA	uncharacterized protein
FBgn0263655	10.1282	4.76783	1.22052	4.54944	3.28874	6.35562	0	2.09072	5.31926	3.38459	2.47158	7.82643	4.28358	-0.407463	1.05073	-0.387792	0.69817	0.815026	NO	NA	4.28358	-0.115108	1.21012	-0.095121	0.924219	0.95039	NO	NA	uncharacterized protein
FBgn0263656	8.80241	3.15826	7.27172	4.52178	6.53474	11.0427	11.4786	5.1915	5.2885	2.52106	2.45458	16.661	7.07724	-0.516994	0.851137	-0.607415	0.543575	0.700946	NO	NA	7.07724	-1.5415	0.903323	-1.70648	0.0879187	0.152111	NO	NA	uncharacterized protein
FBgn0263667	5342.36	6212.74	5140.05	6310.15	5669.44	5969.91	4747.96	5932.38	5588.5	6224.55	5922.86	5104.53	5680.45	0.150458	0.0475806	3.16217	0.00156599	0.0102474	YES	up-regulated	5680.45	0.274743	0.0487931	5.63077	1.79402e-08	1.79582e-07	YES	up-regulated	Lost PHDs of trr
FBgn0263697	6318.7	6487.72	5979.34	6187.44	6399.91	6035.46	6096.42	6231.38	6434.01	6419.24	6251.99	6181.5	6251.93	-0.0118434	0.0371915	-0.318444	0.750148	0.852987	NO	NA	6251.93	0.0322973	0.0385316	0.838203	0.401917	0.521255	NO	NA	Ubiquitin activating enzyme 3
FBgn0263705	585.321	492.052	698.957	562.824	584.266	371.949	686.363	423.246	507.887	518.214	404.714	804.788	553.382	-0.265384	0.162123	-1.63693	0.101646	0.227503	NO	NA	553.382	-0.660512	0.164551	-4.01404	5.96889e-05	0.000250593	YES	down-regulated	Myosin 10A
FBgn0263706	4673.27	5085.19	6425	5009.56	5207.16	5187.44	6433.8	5020.99	5005.59	4831.07	5221.2	6040.37	5345.05	0.0186696	0.0533413	0.350002	0.726337	0.836575	NO	NA	5345.05	-0.308646	0.0540026	-5.71539	1.09455e-08	1.15368e-07	YES	down-regulated	uncharacterized protein
FBgn0263738	726.692	710.383	709.091	760.036	780.359	661.04	951.95	634.567	689.032	756.191	654.809	927.444	746.8	-0.0404366	0.128149	-0.315544	0.752349	0.854431	NO	NA	746.8	-0.337605	0.130668	-2.58369	0.00977498	0.0231134	YES	down-regulated	transcriptional Adaptor 2a
FBgn0263740	25180.4	25785	24511.4	22221	24042.3	21668.7	26471.2	23236.4	24109.9	24059.1	22302.8	25576	24097	-0.0352978	0.0602987	-0.585382	0.558291	0.712674	NO	NA	24097	-0.175914	0.0604926	-2.90803	0.00363716	0.00962493	YES	down-regulated	eukaryotic translation initiation factor 2 subunit gamma
FBgn0263744	42.4128	28.9625	22.6948	32.8471	42.7652	25.7834	27.4841	34.4987	36.8715	25.8878	28.417	38.8557	32.2901	-0.587388	0.339634	-1.72947	0.0837242	0.198506	NO	NA	32.2901	0.092622	0.373808	0.24778	0.804305	0.866108	NO	NA	pseudo
FBgn0263745	1652.52	1889.82	1498.26	1944.33	1549.03	1948.91	1442.34	1758.92	1730.95	1918.13	1867.96	1346.83	1712.33	0.221099	0.067797	3.26119	0.00110944	0.0078565	YES	up-regulated	1712.33	0.377599	0.0708449	5.32994	9.82458e-08	8.15981e-07	YES	up-regulated	pseudo
FBgn0263746	279.4	390.934	303.343	361.948	300.358	445.033	236.085	506.612	313.653	328.718	385.283	229.992	340.113	0.371393	0.181139	2.05032	0.040333	0.117521	NO	NA	340.113	0.706582	0.186478	3.78909	0.0001512	0.000576635	YES	up-regulated	pseudo
FBgn0263747	958.682	471.812	1714.19	824.064	1322.68	820.576	1958.96	769.853	874.307	689.346	698.505	1658.43	1063.45	-0.679334	0.195767	-3.47012	0.000520219	0.00431493	YES	down-regulated	1063.45	-1.21747	0.196243	-6.20387	5.50906e-10	8.04921e-09	YES	down-regulated	uncharacterized protein
FBgn0263748	17.4566	19.2017	32.8282	31.3471	24.1317	30.6407	75.0043	35.5485	25.5754	26.471	17.3018	77.7177	34.4354	0.149182	0.47496	0.314095	0.753449	0.854923	NO	NA	34.4354	-1.13347	0.468485	-2.41943	0.0155447	0.0346482	YES	down-regulated	uncharacterized protein
FBgn0263750	304.692	573.392	361.804	677.043	238.998	540.812	249.65	583.221	470.686	601.923	652.011	208.682	455.243	0.758161	0.24245	3.12708	0.00176549	0.0112641	YES	up-regulated	455.243	1.22041	0.245923	4.96256	6.9569e-07	4.78047e-06	YES	up-regulated	uncharacterized protein
FBgn0263755	1671.83	1918.92	1670.79	1659.69	1533.97	1726.99	1736.71	1602.01	1740.56	1749.55	1681.1	1628.07	1693.35	0.128774	0.0705978	1.82405	0.068144	0.171566	NO	NA	1693.35	-0.0257271	0.0731594	-0.351658	0.725095	0.808731	NO	NA	Suppressor of variegation 3-9
FBgn0263757	2004.83	2082.43	1529.84	1860.79	1586.7	1849.91	1418.81	1994.5	2037.58	1958.6	1900.39	1732.42	1829.74	0.0679383	0.106579	0.637446	0.523834	0.686416	NO	NA	1829.74	0.296148	0.108469	2.73026	0.00632842	0.0158071	YES	up-regulated	RNA polymerase II subunit Rpb4
FBgn0263762	5.27589	0	0	1.8248	0	1.64937	2.05158	2.16962	5.65065	0.293474	1.29116	1.17686	1.78195	-3.26371	1.85004	-1.76413	0.0777109	NA	NO	NA	1.78195	0.813672	1.96412	0.414268	0.678678	NA	NO	NA	uncharacterized protein
FBgn0263763	1.22744	0	0	7.49061	2.14393	1.53226	3.86579	2.01902	2.12427	0	0	7.69731	2.34172	-3.14027	2.16182	-1.4526	0.146334	NA	NO	NA	2.34172	-0.316571	1.91474	-0.165334	0.868681	NA	NO	NA	uncharacterized protein
FBgn0263772	316.243	126.01	539.655	198.686	375.334	251.639	790.102	161.979	284.956	169.793	171.618	555.452	328.455	-0.862845	0.248931	-3.46619	0.000527883	0.00435718	YES	down-regulated	328.455	-1.82509	0.251601	-7.25393	4.04857e-13	1.23949e-11	YES	down-regulated	uncharacterized protein
FBgn0263773	11062.9	11768.8	12512.3	11842.8	11209.3	13203	11593.1	11902.8	11297.3	13045.7	12794.5	11583.9	11984.7	0.17861	0.0558021	3.20077	0.00137059	0.0092354	YES	up-regulated	11984.7	0.0338052	0.0561867	0.601659	0.547401	0.660673	NO	NA	fledgling of Klp38B
FBgn0263776	10906.7	4912.73	13510.7	5917.17	12896.3	6520.74	15981	6177.61	7675.57	5372.79	6521.96	14717.4	9259.22	-0.906408	0.151617	-5.97829	2.25488e-09	1.46987e-07	YES	down-regulated	9259.22	-1.2476	0.151752	-8.22132	2.01274e-16	1.23622e-14	YES	down-regulated	uncharacterized protein
FBgn0263780	1301.34	1160.03	946.627	1126.24	1082.3	1310.58	979.114	1414.78	1120.8	1135.08	1077.82	809.338	1122	0.0379221	0.126955	0.298706	0.765165	0.863387	NO	NA	1122	0.408398	0.129789	3.14663	0.00165166	0.00484067	YES	up-regulated	uncharacterized protein
FBgn0263782	4277.13	5198.5	4189.11	5196.71	4027.7	4959.72	3425.64	4789.43	4585.69	5042.59	4987.82	3724.59	4533.72	0.238279	0.0756194	3.15103	0.00162698	0.0105921	YES	up-regulated	4533.72	0.399422	0.0766088	5.21378	1.85029e-07	1.45883e-06	YES	up-regulated	HMG Coenzyme A reductase
FBgn0263829	0	5.34609	7.71744	16.3755	12.1173	4.88559	8.96678	4.18932	4.0327	8.02621	8.68093	4.44629	7.06535	0.191995	1.00224	0.191566	0.848082	0.914884	NO	NA	7.06535	0.467058	1.00831	0.463209	0.643214	0.741253	NO	NA	uncharacterized protein
FBgn0263830	123.768	34.9986	157.204	53.361	135.199	36.233	188.066	105.966	71.8917	28.4785	69.3675	129.062	94.4663	-1.74578	0.340909	-5.12096	3.03989e-07	9.66019e-06	YES	down-regulated	94.4663	-1.03601	0.336485	-3.07891	0.00207756	0.00588938	YES	down-regulated	uncharacterized protein
FBgn0263831	2011.92	2053.87	1712.44	1984.33	1870.76	1993.47	1592.14	2111.85	2167.9	1989.04	2090.06	1569.13	1928.91	-0.00308817	0.0675033	-0.0457484	0.963511	0.982151	NO	NA	1928.91	0.344709	0.0703488	4.89999	9.58401e-07	6.34049e-06	YES	up-regulated	XPG-like endonuclease
FBgn0263832	7562.61	8526.72	7768.78	8811.9	8216.84	9040.45	7418.86	8601.29	8136.22	9320.63	8398.8	7786.13	8299.1	0.168392	0.0496841	3.38925	0.000700844	0.00550901	YES	up-regulated	8299.1	0.167234	0.0504289	3.31624	0.00091237	0.00286465	YES	up-regulated	Reduction in Cnn dots 5
FBgn0263846	6.38191	1.3199	3.30526	3.8948	0.962361	0	3.11458	5.38723	2.59502	0.250604	6.37841	3.88137	3.12262	-2.20031	1.30231	-1.68955	0.0911148	0.210684	NO	NA	3.12262	0.594106	1.20025	0.494985	0.620611	NA	NO	NA	uncharacterized protein
FBgn0263852	3478.21	3358.3	3428.47	3212.36	3723.55	3292.59	3699.75	3391.06	3942.49	3401.15	3216.57	3710.25	3487.9	-0.148213	0.0579798	-2.55629	0.0105796	0.0435387	YES	down-regulated	3487.9	-0.141068	0.0595218	-2.37002	0.017787	0.0388712	YES	down-regulated	Defender against apoptotic cell death 1
FBgn0263855	8902.49	9589.78	8495.44	10143.5	8509.95	10689.1	8359.36	10049.8	9180.91	9881.03	10150.9	8514.37	9372.21	0.178977	0.0470093	3.80727	0.000140509	0.00154302	YES	up-regulated	9372.21	0.258052	0.0476772	5.41249	6.21537e-08	5.49226e-07	YES	up-regulated	Bub1-related kinase
FBgn0263863	5914.85	5941.16	5782.03	6140.95	5865.16	5903.68	5868.44	6307.42	5977.14	6132.2	5849.11	6221.7	5991.99	0.0188186	0.0440289	0.427413	0.669078	0.795215	NO	NA	5991.99	0.0333663	0.0450703	0.740316	0.459108	0.578098	NO	NA	mitochondrial ribosomal protein L45
FBgn0263864	2385.6	2297.15	2602.12	2211.9	2429.3	2383.35	2775.22	2370.3	2357.72	2333.45	2253.06	2726.62	2427.15	-0.0349912	0.0488418	-0.71642	0.473732	0.644053	NO	NA	2427.15	-0.242907	0.0510246	-4.76058	1.93033e-06	1.18707e-05	YES	down-regulated	Death-associated APAF1-related killer
FBgn0263873	644.395	528.834	1140.88	792.42	1105.56	747.675	1439.67	763.056	588.036	761.735	767.124	1296.16	881.296	-0.200707	0.218028	-0.920556	0.357282	0.537854	NO	NA	881.296	-0.738632	0.218344	-3.38288	0.000717295	0.00231648	YES	down-regulated	sickie
FBgn0263911	4990.27	4008.75	5179.19	3778.85	4995.08	3716.33	5725.82	3956.75	4913.18	4153.18	4064.08	5735.4	4601.41	-0.323101	0.0585881	-5.51478	3.49216e-08	1.57132e-06	YES	down-regulated	4601.41	-0.494668	0.0595881	-8.30146	1.02839e-16	6.86746e-15	YES	down-regulated	Cytochrome c oxidase subunit 8
FBgn0263916	5602.3	5205.66	6854.57	5444.54	6325.95	5022.77	8219.07	5258.95	5012.37	4971.36	4844.18	7033.23	5816.25	-0.156139	0.0917775	-1.70128	0.0888909	0.206849	NO	NA	5816.25	-0.507222	0.0921185	-5.50619	3.66679e-08	3.43223e-07	YES	down-regulated	Equilibrative nucleoside transporter 2
FBgn0263929	12829.7	14124.8	13533.6	14163.2	13574	12980.1	13213.8	13386	12780.2	13379.6	13185.9	12244.3	13282.9	0.0479648	0.0531668	0.902157	0.366973	0.546777	NO	NA	13282.9	0.0631735	0.0535556	1.17959	0.238164	0.345919	NO	NA	javelin-like
FBgn0263930	1280.04	687.316	1630.53	830.639	1428.05	1020.18	1872.09	922.069	748.641	852.779	994.418	1379.02	1137.15	-0.436795	0.21565	-2.02548	0.0428179	0.12248	NO	NA	1137.15	-0.828118	0.216298	-3.8286	0.000128873	0.000501202	YES	down-regulated	division abnormally delayed
FBgn0263933	20687.9	23825.3	19213.3	22999	18983.8	22816.7	17158.5	22402	20287.5	22596.8	20985.5	18011	20830.6	0.207773	0.0552414	3.76119	0.000169109	0.00178204	YES	up-regulated	20830.6	0.287365	0.0555298	5.17497	2.27948e-07	1.75684e-06	YES	up-regulated	ebi
FBgn0263934	33.497	30.0728	71.2504	49.8128	45.6583	43.4399	31.7085	35.124	25.9227	45.8526	41.6043	43.8526	41.483	0.172262	0.406598	0.423666	0.671809	0.797156	NO	NA	41.483	-0.231796	0.414002	-0.559892	0.575553	0.684773	NO	NA	espinas
FBgn0263968	4955.39	4212.77	7089.65	4994.45	6307.33	4980.03	8207.52	4839.43	4853.28	4868.47	4747.56	6818.29	5572.85	-0.197778	0.107107	-1.84655	0.0648128	0.165974	NO	NA	5572.85	-0.600466	0.107377	-5.59214	2.24284e-08	2.20516e-07	YES	down-regulated	no-on-and-no-off transient C
FBgn0263973	223.169	160.556	262.042	163.269	208.043	208.226	459.875	200.379	239.219	146.024	251.788	323.06	237.137	-0.399546	0.242233	-1.64943	0.09906	0.223854	NO	NA	237.137	-0.755926	0.243782	-3.10082	0.00192984	0.0055369	YES	down-regulated	javelin
FBgn0263974	3059.88	3744.44	4366.31	3507.04	3717.36	3348.9	4722.95	3657.8	3153.61	3129.92	3859.04	4322.98	3715.85	0.0422157	0.0899635	0.469254	0.638888	0.774172	NO	NA	3715.85	-0.282074	0.0903651	-3.12149	0.00179936	0.00521819	YES	down-regulated	qin
FBgn0263975	536.296	715.503	465.311	811.155	429.545	861.046	326.79	836.917	644.968	796.474	780.784	408.729	634.46	0.554423	0.161357	3.436	0.000590379	0.00477611	YES	up-regulated	634.46	1.01068	0.16564	6.10165	1.0498e-09	1.4173e-08	YES	up-regulated	pseudo
FBgn0263977	12522.4	10932.6	12465.3	9964.29	11158.8	11325.2	11575.6	11221	11813.4	10993.1	11376.8	11086.1	11369.5	-0.0944946	0.0655641	-1.44125	0.149513	0.30077	NO	NA	11369.5	-0.10897	0.0659609	-1.65204	0.0985269	0.167494	NO	NA	Translocase of the inner mitochondrial membrane 17b
FBgn0263979	17326.2	18200.7	17202	16933.3	17580.2	16296.1	18824.8	17472.7	17863.9	17055.3	16102.3	18511.7	17447.4	-0.0328264	0.0531914	-0.617138	0.537144	0.696889	NO	NA	17447.4	-0.110481	0.0534867	-2.06559	0.0388676	0.0759043	NO	NA	Chromatin assembly factor 1, p55 subunit
FBgn0263980	154.408	141.875	205.299	226.653	281.855	304.506	388.206	181.68	130.908	204.507	326.261	218.9	230.421	0.187445	0.380046	0.493218	0.621859	0.763085	NO	NA	230.421	-0.141366	0.380102	-0.371917	0.709955	0.796667	NO	NA	Stac-like
FBgn0263983	1.54821	2.97068	0	7.46915	2.52662	4.05074	2.97515	1.77748	1.67451	2.72931	0	5.56231	2.77368	0.726702	1.35651	0.535713	0.592157	0.738943	NO	NA	2.77368	-0.135554	1.49303	-0.0907917	0.927658	NA	NO	NA	uncharacterized protein
FBgn0263986	7.43963	11.633	27.0107	13.395	20.9264	14.6552	21.5113	24.0839	18.1406	14.044	9.91935	14.4476	16.4339	-0.231588	0.578024	-0.400655	0.688674	0.807929	NO	NA	16.4339	-0.386828	0.593033	-0.652288	0.514215	0.629871	NO	NA	cardinal
FBgn0263987	34890.6	34969.6	36377.9	36509.9	33668.4	37472	34664.5	36143	33186.3	35816.4	35162.4	30907.2	34980.7	0.0892595	0.0572207	1.55992	0.11878	0.253808	NO	NA	34980.7	0.0808429	0.0573561	1.40949	0.15869	0.250272	NO	NA	spoonbill
FBgn0263988	7.47281	8.74854	11.5047	4.43714	16.5944	26.1697	19.8067	14.5686	10.1231	11.6782	6.22722	4.46522	11.8164	0.373083	0.767602	0.486037	0.626941	0.766361	NO	NA	11.8164	-0.435713	0.820202	-0.531226	0.595262	0.701844	NO	NA	Dynein intermediate chain at 61B
FBgn0263993	14778.7	17680.1	13963.1	16509.6	13926.1	15868	12606.7	15315.4	14271.4	16716.1	15924.6	12838.1	15033.2	0.226949	0.055736	4.07185	4.66402e-05	0.00062986	YES	up-regulated	15033.2	0.276535	0.0561091	4.92852	8.28528e-07	5.57515e-06	YES	up-regulated	uncharacterized protein
FBgn0263994	1.23795	0	2.58507	7.43495	2.20494	1.63242	3.56564	0	3.01111	0	9.92696	7.78063	3.28164	-3.38781	1.88595	-1.79635	0.0724395	0.178676	NO	NA	3.28164	0.291032	1.56133	0.1864	0.852131	NA	NO	NA	uncharacterized protein
FBgn0263995	479.832	157.197	1118.8	220.609	740.274	290.099	1406.09	268.607	384.323	197.804	277.487	1190.02	560.929	-1.33495	0.254719	-5.24086	1.59828e-07	5.60444e-06	YES	down-regulated	560.929	-2.27473	0.255411	-8.90614	5.28385e-19	5.20538e-17	YES	down-regulated	couch potato
FBgn0263997	3.74879	6.63076	9.03352	14.9919	23.0191	8.18225	14.2469	8.4313	10.1739	6.80159	8.58759	8.80026	10.2207	-0.809776	0.722195	-1.12127	0.262172	0.437484	NO	NA	10.2207	0.00145028	0.755366	0.00191997	0.998468	0.999071	NO	NA	uncharacterized protein
FBgn0263998	8156.08	8219.2	9089.18	9126.27	9036.52	8795.47	8425.35	8529.42	8846.65	8995.49	8844.75	8766.05	8735.87	-0.0022955	0.0558168	-0.0411256	0.967196	0.98364	NO	NA	8735.87	0.011217	0.0563653	0.199006	0.842258	0.894012	NO	NA	Activated Cdc42 kinase-like
FBgn0264000	2.12653	30.9509	4.43948	1.70302	3.78644	0	0	2.39862	0	0.493133	7.10327	0	4.41678	2.45056	1.98562	1.23416	NA	NA	NO	NA	4.41678	1.29007	2.08378	0.619102	NA	NA	NO	NA	Glutamate receptor IB
FBgn0264001	197.962	139.073	253.493	136.909	191.6	249.702	333.405	210.716	121.72	176.426	273.961	202.635	207.3	0.130814	0.31918	0.409845	0.68192	0.804273	NO	NA	207.3	-0.338704	0.320036	-1.05833	0.289905	0.40502	NO	NA	bruno 3
FBgn0264002	8.93665	1.94228	3.97254	3.06479	2.26793	4.4288	12.9207	3.23433	1.0377	2.95084	3.37139	2.28847	4.20137	-0.443431	1.10578	-0.401012	0.688411	0.807725	NO	NA	4.20137	-0.927716	1.14488	-0.810316	0.417758	0.53711	NO	NA	Myosuppressin receptor 2
FBgn0264006	36.4123	18.672	72.3314	33.0472	42.1572	29.6638	96.3205	28.3973	42.4773	40.4723	41.7781	74.3612	46.3409	-0.449945	0.383591	-1.17298	0.240804	0.412941	NO	NA	46.3409	-1.2363	0.380442	-3.24965	0.00115548	0.0035281	YES	down-regulated	dyschronic
FBgn0264075	6639.89	7924.76	7692.81	8273.36	7800.98	8222.48	7621.54	7526.74	6965.6	7930.2	7495.73	7056.94	7595.92	0.168929	0.0671912	2.51415	0.011932	0.0476667	YES	up-regulated	7595.92	0.0583806	0.0677067	0.862257	0.388546	0.508421	NO	NA	tango
FBgn0264077	1.23957	1.57137	0	4.46333	9.90674	1.62714	0	1.0466	1.00779	0	0	3.33243	2.01625	-2.0243	2.03924	-0.992675	0.320868	NA	NO	NA	2.01625	0.599077	2.19474	0.272961	0.784884	NA	NO	NA	Calnexin 14D
FBgn0264078	2786.93	2303.44	2392.08	2247.78	2417.84	2342.87	1969.83	2287.31	2499.6	2335.29	2360.92	2004.43	2329.03	-0.142037	0.0818926	-1.73444	0.0828409	0.197001	NO	NA	2329.03	0.114063	0.0837651	1.3617	0.173294	0.268536	NO	NA	Flotillin 2
FBgn0264086	0	0.313699	0	0	16.463	0	0	0	1.00881	0	0	0	1.48213	-4.8914	4.01617	-1.21793	0.223251	NA	NO	NA	1.48213	0	4.19564	0	1	NA	NO	NA	uncharacterized protein
FBgn0264087	22.1353	1.2251	14.5197	12.8866	10.7642	13.1425	18.561	4.40459	24.2954	2.98375	49.2959	10.0671	15.3568	-1.9889	0.976717	-2.03631	0.041719	0.120249	NO	NA	15.3568	0.635315	0.963351	0.659485	0.509585	0.626048	NO	NA	Slowpoke binding protein
FBgn0264089	453.052	442.93	728.412	448.641	644.403	602.365	748.677	501.736	424.135	527.599	501.94	725.933	562.485	0.0391966	0.167259	0.234347	0.814716	0.893341	NO	NA	562.485	-0.599629	0.169246	-3.54294	0.000395685	0.00136231	YES	down-regulated	slit
FBgn0264090	1837.19	2491.99	2278.22	2422.18	1873.68	2223.85	2178.79	2244.44	2002.33	2310.31	2228.76	2375.35	2205.59	0.301747	0.0677691	4.45258	8.48464e-06	0.000152709	YES	up-regulated	2205.59	0.0104631	0.0691653	0.151276	0.879758	0.921043	NO	NA	uncharacterized protein
FBgn0264253	1.25163	3.15614	0	0	1.0983	0	0	0	0	0.569582	7.42532	3.33769	1.40322	0.772379	2.722	0.283754	0.776599	NA	NO	NA	1.40322	1.09364	2.68766	0.406913	0.684072	NA	NO	NA	Spermathecal endopeptidase 2
FBgn0264270	11988.1	13684.1	11149.6	11553.8	9932.86	11996.5	11402.3	11366	11297.5	12251.2	12508.6	10426.9	11629.8	0.192068	0.0774787	2.47898	0.0131758	0.0513743	NO	NA	11629.8	0.103624	0.0778036	1.33187	0.182903	0.280501	NO	NA	Sex lethal
FBgn0264272	44.2686	6.30164	77.9479	3.06625	85.1245	7.29373	144.083	26.5475	38.3611	7.38894	11.0811	118.447	47.4926	-3.00975	0.576889	-5.21721	1.8164e-07	6.24019e-06	YES	down-regulated	47.4926	-3.01461	0.577614	-5.21908	1.79811e-07	1.42106e-06	YES	down-regulated	multiple wing hairs
FBgn0264273	96.5449	44.0825	248.549	55.584	148.603	49.6071	404.062	37.5827	118.26	21.4923	63.8005	377.425	138.799	-1.7098	0.354327	-4.82549	1.39662e-06	3.38149e-05	YES	down-regulated	138.799	-2.71907	0.355729	-7.64365	2.11144e-14	8.71735e-13	YES	down-regulated	Semaphorin 2b
FBgn0264291	2329.05	2391.6	1691.68	2119.89	2043.39	2270.8	1867.21	2256.01	2181.9	2426.97	2298.29	1834.76	2142.63	0.116939	0.0676678	1.72813	0.0839645	0.198819	NO	NA	2142.63	0.309672	0.0703368	4.40271	1.06908e-05	5.44668e-05	YES	up-regulated	Deterin
FBgn0264294	9826.46	9569.62	9001.22	8652.17	9371.89	8928.19	8992.79	9050.74	10175.7	9269.69	8848.41	9283.38	9247.52	-0.0795158	0.0434084	-1.8318	0.0669805	0.169561	NO	NA	9247.52	-0.0388849	0.0442328	-0.879095	0.37935	0.49885	NO	NA	Cytochrome b5
FBgn0264299	0	0.310508	0	0	6.52133	0	0	0	2.21852	0.250259	0	2.41559	0.976352	-3.34657	3.02875	-1.10494	0.269188	NA	NO	NA	0.976352	-1.90361	3.27643	-0.581003	0.561239	NA	NO	NA	uncharacterized protein
FBgn0264302	3596.04	4363.44	4201.95	4475.73	3793.94	4716.36	4001.44	4345.06	3482.68	4237.07	4277.18	3857.23	4112.34	0.288985	0.0579233	4.98909	6.06654e-07	1.6948e-05	YES	up-regulated	4112.34	0.118939	0.0589069	2.0191	0.0434767	0.0835444	NO	NA	uncharacterized protein
FBgn0264303	3596.04	4363.44	4201.95	4475.73	3793.94	4716.36	4001.44	4345.06	3482.68	4237.07	4277.18	3857.23	4112.34	0.288985	0.0579233	4.98909	6.06654e-07	1.6948e-05	YES	up-regulated	4112.34	0.118939	0.0589069	2.0191	0.0434767	0.0835444	NO	NA	uncharacterized protein
FBgn0264305	5760.07	5742.78	5008.69	5440.11	5075.84	5842.33	4810.01	5549.2	5472.14	5566.02	5158.73	4545.47	5330.95	0.0719937	0.0589768	1.22071	0.222195	0.393126	NO	NA	5330.95	0.169424	0.0601017	2.81895	0.00481806	0.0123811	YES	up-regulated	uncharacterized protein
FBgn0264307	1305.94	1655.01	1367.52	1413.47	1254.62	1444.99	1105.09	1470.65	1333.68	1521.68	1551.99	1199.5	1385.35	0.251223	0.0890941	2.81975	0.00480617	0.0239461	YES	up-regulated	1385.35	0.270806	0.0915095	2.95932	0.00308319	0.00833634	YES	up-regulated	orb2
FBgn0264308	2.71277	1.19429	3.77406	5.43046	1.61018	0	1.30276	3.97752	2.64754	0.544336	1.81235	3.24705	2.35444	-1.72111	1.41799	-1.21377	0.224835	NA	NO	NA	2.35444	0.378572	1.20372	0.314501	0.75314	NA	NO	NA	uncharacterized protein
FBgn0264324	5339.78	5190.6	6758.42	6181.8	6452.55	6655.48	6651.05	5598.95	5728.22	5810.02	5832.55	5856.47	6004.66	0.00902561	0.0989064	0.091254	0.927291	0.961323	NO	NA	6004.66	-0.12929	0.0993126	-1.30185	0.192967	0.292684	NO	NA	sponge
FBgn0264325	1812.55	1956.11	1673	1701.4	1820.27	1725.23	1552.32	1821.08	1916.53	1955.52	1979.18	1645.37	1796.55	0.0285599	0.0762608	0.374503	0.70803	0.822547	NO	NA	1796.55	0.175119	0.0787896	2.22261	0.026242	0.0542619	NO	NA	Autophagy-related 6
FBgn0264326	8664.86	8716.08	8625.75	9402.16	8900.5	9235.58	8539.93	8890.21	8601.79	9114.47	8877.56	8502.7	8839.3	0.0472235	0.0380574	1.24085	0.214661	0.384244	NO	NA	8839.3	0.0814011	0.0389138	2.09183	0.0364538	0.0717964	NO	NA	DNA polymerase epsilon 255kD subunit
FBgn0264329	0	0.965239	1.19354	0	0	1.57449	1.99	1.03618	0	1.12462	0	5.65219	1.12802	2.53431	2.21379	1.14478	0.252299	NA	NO	NA	1.12802	-2.74561	2.20468	-1.24535	0.213002	NA	NO	NA	uncharacterized protein
FBgn0264330	1.23619	0.638241	5.53813	3.08537	0	0	6.18886	1.97577	2.12908	0.826538	1.20887	4.55445	2.28179	-0.837942	1.5187	-0.551748	0.581121	NA	NO	NA	2.28179	-1.39323	1.29746	-1.07382	0.282905	NA	NO	NA	uncharacterized protein
FBgn0264339	2.47677	0	3.87507	4.46205	4.40967	1.63196	1.78451	1.04749	2.00888	0.861192	6.20425	2.22321	2.58209	-2.2437	1.42751	-1.57176	0.116006	NA	NO	NA	2.58209	0.537994	1.35141	0.398099	0.690557	NA	NO	NA	uncharacterized protein
FBgn0264341	1.24503	2.19806	0	2.97923	4.3718	1.60478	3.6651	1.04236	2.04717	0.850314	8.62128	1.107	2.47768	-0.740416	1.38503	-0.534584	0.592937	NA	NO	NA	2.47768	1.52181	1.48707	1.02336	0.306139	NA	NO	NA	uncharacterized protein
FBgn0264344	0	0	3.92591	4.81414	0.915952	0	8.07507	0	3.35593	0.710821	1.31257	0	1.92587	-2.03954	2.31097	-0.882547	0.377481	NA	NO	NA	1.92587	-0.980878	2.18076	-0.449786	0.652864	NA	NO	NA	uncharacterized protein
FBgn0264357	19086.1	19757.3	19307.9	21095.2	20595.3	19885.5	19531.3	19855.1	19440.4	21827.2	20597.7	19705.3	20057	0.0567029	0.0489278	1.15891	0.246492	0.419202	NO	NA	20057	0.071977	0.0492092	1.46267	0.143557	0.230832	NO	NA	SNF4/AMP-activated protein kinase gamma subunit
FBgn0264386	131.422	141.096	296.429	232.725	289.262	244.403	345.359	232.89	145.82	202.046	293.578	347.306	241.861	0.0392092	0.299616	0.130865	0.895882	0.942405	NO	NA	241.861	-0.380881	0.299291	-1.27261	0.203156	0.305934	NO	NA	Ca[2+]-channel protein alpha[[1]] subunit T
FBgn0264389	6901.02	7321.72	6256.01	6545.88	6579.35	6425.94	6219.81	6567.45	6887.08	6781.91	6654.64	6166.79	6608.97	0.0143825	0.0499707	0.287819	0.773486	0.868453	NO	NA	6608.97	0.0846642	0.0509944	1.66027	0.096861	0.165067	NO	NA	opossum
FBgn0264395	0	0.31539	0	0	7.71203	0	0	0	0	0.572525	0	1.11353	0.809456	-2.7003	3.86222	-0.699157	0.484454	NA	NO	NA	0.809456	-1.09788	4.07397	-0.269486	0.787556	NA	NO	NA	uncharacterized protein
FBgn0264426	30.2236	23.1581	29.0248	33.1499	13.7775	23.0786	19.6616	13.7358	20.9108	22.3759	28.4492	33.4559	24.2501	0.0845349	0.478697	0.176594	0.859827	0.921844	NO	NA	24.2501	-0.16479	0.494186	-0.333457	0.73879	0.818228	NO	NA	uncharacterized protein
FBgn0264442	59.4233	39.5784	65.0555	60.7548	67.4259	69.1821	106.15	35.2854	46.2516	65.5241	63.1267	87.3258	63.7569	-0.00841618	0.358639	-0.023467	0.981278	0.990478	NO	NA	63.7569	-0.704083	0.366737	-1.91986	0.0548761	0.101774	NO	NA	abrupt
FBgn0264443	33.2138	10.6898	30.4861	27.6012	27.2359	14.7347	29.5449	18.3411	18.6876	15.3568	21.0889	35.4967	23.5398	-0.965408	0.42948	-2.24786	0.0245854	0.081729	NO	NA	23.5398	-0.530067	0.440566	-1.20315	0.228918	0.336049	NO	NA	uncharacterized protein
FBgn0264449	4721.98	5802.11	6277.83	6148.84	4391.03	6494.12	4933.55	7872.69	4981.02	6128.25	5097.94	6715.99	5797.11	0.386093	0.141416	2.73019	0.00632972	0.0295396	YES	up-regulated	5797.11	0.0925533	0.1416	0.653624	0.513354	0.629313	NO	NA	uncharacterized protein
FBgn0264478	58.4987	22.8987	77.8542	28.9093	63.2335	26.4209	114.289	34.8478	50.7667	34.4657	44.0837	89.5005	53.8141	-1.02652	0.319352	-3.21439	0.00130721	0.0089395	YES	down-regulated	53.8141	-1.36517	0.329006	-4.14938	3.33381e-05	0.000149219	YES	down-regulated	uncharacterized protein
FBgn0264489	311.212	340.752	512.283	483.311	360.593	541.236	553.038	476.179	292.17	330.196	825.972	639.577	472.21	0.317925	0.246642	1.28901	0.197393	0.361739	NO	NA	472.21	0.0660438	0.245625	0.26888	0.788022	0.854306	NO	NA	uncharacterized protein
FBgn0264490	330.337	244.951	553.275	260.036	395.294	252.95	411.243	316.891	312.922	322.48	316.805	464.572	348.48	-0.332504	0.174684	-1.90346	0.0569799	0.151247	NO	NA	348.48	-0.677618	0.177567	-3.81613	0.00013556	0.000523612	YES	down-regulated	Ecdysone-induced protein 93F
FBgn0264491	3572.53	4412.73	4907.1	4647.15	4458.07	4672.42	4995.77	4400.74	4015.5	4828.52	4706.34	4804.01	4535.07	0.207483	0.0754458	2.75009	0.00595789	0.0282451	YES	up-regulated	4535.07	-0.0966703	0.0759637	-1.27259	0.203165	0.305934	NO	NA	held out wings
FBgn0264492	30182.9	28064.9	27016.3	25661.9	25717.1	28603.5	26593.1	27936.5	29675.6	26700	27315.8	25409.5	27406.4	-0.0379116	0.0631545	-0.6003	0.548306	0.704451	NO	NA	27406.4	0.0343836	0.0633412	0.542831	0.587246	0.694649	NO	NA	casein kinase IIalpha
FBgn0264493	70632.3	73762.5	64611.5	67865.6	61829.7	73514.1	60700.9	71834.2	69817	70797	70336.2	57162.7	67738.6	0.108435	0.0596854	1.81677	0.0692528	0.173456	NO	NA	67738.6	0.203	0.0597676	3.3965	0.000682544	0.0022136	YES	up-regulated	roadkill
FBgn0264494	852.482	692.479	814.848	694.955	861.727	766.144	1054.11	766.336	733.823	694.698	714.327	902.28	795.684	-0.190352	0.112388	-1.69371	0.0903195	0.209359	NO	NA	795.684	-0.34336	0.115118	-2.98267	0.00285742	0.00778515	YES	down-regulated	uncharacterized protein
FBgn0264495	15766.5	16551.6	22212	20506.9	20719	21951.8	22141.5	19273.7	16791.5	18742.9	18384.7	20341.4	19448.6	0.103054	0.109553	0.940672	0.346873	0.527021	NO	NA	19448.6	-0.153478	0.10964	-1.39984	0.161562	0.253788	NO	NA	grappa
FBgn0264502	42.0584	4.95038	143.488	12.5797	89.155	17.1446	153.792	17.8177	25.2938	5.42694	24.7574	79.6846	51.3457	-2.72406	0.603923	-4.51061	6.46402e-06	0.000122407	YES	down-regulated	51.3457	-2.77186	0.590919	-4.69076	2.72197e-06	1.61597e-05	YES	down-regulated	uncharacterized protein
FBgn0264503	3.71469	2.20014	3.87601	7.43612	4.40976	4.89639	3.56779	0	7.02922	1.43541	9.9269	8.89263	4.78209	-1.00214	1.13759	-0.880932	0.378355	0.559101	NO	NA	4.78209	0.0375418	1.14028	0.0329232	0.973736	0.982214	NO	NA	uncharacterized protein
FBgn0264541	0	0	0	1.56266	1.10673	12.313	0	1.0103	5.45994	1.39392	1.22631	0	2.00607	0.983377	2.20584	0.445805	0.655738	NA	NO	NA	2.00607	2.31985	2.54496	0.911548	0.362007	NA	NO	NA	uncharacterized protein
FBgn0264542	171.092	97.8311	194.386	127.589	139.499	75.1663	150.964	92.918	78.4219	154.716	199.509	95.5898	131.473	-0.228512	0.409379	-0.558191	0.576714	0.726316	NO	NA	131.473	-0.0704283	0.411988	-0.170948	0.864265	0.908455	NO	NA	heavyweight
FBgn0264546	29.6299	17.9274	19.7717	24.5187	26.2558	20.0658	27.9664	21.3381	25.9642	24.7514	11.0194	29.234	23.2036	-0.372575	0.426377	-0.873816	0.382219	0.56208	NO	NA	23.2036	-0.437259	0.465306	-0.939724	0.347359	0.466243	NO	NA	uncharacterized protein
FBgn0264556	1.22297	1.23709	0	0	0	1.6426	1.84344	3.15205	0	1.13124	0	0	0.85245	1.73105	2.6658	0.649353	0.51611	NA	NO	NA	0.85245	1.13715	2.74671	0.414004	0.678871	NA	NO	NA	Gustatory receptor 39a
FBgn0264560	7446.69	7177.2	8511.18	6802.77	7459.37	6575.15	9564.77	6879.89	6905.89	6747.86	6802.66	8456.59	7444.17	-0.0879086	0.0590745	-1.4881	0.136725	0.282134	NO	NA	7444.17	-0.372089	0.0595583	-6.24747	4.17153e-10	6.26989e-09	YES	down-regulated	gartenzwerg
FBgn0264561	17473	18855	17881.6	18679.5	17652	18202.7	16512.7	18863.1	16769.1	18677	17501.1	15861.3	17744	0.103441	0.0507111	2.0398	0.0413702	0.119583	NO	NA	17744	0.131344	0.0510373	2.57348	0.0100681	0.023677	YES	up-regulated	Golgi complex-localized glycoprotein 1
FBgn0264562	1424.9	774.208	2027.41	966.219	1448.61	1024.48	2132.28	890.855	1153.25	1073.24	1155.15	1964.62	1336.27	-0.490098	0.143105	-3.42474	0.000615389	0.00494305	YES	down-regulated	1336.27	-1.02379	0.143937	-7.11273	1.13772e-12	3.13583e-11	YES	down-regulated	Hormone receptor 4
FBgn0264574	4321.8	4607.25	4248.17	4527.71	4200.95	4369.19	3942.71	4343.99	4523.9	4449.32	4419.59	4330.52	4357.09	0.0429218	0.0502477	0.854204	0.392992	0.572705	NO	NA	4357.09	0.0838158	0.0515776	1.62504	0.104153	0.175708	NO	NA	Glucose transporter 1
FBgn0264598	21.4707	2.47074	5.70564	10.5871	28.8556	8.29204	18.7712	8.2295	7.91626	3.75486	6.12601	11.6455	11.1521	-2.15297	0.769865	-2.79655	0.00516514	0.0252483	YES	down-regulated	11.1521	-0.489246	0.805148	-0.607647	0.543422	0.657	NO	NA	Protostome-specific GEF
FBgn0264605	2151.74	2009.9	2337.93	2085.59	2194.35	2123.56	2513.71	2068.58	1747.21	1995.4	2055.66	2313.08	2133.06	0.00703845	0.0849641	0.0828403	0.933979	0.964844	NO	NA	2133.06	-0.205261	0.0861514	-2.38256	0.0171927	0.0377799	YES	down-regulated	uncharacterized protein
FBgn0264606	3.36851	0.855089	2.34389	8.74206	7.93042	3.42642	9.6872	7.36984	8.16563	0.717958	4.50138	16.8137	6.16018	-2.3941	1.07079	-2.23583	0.025363	0.083681	NO	NA	6.16018	-0.49575	0.969546	-0.511321	0.609126	0.715308	NO	NA	fife
FBgn0264607	10229.6	8744.57	9292.89	8229.46	8692.78	10209.2	9709.22	9305.34	9395.91	8408.77	8775.18	8968.7	9163.47	-0.0510849	0.0835308	-0.61157	0.540823	0.699206	NO	NA	9163.47	-0.0877326	0.0839145	-1.0455	0.295792	0.411396	NO	NA	Calcium/calmodulin-dependent protein kinase II
FBgn0264672	1524.82	1363.81	1696.76	1381.32	1612.11	1407.8	1698.15	1372.98	1435.28	1459.3	1435.87	1632.7	1501.74	-0.110967	0.0642117	-1.72815	0.083962	0.198819	NO	NA	1501.74	-0.261931	0.0669779	-3.9107	9.20273e-05	0.000372376	YES	down-regulated	EGF-domain O-GlcNAc transferase
FBgn0264691	5992.47	6505.23	5810.88	6007.79	5880.66	5916.46	5428.34	6081.87	6176.61	6274.59	6233.64	5590.06	5991.55	0.053745	0.0471286	1.14039	0.254123	0.42834	NO	NA	5991.55	0.122067	0.0482531	2.52973	0.0114152	0.0264218	YES	up-regulated	Lst8
FBgn0264693	23374.7	22003.4	24769.3	23620.4	22779.2	23630.8	22695.8	21983.9	23119	23357.8	22375.7	21737.2	22953.9	-0.00620923	0.0533247	-0.116442	0.907302	0.949507	NO	NA	22953.9	-0.0258537	0.0535531	-0.482768	0.62926	0.730418	NO	NA	ensconsin
FBgn0264694	9426.44	9783.31	9222.51	8906.9	9994.4	8510.35	9084.12	8979.77	9540.67	9468.34	8860.86	9926.9	9308.71	-0.0588175	0.0574636	-1.02356	0.306043	0.485137	NO	NA	9308.71	-0.0785528	0.0580361	-1.35352	0.175891	0.271926	NO	NA	merry-go-round
FBgn0264695	2434.47	2187.2	6527.69	3428.2	3166.52	3988.12	7716.07	3247.16	2269.42	2506.32	4447.93	7295.78	4101.24	0.139694	0.250288	0.558134	0.576753	0.726316	NO	NA	4101.24	-0.95337	0.250083	-3.81221	0.000137729	0.00053096	YES	down-regulated	Myosin heavy chain
FBgn0264696	296.334	4.15788	920.222	26.0888	860.783	30.9331	1027.76	241.264	409.802	0	16.7951	836.268	389.201	-5.54058	1.40844	-3.93384	8.35998e-05	0.00100597	YES	down-regulated	389.201	-3.29043	1.39613	-2.35681	0.0184326	0.0400446	YES	down-regulated	uncharacterized protein
FBgn0264699	1.23884	0.628439	0	0	1.10111	1.62855	1.78932	2.09338	9.05676	1.14637	3.71863	2.2217	2.05193	-1.87177	1.55098	-1.20683	0.227499	NA	NO	NA	2.05193	0.568193	1.72242	0.32988	0.741491	NA	NO	NA	uncharacterized protein
FBgn0264703	67.0571	73.5952	119.027	61.0699	75.9137	76.3357	106.334	71.1767	59.6977	80.1038	85.4801	79.997	79.649	0.185121	0.250521	0.738946	0.45994	0.6314	NO	NA	79.649	-0.47732	0.258645	-1.84547	0.0649698	0.117793	NO	NA	pseudo
FBgn0264706	12.5688	15.1682	12.0671	12.0863	22.8821	15.7303	24.9739	20.7397	7.42031	12.5877	12.2709	25.5664	16.1718	0.00551086	0.584871	0.00942237	0.992482	0.996697	NO	NA	16.1718	-0.448051	0.600224	-0.746472	0.455382	0.574424	NO	NA	pseudo
FBgn0264707	5063.23	5678.6	5085.25	5831.28	4975.11	5957.2	4964.24	5575.8	5206.38	5486.81	5351.11	4767.16	5328.51	0.164783	0.0501602	3.28513	0.00101937	0.00740428	YES	up-regulated	5328.51	0.177605	0.0512564	3.46502	0.000530187	0.00176433	YES	up-regulated	Rho guanine nucleotide exchange factor 3
FBgn0264711	11.0877	2.50127	30.8194	3.02277	15.3498	3.24564	25.4005	5.32134	9.99491	1.99835	4.9365	23.2187	11.4081	-2.34328	0.6591	-3.55527	0.000377593	0.00341918	YES	down-regulated	11.4081	-2.55236	0.676168	-3.77474	0.000160176	0.000608768	YES	down-regulated	uncharacterized protein
FBgn0264712	7197.47	8192.43	6872.2	7671.23	6613.78	7741.42	6145.7	7815.08	6896.4	8020.87	7610.09	6191.26	7247.33	0.211522	0.053094	3.98392	6.77869e-05	0.000848202	YES	up-regulated	7247.33	0.265486	0.0539233	4.92341	8.50501e-07	5.69865e-06	YES	up-regulated	uncharacterized protein
FBgn0264740	7.62925	17.5333	25.2821	15.2358	16.8333	33.4797	45.1781	20.2672	27.8138	15.3065	15.575	51.3793	24.2928	0.259963	0.565502	0.459703	0.645729	0.77874	NO	NA	24.2928	-1.24392	0.573162	-2.17028	0.0299855	0.0607154	NO	NA	uncharacterized protein
FBgn0264741	44.2968	26.7634	63.0831	15.5578	36.4703	30.9517	58.4227	31.8588	22.3507	22.5558	33.984	29.4551	34.6459	-0.37862	0.45685	-0.828761	0.40724	0.58465	NO	NA	34.6459	-0.863859	0.46905	-1.84172	0.0655159	0.118632	NO	NA	uncharacterized protein
FBgn0264742	6227.04	5087.02	5872.45	5437.68	5537.07	5783.19	5781.55	5806.01	5573.09	5639.25	5460.27	5750.13	5662.9	-0.0721038	0.0641712	-1.12362	0.261175	0.436322	NO	NA	5662.9	-0.0588409	0.0649314	-0.9062	0.36483	0.483556	NO	NA	uncharacterized protein
FBgn0264743	6227.04	5087.02	5872.45	5437.68	5537.07	5783.19	5781.55	5806.01	5573.09	5639.25	5460.27	5750.13	5662.9	-0.0721038	0.0641712	-1.12362	0.261175	0.436322	NO	NA	5662.9	-0.0588409	0.0649314	-0.9062	0.36483	0.483556	NO	NA	uncharacterized protein
FBgn0264744	1059.35	1294.56	822.062	1207.31	755.141	1220.33	773.099	1201.22	1153.32	1241.1	1157.46	776.467	1055.12	0.340651	0.130669	2.60698	0.00913434	0.0389138	YES	up-regulated	1055.12	0.587976	0.133591	4.4013	1.07605e-05	5.47378e-05	YES	up-regulated	uncharacterized protein
FBgn0264745	1216.76	1725.02	1383.01	1590.66	1518.46	1707.49	1523.81	1449.77	1722.38	1625.3	1787.82	1355.54	1550.5	0.180595	0.121841	1.48222	0.138281	0.284364	NO	NA	1550.5	0.18077	0.12349	1.46385	0.143236	0.230503	NO	NA	pseudo
FBgn0264746	55.3307	43.9406	27.6583	33.9299	40.9275	26.8099	50.6356	57.3676	60.974	44.0119	43.5347	43.9848	44.0921	-0.412009	0.369171	-1.11604	0.264406	0.439768	NO	NA	44.0921	0.164361	0.391222	0.420123	0.674395	0.767849	NO	NA	uncharacterized protein
FBgn0264747	3626.41	3204.27	3702.41	3155.94	3060.88	3281.56	3454.46	3311.34	3566.95	2987.58	3155.94	3228.14	3311.32	-0.115932	0.0781326	-1.48379	0.137864	0.283622	NO	NA	3311.32	-0.109241	0.0791964	-1.37936	0.167783	0.261955	NO	NA	uncharacterized protein
FBgn0264748	39.7941	16.6741	38.2156	2.98125	31.8727	19.4422	57.9702	29.2968	10.1568	16.5638	24.7562	53.3181	28.4202	-0.640095	0.657348	-0.973753	0.330179	0.510702	NO	NA	28.4202	-1.36486	0.664146	-2.05506	0.039873	0.0775821	NO	NA	uncharacterized protein
FBgn0264750	16.4584	12.0965	9.62652	34.4425	31.2448	18.5162	22.2668	22.0261	61.0034	14.6397	46.043	31.6656	26.6691	-1.30783	0.597728	-2.188	0.0286694	0.0911914	NO	NA	26.6691	0.687951	0.61311	1.12207	0.261834	0.373941	NO	NA	uncharacterized protein
FBgn0264751	956.067	1075.08	1005.28	992.113	938.126	1065.81	925.525	1076.73	1083.99	1083.77	968.787	1032.52	1016.98	0.114669	0.082351	1.39245	0.163787	0.320052	NO	NA	1016.98	0.0333845	0.085991	0.388233	0.697844	0.786537	NO	NA	Vesicle transport through interaction with t-SNAREs 1b
FBgn0264753	25.2234	12.4066	53.5923	17.0969	31.5121	18.4328	47.6227	18.8532	14.7225	23.8375	29.9064	43.1896	28.033	-0.374305	0.467605	-0.800474	0.423436	0.599962	NO	NA	28.033	-1.12692	0.470106	-2.39717	0.0165225	0.0364958	YES	down-regulated	Rad, Gem/Kir family member 1
FBgn0264775	1.26824	0	0	3.0339	0	0	0	0	3.1312	0	37.5971	0	3.75254	-3.92029	2.94374	-1.33174	0.182946	0.344387	NO	NA	3.75254	5.7512	2.86224	2.00933	0.044502	0.0851365	NO	NA	uncharacterized protein
FBgn0264776	7.48452	1.25923	1.26088	8.95825	9.86898	8.05748	10.9931	10.4542	30.7252	8.53456	23.4751	8.88133	10.8294	-1.48392	0.962947	-1.54102	0.123312	0.261078	NO	NA	10.8294	1.04643	0.99983	1.04661	0.295279	0.41097	NO	NA	uncharacterized protein
FBgn0264785	13922.5	15914.2	12694.7	15151.3	12958.1	15494.2	11718.1	14770.3	14106.7	15223	15116.2	12045.9	14092.9	0.186184	0.0446215	4.17251	3.01261e-05	0.00044528	YES	up-regulated	14092.9	0.304314	0.0451599	6.73859	1.59927e-11	3.39291e-10	YES	up-regulated	HIF prolyl hydroxylase
FBgn0264815	189.388	126.947	340.613	149.867	297.884	181.493	409.889	198.64	166.421	178.674	238.862	496.454	247.928	-0.431894	0.270976	-1.59384	0.110971	0.24264	NO	NA	247.928	-1.08474	0.271533	-3.99488	6.47265e-05	0.000269243	YES	down-regulated	Phosphodiesterase 1c
FBgn0264816	5337.42	6185.71	5329.82	6239.57	5459.06	6213.78	4889.12	5859.16	5450.5	6172.58	5694.15	5137.35	5664.02	0.192562	0.0458246	4.20216	2.64376e-05	0.000400661	YES	up-regulated	5664.02	0.210271	0.0470492	4.46916	7.85259e-06	4.15161e-05	YES	up-regulated	kokopelli
FBgn0264817	75.3985	35.2342	141.476	30.5981	115.206	69.5866	208.298	55.8566	89.1985	51.0934	52.9257	161.277	90.5124	-0.892383	0.334621	-2.66685	0.00765669	0.0341046	YES	down-regulated	90.5124	-1.86031	0.343532	-5.41526	6.11998e-08	5.41278e-07	YES	down-regulated	pre-lola-G
FBgn0264832	0	1.27708	8.11934	3.05656	0	3.07871	1.99221	3.04008	5.3946	1.66413	0	1.12135	2.39534	0.0599017	1.70649	0.0351024	0.971998	NA	NO	NA	2.39534	-0.905153	1.71265	-0.52851	0.597146	NA	NO	NA	uncharacterized protein
FBgn0264845	0	0.314227	1.2883	0	0	0	1.78788	3.14052	2.01145	0.573408	0	0	0.759649	-0.785763	2.89383	-0.271531	0.785983	NA	NO	NA	0.759649	0.121734	2.87159	0.0423927	0.966186	NA	NO	NA	Thioester-containing protein 5
FBgn0264848	14949	13144.2	14680.5	13319.9	14353.3	13987.8	14055.1	13551	14287.4	13359.9	13613.2	13886	13932.3	-0.107806	0.0377276	-2.85748	0.0042702	0.021961	YES	down-regulated	13932.3	-0.0741466	0.0382861	-1.93664	0.052789	0.0985091	NO	NA	vihar
FBgn0264855	19937.1	21752.9	18754	20149	18317.4	20583.2	17757	19952.9	19094.5	20538.2	19942.3	17711.8	19540.8	0.133204	0.0425759	3.12863	0.00175626	0.0112323	YES	up-regulated	19540.8	0.146973	0.0429564	3.42144	0.000622896	0.0020401	YES	up-regulated	Adaptor Protein complex 2, alpha subunit
FBgn0264894	1242.85	845.597	2175.6	1105.87	1685.33	1685.56	2496.12	1286.25	1037.62	1118.21	1519.09	2611.49	1567.47	-0.125435	0.227017	-0.552537	0.58058	0.729036	NO	NA	1567.47	-0.896751	0.227038	-3.94978	7.82216e-05	0.000320818	YES	down-regulated	uncharacterized protein
FBgn0264895	5272.81	5158.24	6302.08	5565.48	5600.31	5972.07	5873.86	5316.44	5272.56	5706.58	5529.49	5422.81	5582.73	0.0584213	0.069529	0.840244	0.400772	0.578955	NO	NA	5582.73	-0.100682	0.070178	-1.43466	0.151383	0.241002	NO	NA	Rap GTPase activating protein 1
FBgn0264907	41.1874	2.40058	24.669	4.49577	5.54947	3.28402	16.2122	11.6039	7.09344	3.91395	52.4738	19.032	15.993	-2.48209	0.997067	-2.48939	0.0127961	0.0503575	NO	NA	15.993	0.194978	0.95131	0.204957	0.837606	0.891254	NO	NA	uncharacterized protein
FBgn0264908	26.6078	7.49485	15.4039	14.4587	12.6861	18.513	25.8261	13.1708	27.1963	11.3218	9.32189	35.136	18.0948	-0.9148	0.576756	-1.58611	0.112714	0.245541	NO	NA	18.0948	-1.04452	0.595277	-1.75468	0.0793133	0.139429	NO	NA	pH-sensitive chloride channel 1
FBgn0264911	228.608	181.69	181.915	159.411	243.514	218.929	248.672	262.561	145.829	176.871	181.817	239.761	205.798	-0.10524	0.253982	-0.414362	0.678609	0.801297	NO	NA	205.798	-0.143275	0.258578	-0.55409	0.579518	0.687875	NO	NA	uncharacterized protein
FBgn0264922	28270.6	28861.1	28553.5	27369	27822.7	29552.3	27014.4	29122.5	29343.5	29974.5	28415.1	28705.5	28583.7	0.0488938	0.0390236	1.25293	0.210231	0.37878	NO	NA	28583.7	0.0106216	0.0392906	0.270335	0.786902	0.85365	NO	NA	smt3
FBgn0264953	2071.11	1804.65	2681.98	1952.11	2209.69	1995.69	2874.61	2011.2	1753.75	1857.95	2022.92	2201.92	2119.8	-0.0947054	0.108182	-0.875428	0.381341	0.561439	NO	NA	2119.8	-0.372158	0.108926	-3.41661	0.000634065	0.00207395	YES	down-regulated	piezo
FBgn0264954	2.48065	4.7187	7.72995	2.97802	7.71619	8.15112	0	2.09572	1.00762	0.860689	2.48181	6.67258	3.90775	0.194771	1.27103	0.153239	0.87821	0.932788	NO	NA	3.90775	-0.98362	1.35644	-0.725147	0.468362	0.587075	NO	NA	forkhead domain 3F
FBgn0264959	8309.2	7942.22	9562.65	8590.55	8771.97	8943.63	9293.91	8475.08	8064.59	7904.45	8180.19	7810.44	8487.41	-0.021945	0.0784257	-0.27982	0.779616	0.871295	NO	NA	8487.41	-0.0785799	0.078787	-0.997371	0.318585	0.436628	NO	NA	Src oncogene at 42A
FBgn0264962	11726.5	10915.3	10273.6	10371.7	10256	10949.9	10100.4	10790.5	10471.9	10893.1	10874.5	9918.92	10628.5	0.01391	0.0509085	0.273236	0.784672	0.874543	NO	NA	10628.5	0.0809757	0.0514272	1.57457	0.115356	0.191842	NO	NA	Protein 1 of cleavage and polyadenylation factor 1
FBgn0264975	5162.4	4719.25	5699.53	4810.42	4813.48	5218.39	5480.33	5532.98	4752.95	4619.05	5044.08	5305.79	5096.55	-0.0196166	0.0686729	-0.285653	0.775144	0.869835	NO	NA	5096.55	-0.098487	0.0692801	-1.42158	0.155149	0.245818	NO	NA	Neuroglian
FBgn0264978	3869.16	3730.15	3954.94	3820.75	4073.51	3460.96	4403.49	3784.82	4182.73	3852.91	3625.86	3891.42	3887.56	-0.131661	0.0635479	-2.07183	0.0382811	0.113394	NO	NA	3887.56	-0.123498	0.0646726	-1.90959	0.0561857	0.103893	NO	NA	SLY-1 homologous
FBgn0264979	3005.77	3096.19	2420.03	2643.32	3386.61	3021.88	1795.27	3629.14	3603.41	3057.35	2944.63	2821.29	2952.07	-0.123581	0.148454	-0.83245	0.405155	0.582934	NO	NA	2952.07	0.388131	0.149443	2.59718	0.00939922	0.0223577	YES	up-regulated	uncharacterized protein
FBgn0264989	2.51646	0.63156	1.21018	3.01674	2.17881	7.87895	3.83395	2.07481	3.17246	1.67966	6.1395	4.44426	3.23144	0.109303	1.24016	0.0881367	0.929768	0.962224	NO	NA	3.23144	0.250467	1.27497	0.196449	0.844259	NA	NO	NA	uncharacterized protein
FBgn0264990	2.51646	0.63156	1.21018	3.01674	2.17881	7.87895	3.83395	2.07481	3.17246	1.67966	6.1395	4.44426	3.23144	0.109303	1.24016	0.0881367	0.929768	0.962224	NO	NA	3.23144	0.250467	1.27497	0.196449	0.844259	NA	NO	NA	uncharacterized protein
FBgn0264991	4.82024	0	0	2.96455	1.06035	0	1.92182	0.991396	2.09928	0	0	0	1.1548	-4.76833	2.51431	-1.89648	0.0578966	NA	NO	NA	1.1548	1.35948	2.58729	0.525443	0.599275	NA	NO	NA	uncharacterized protein
FBgn0265002	31.608	3.18417	79.9783	7.53321	35.7247	1.65374	83.1109	10.6122	14.2396	4.22883	7.54305	50.208	27.4687	-2.99521	0.575569	-5.20391	1.95143e-07	6.63683e-06	YES	down-regulated	27.4687	-3.03271	0.560019	-5.41537	6.11622e-08	5.41278e-07	YES	down-regulated	uncharacterized protein
FBgn0265003	9901.47	11611.2	10856	10546.4	9784.72	10976.1	12045.7	10594.8	9368.47	11019.3	11075	10051.2	10652.5	0.210483	0.0624075	3.37272	0.00074429	0.00580866	YES	up-regulated	10652.5	-0.0316169	0.0627618	-0.50376	0.61443	0.719329	NO	NA	klaroid
FBgn0265042	5306.31	5000.06	4600.85	4844.85	4964.72	4473.72	4151.39	4524.44	4531.32	4847.27	5154.12	4215.17	4717.85	-0.045375	0.0766935	-0.59164	0.554092	0.709195	NO	NA	4717.85	0.162797	0.077623	2.09728	0.0359686	0.0709813	NO	NA	Inwardly rectifying potassium channel 1
FBgn0265045	509.68	278.159	673.337	352.098	529.017	385.609	666.845	369.956	392.441	324.65	381.305	554.896	451.499	-0.549352	0.160676	-3.41901	0.00062849	0.00502842	YES	down-regulated	451.499	-0.777035	0.16221	-4.7903	1.66531e-06	1.03951e-05	YES	down-regulated	Stretchin-Mlck
FBgn0265047	4.98923	18.5266	1.2738	1.49462	9.90919	3.24386	0	5.24262	1.01995	4.0039	2.48031	3.33963	4.62698	0.742125	1.19314	0.621992	0.533947	0.694452	NO	NA	4.62698	0.920732	1.43807	0.640258	0.522005	0.637138	NO	NA	flagrante delicto Y
FBgn0265048	236.583	280.386	233.607	190.401	255.712	275.683	266.112	218.908	172.869	301.898	270.463	265.659	247.357	0.373112	0.184451	2.02282	0.0430915	0.122917	NO	NA	247.357	-0.167703	0.190945	-0.87828	0.379792	0.499132	NO	NA	crossveinless d
FBgn0265052	10.1954	15.2845	26.2805	26.1199	25.2448	13.0149	46.0957	12.021	21.9299	7.65467	35.636	22.024	21.7918	-0.690584	0.597961	-1.1549	0.248133	0.420964	NO	NA	21.7918	-0.347163	0.594026	-0.584424	0.558935	0.670534	NO	NA	Sulfotransferase 3
FBgn0265082	998.329	837.691	1780.79	806.537	1489.12	945.298	2214.4	958.984	998.893	978.36	1051.81	1861.69	1243.49	-0.337486	0.16386	-2.0596	0.0394368	0.115805	NO	NA	1243.49	-1.05374	0.164529	-6.40454	1.50822e-10	2.55217e-09	YES	down-regulated	Chondrocyte-derived ezrin-like domain containing protein
FBgn0265083	1804.36	1941.08	1703.27	1847.75	1945.95	1632.14	1844.86	1768.5	2046.01	1880.03	1852.54	1860.42	1843.91	-0.0814694	0.0801989	-1.01584	0.309705	0.488977	NO	NA	1843.91	0.0159389	0.0823292	0.193599	0.84649	0.897177	NO	NA	uncharacterized protein
FBgn0265084	13.617	0.628429	14.2057	11.8945	6.61245	0	14.2691	0	14.0559	0	8.68322	24.4472	9.03446	-5.22957	1.35033	-3.87281	0.00010759	0.00125181	YES	down-regulated	9.03446	-1.40119	1.04374	-1.34246	0.179445	0.276006	NO	NA	uncharacterized protein
FBgn0265089	2.49532	5.99146	0	4.48403	28.6095	4.86043	0	3.14443	0	1.14299	6.19748	2.22572	4.92928	-1.39608	1.50533	-0.927425	0.353706	0.534369	NO	NA	4.92928	2.47054	1.83794	1.34419	0.178888	0.275367	NO	NA	eukaryotic translation initiation factor 4E3
FBgn0265101	5802.67	5740.74	4969.9	5030.24	5027.11	5163.63	4563.63	5460.44	5973.23	5311.4	5029.05	4662.37	5227.87	-0.0500574	0.0744136	-0.672692	0.501143	0.667257	NO	NA	5227.87	0.12862	0.0753593	1.70675	0.0878681	0.152103	NO	NA	suppressor-of-G2-allele-of-skp1
FBgn0265102	5044.95	5545.86	4642.86	5715.8	5340.06	5779.08	4304.2	5539.72	5198.51	5746.49	5596.34	4337.79	5232.64	0.130116	0.0434948	2.99153	0.00277585	0.0156047	YES	up-regulated	5232.64	0.34204	0.0450348	7.59501	3.07759e-14	1.20086e-12	YES	up-regulated	Outer segment 1
FBgn0265137	3178.67	3069.17	2862.35	3134.04	3036.89	2859.19	2603.79	3049.66	3315.44	3039.63	2975.41	2980.61	3008.74	-0.0849016	0.0620369	-1.36856	0.171135	0.327982	NO	NA	3008.74	0.113755	0.0637865	1.78337	0.0745262	0.132298	NO	NA	Serpin 42Da
FBgn0265140	5153.05	4976.89	6983.5	5452.54	5890.2	5739.64	6783.56	5528.44	5028.33	5027.3	5312.73	6138.1	5667.86	-0.0322132	0.0791445	-0.407017	0.683996	0.805791	NO	NA	5667.86	-0.288394	0.0795564	-3.62503	0.000288927	0.00102526	YES	down-regulated	meltrin
FBgn0265174	5851.99	6574.82	5683.17	6533.46	5947.9	7019.26	5203.06	6465.42	5975.84	6769.43	6309.17	5582.48	6159.67	0.193668	0.0436663	4.43519	9.19918e-06	0.000162407	YES	up-regulated	6159.67	0.227616	0.0448825	5.07136	3.94982e-07	2.89189e-06	YES	up-regulated	Phosphatidylinositol glycan anchor biosynthesis class V
FBgn0265177	2172.33	2038.18	1864.77	1870.09	2121.25	1778.61	1961.43	2021.81	2302.81	2026.97	1816.38	1987.71	1996.86	-0.168142	0.0729313	-2.30548	0.0211397	0.0731688	NO	NA	1996.86	-0.025061	0.075345	-0.332616	0.739424	0.818704	NO	NA	uncharacterized protein
FBgn0265178	5131.77	5019.29	5529.46	5041.36	5388.29	5338.05	5896.25	5170.99	4931.87	5191.67	5068.5	5956.6	5305.34	0.00717555	0.0489899	0.14647	0.88355	0.935598	NO	NA	5305.34	-0.185433	0.0499295	-3.71389	0.000204096	0.000755517	YES	down-regulated	uncharacterized protein
FBgn0265180	310.735	298.111	593.206	507.067	521.431	608.797	709.306	448.325	324.557	413.909	647.173	694.524	506.428	0.180368	0.265554	0.679212	0.497004	0.663956	NO	NA	506.428	-0.317466	0.265443	-1.19598	0.231702	0.339135	NO	NA	uncharacterized protein
FBgn0265182	106.691	110.273	92.4888	108.615	95.9803	115.304	107.367	132.311	76.8295	103.032	128.311	124.688	108.491	0.22947	0.214062	1.07198	0.283729	0.461564	NO	NA	108.491	0.187804	0.22131	0.8486	0.396104	0.515464	NO	NA	uncharacterized protein
FBgn0265184	306.857	294.094	264.553	326.277	293.661	274.279	236.466	259.556	227.923	253.336	235.321	233.307	267.136	-0.00965398	0.171247	-0.0563746	0.955043	0.977529	NO	NA	267.136	0.156043	0.178616	0.873622	0.382324	0.50193	NO	NA	uncharacterized protein
FBgn0265185	150	117.074	91.8943	65.8646	193.168	149.596	115.161	137.262	301.927	156.062	154.266	113.628	145.492	-0.614957	0.333475	-1.84409	0.0651707	0.166513	NO	NA	145.492	0.164736	0.34707	0.474648	0.635038	0.734895	NO	NA	uncharacterized protein
FBgn0265186	29.0222	12.9091	13.0253	15.138	27.9661	31.3877	18.2964	19.44	43.4564	15.6676	13.3227	11.2947	20.9105	-0.849214	0.493035	-1.72242	0.0849931	0.200672	NO	NA	20.9105	0.202268	0.56482	0.358111	0.72026	0.804692	NO	NA	uncharacterized protein
FBgn0265187	7.17024	0	9.91843	1.50379	15.5782	8.22497	32.6098	0	12.2213	0.579101	0	30.3167	9.84354	-2.36476	1.30032	-1.8186	0.0689723	0.172924	NO	NA	9.84354	-5.75701	1.69039	-3.40574	0.000659861	0.00215125	YES	down-regulated	Fatty acid transport protein 2
FBgn0265189	3593.49	3760.88	3341.25	3559.14	3394.05	3135.29	3222.98	3500.61	3556.63	3612.83	3365.52	3112.33	3429.58	0.000614004	0.0692114	0.00887144	0.992922	0.996843	NO	NA	3429.58	0.107579	0.0705645	1.52455	0.12737	0.208821	NO	NA	sudestada1
FBgn0265190	3159.46	3202.45	2931.15	3027.71	3153.83	2913.59	2877.02	3104.8	3083.68	3067.93	2955.14	2846.7	3026.95	-0.0273112	0.0483152	-0.56527	0.57189	0.722698	NO	NA	3026.95	0.0709388	0.050546	1.40345	0.160483	0.252341	NO	NA	Phosphatidylinositol glycan anchor biosynthesis class S
FBgn0265191	7149.41	7518.15	8590.88	8303.23	7906.61	8812.36	8597.94	7878.41	7554.4	8276.3	7861.01	8061.29	8042.5	0.120034	0.0644105	1.86358	0.0623804	0.161617	NO	NA	8042.5	-0.070582	0.0648716	-1.08803	0.276584	0.390633	NO	NA	Glycogenin
FBgn0265192	11938.1	14054.4	10329.2	12993.9	11295	12385.2	9626.03	13619.7	12546.6	13287.9	12723.8	10164.2	12080.3	0.152137	0.0589338	2.58149	0.00983762	0.0412361	YES	up-regulated	12080.3	0.38491	0.0594401	6.47559	9.44399e-11	1.69311e-09	YES	up-regulated	Snipper
FBgn0265193	1337.43	1563.43	1446.87	1523.03	1390.8	1574.51	1318.32	1501.66	1456.62	1463.63	1500.65	1335.29	1451.02	0.132341	0.064898	2.03922	0.041428	0.119716	NO	NA	1451.02	0.14053	0.0680626	2.06471	0.0389505	0.0760364	NO	NA	Activating transcription factor-2
FBgn0265194	5551.19	5016.58	7423.22	5562.95	6688.11	5672.65	8413.8	5605.35	5354.92	5316.88	5304.94	6867.08	6064.81	-0.137598	0.0945239	-1.45569	0.145478	0.294464	NO	NA	6064.81	-0.462111	0.0948375	-4.87266	1.10106e-06	7.18811e-06	YES	down-regulated	Transient receptor potential cation channel, subfamily M
FBgn0265262	236.767	199.177	252.058	249.497	224.325	220.621	242.53	206.25	213.549	202.516	226.955	264.228	228.206	-0.128081	0.134425	-0.952808	0.340687	0.520657	NO	NA	228.206	-0.162484	0.141789	-1.14596	0.251813	0.362701	NO	NA	Vacuolar H[+] ATPase 68kD subunit 1
FBgn0265267	6.21277	0.9438	5.11352	0	3.30027	8.11669	7.22121	2.09362	11.1445	1.14399	16.1043	4.44485	5.48663	-1.25552	1.28759	-0.9751	0.329511	0.510325	NO	NA	5.48663	0.137048	1.3064	0.104905	0.916451	0.945628	NO	NA	uncharacterized protein
FBgn0265272	0	1.58826	0	0	2.20655	1.61592	0	0	0	0.571518	0	1.11875	0.59175	0.75331	3.30436	0.227974	0.819666	NA	NO	NA	0.59175	-1.10012	3.50065	-0.314263	0.753322	NA	NO	NA	uncharacterized protein
FBgn0265274	1481.11	569.924	2253.41	565.088	1678.39	782.989	2444.4	762.115	1084.27	566.706	876.466	1929.82	1249.56	-1.15255	0.1952	-5.90445	3.53817e-09	2.23476e-07	YES	down-regulated	1249.56	-1.58659	0.195789	-8.10358	5.33645e-16	2.99987e-14	YES	down-regulated	Innexin 3
FBgn0265276	717.842	536.588	901.901	728.054	830.942	606.752	1091.51	521.93	595.726	677.85	713.576	957.447	740.01	-0.235552	0.165596	-1.42245	0.154896	0.308366	NO	NA	740.01	-0.590693	0.167021	-3.53663	0.00040526	0.00139142	YES	down-regulated	lethal (3) neo38
FBgn0265296	4.00348	0.340162	3.43778	8.41708	2.67477	4.3431	13.0664	1.39376	11.1945	0	8.46441	12.5034	5.8199	-2.93942	1.41799	-2.07295	0.0381767	0.113196	NO	NA	5.8199	-0.663294	1.28329	-0.516872	0.605246	0.711507	NO	NA	Down syndrome cell adhesion molecule 2
FBgn0265297	153090	145908	169551	145810	154669	141350	177266	141816	137390	150467	141989	158893	151517	-0.0241925	0.0549259	-0.440458	0.659605	0.788008	NO	NA	151517	-0.235229	0.0549538	-4.28049	1.8648e-05	8.93344e-05	YES	down-regulated	poly(A) binding protein
FBgn0265298	6761.08	5754.27	7257.07	5904.15	7506.99	5480.5	6677.95	5527.25	6923.06	6377.09	6009.17	8172.3	6529.24	-0.265501	0.0827424	-3.20877	0.00133305	0.00905745	YES	down-regulated	6529.24	-0.343115	0.0832354	-4.12223	3.75223e-05	0.000165418	YES	down-regulated	SR family splicing factor SC35
FBgn0265313	1916.72	2336.31	1912.51	2375.73	1959.11	2426.74	1961.39	2168.69	2182.98	2353.17	2286.44	1889.8	2147.47	0.228821	0.0635248	3.60207	0.000315695	0.00296427	YES	up-regulated	2147.47	0.244937	0.0659557	3.71366	0.000204281	0.000755892	YES	up-regulated	uncharacterized protein
FBgn0265342	8.78848	6.01525	13.2202	10.5843	10.8989	3.14177	21.2014	8.28163	2.12513	6.1464	3.68004	10.0163	8.67498	-0.424439	0.795981	-0.533228	0.593876	0.74036	NO	NA	8.67498	-0.964449	0.794027	-1.21463	0.224508	0.330892	NO	NA	uncharacterized protein
FBgn0265351	800.916	769.537	688.984	722.982	839.636	795.405	739.32	786.814	857.401	763.579	759.982	728.671	771.102	-0.107144	0.0734704	-1.45833	0.144749	0.293451	NO	NA	771.102	0.0778164	0.0798595	0.974416	0.32985	0.449021	NO	NA	neuronally altered carbohydrate
FBgn0265356	395.186	373.741	626.875	386.496	485.429	543.832	809.962	452.866	325.035	392.081	628.238	949.597	530.778	0.111078	0.23312	0.476483	0.63373	0.770747	NO	NA	530.778	-0.700942	0.232954	-3.00892	0.00262177	0.00719829	YES	down-regulated	thin
FBgn0265362	521.145	468.418	433.881	405.739	441.356	454.828	460.498	440.117	507.061	474.397	449.14	432.403	457.415	-0.0672195	0.100244	-0.670557	0.502503	0.668317	NO	NA	457.415	-0.028456	0.108123	-0.263181	0.792411	0.857103	NO	NA	uncharacterized protein
FBgn0265373	0	0.508713	0	0	0	0	0	2.67151	1.63924	2.38312	0	0	0.600215	0.792707	4.10763	0.192984	0.846971	NA	NO	NA	0.600215	1.82523	4.19365	0.435236	0.663391	NA	NO	NA	uncharacterized protein
FBgn0265413	1299.74	1202.94	1441.99	939.623	1233.96	1173.44	1118.58	1041.56	1133.69	962.501	1251.14	1580.34	1198.29	-0.137028	0.147569	-0.928569	0.353112	0.533551	NO	NA	1198.29	-0.359496	0.148994	-2.41283	0.0158291	0.0351875	YES	down-regulated	uncharacterized protein
FBgn0265416	62.0575	35.3785	81.879	27.5442	31.1662	84.26	73.0204	69.434	65.8969	57.3726	79.8353	112.691	65.0447	0.122154	0.471225	0.259225	0.795461	0.88068	NO	NA	65.0447	-0.594415	0.4723	-1.25855	0.208192	0.311927	NO	NA	Neuropilin and tolloid-like
FBgn0265417	3.77079	1.26463	2.48882	1.50269	6.57738	4.808	3.74501	2.09382	0	1.1344	4.94254	3.33859	2.97222	-0.736734	1.2872	-0.572355	0.567082	0.719553	NO	NA	2.97222	-0.145567	1.3535	-0.107549	0.914354	NA	NO	NA	uncharacterized protein
FBgn0265434	17798.3	11912	23866	14919.5	21785.2	15234.6	26365.3	15156	16966.7	14120.6	14562.4	22682	17947.4	-0.455169	0.103177	-4.41155	1.02631e-05	0.000178708	YES	down-regulated	17947.4	-0.707761	0.103274	-6.85322	7.22069e-12	1.6631e-10	YES	down-regulated	zipper
FBgn0265464	3359.75	3458.36	3340.64	3266.63	3076.5	3627.26	3011.81	3494.4	3073.65	3454.85	3225.3	2805.12	3266.19	0.147305	0.0713085	2.06574	0.0388532	0.11465	NO	NA	3266.19	0.125872	0.0726448	1.73271	0.0831471	0.14527	NO	NA	TNF-receptor-associated factor 6
FBgn0265487	577.76	437.385	1179.68	623.857	679.124	844.783	1267.49	609.054	508.594	551.455	698.578	1084.29	755.171	0.0414449	0.204658	0.202508	0.839519	0.90936	NO	NA	755.171	-0.869984	0.204705	-4.24993	2.13834e-05	0.000100884	YES	down-regulated	muscleblind
FBgn0265512	8481.87	10240.5	6936.17	9700.34	7967.17	9184.52	6620.13	8988.12	8987.78	10450	9548.8	7254.76	8696.68	0.233519	0.0656289	3.55818	0.000373439	0.00339366	YES	up-regulated	8696.68	0.439312	0.0663065	6.62548	3.4613e-11	6.81978e-10	YES	up-regulated	mulet
FBgn0265523	20694	15438.3	30941.8	21310.5	26643.1	21185.2	28470.8	18286	20894.7	19658.3	19931.1	27689.8	22595.3	-0.2782	0.118845	-2.34087	0.0192389	0.0681198	NO	NA	22595.3	-0.549239	0.118912	-4.61885	3.85863e-06	2.19212e-05	YES	down-regulated	Smrter
FBgn0265533	211.41	197.052	198.36	181.388	193.748	191.14	255.951	203.239	206.628	189.784	183.803	217.117	202.468	-0.0798188	0.144447	-0.552581	0.58055	0.729036	NO	NA	202.468	-0.222379	0.154117	-1.44293	0.149041	0.237805	NO	NA	pseudo
FBgn0265535	17.4269	5.66406	29.2044	14.9139	27.4569	1.61745	23.634	18.8287	13.2383	10.8391	3.7113	26.6544	16.0991	-1.53467	0.706649	-2.17176	0.0298741	0.0938765	NO	NA	16.0991	-1.08342	0.707883	-1.5305	0.125893	0.206842	NO	NA	uncharacterized protein
FBgn0265541	0	0.698031	0	3.32569	0	0	5.03884	1.15422	1.15697	0.935771	1.36247	0	1.13933	0.638727	2.44269	0.261485	0.793718	NA	NO	NA	1.13933	0.202092	2.23703	0.0903396	0.928017	NA	NO	NA	pseudo
FBgn0265574	6586.98	7860.22	6358.69	8228.23	7201.28	7082.51	6172.51	7305.1	7200.07	8164.91	7380.63	6444.01	7165.43	0.140569	0.0677693	2.07423	0.0380582	0.112931	NO	NA	7165.43	0.271251	0.0684366	3.96354	7.38472e-05	0.000304131	YES	up-regulated	Cell division cycle 5
FBgn0265575	29147.1	31805.9	35972.2	28368.9	30242	27453.4	48009	30386.4	29817	26243.4	28816.4	36925.6	31932.3	-0.0610724	0.100439	-0.608054	0.543152	0.70075	NO	NA	31932.3	-0.465141	0.100488	-4.6288	3.67784e-06	2.10313e-05	YES	down-regulated	yin
FBgn0265576	0	2.51751	6.38599	5.96283	7.70031	3.24543	12.6554	2.09386	3.04281	10.5796	6.194	2.22275	5.21671	0.637802	1.18286	0.539202	0.589748	0.737294	NO	NA	5.21671	-0.557449	1.19442	-0.466711	0.640707	0.739477	NO	NA	uncharacterized protein
FBgn0265578	1.2427	3.14893	5.13697	0	2.20437	4.88433	0	2.09661	1.01152	1.72015	4.96388	0	2.20079	1.07117	1.62074	0.660917	0.508666	NA	NO	NA	2.20079	0.447604	1.69181	0.264572	0.791339	NA	NO	NA	uncharacterized protein
FBgn0265595	8.48145	14.6217	2.35531	9.25676	22.893	30.8941	19.4238	24.3324	8.17723	13.7277	24.0894	13.393	15.9705	0.556179	0.791691	0.70252	0.482355	0.651895	NO	NA	15.9705	0.824745	0.814098	1.01308	0.311023	0.428804	NO	NA	uncharacterized protein
FBgn0265597	5.08811	0.645827	5.31169	1.5279	0.977629	5.0316	0	1.07622	3.09418	0.294993	5.09985	3.94242	2.6742	-0.960557	1.50081	-0.640023	0.522157	NA	NO	NA	2.6742	-0.313625	1.53575	-0.204216	0.838185	NA	NO	NA	radish
FBgn0265598	2587.45	3674.97	2613.81	3116.8	2114.86	3101.11	2113.91	3128.83	2611.88	3071.75	2987.43	2586.89	2809.14	0.430363	0.109023	3.94746	7.89836e-05	0.000964207	YES	up-regulated	2809.14	0.334346	0.109952	3.04085	0.00235912	0.00657331	YES	up-regulated	Beadex
FBgn0265605	5180.16	5753.76	4572.08	5407.62	4684.19	5687.65	4405.91	5183.11	5190.86	5389.12	5380.93	4658.76	5124.51	0.160073	0.0530803	3.01568	0.002564	0.014818	YES	up-regulated	5124.51	0.226655	0.0543256	4.17215	3.01737e-05	0.000136654	YES	up-regulated	Ras-related protein interacting with calmodulin
FBgn0265607	9.50442	0.464205	0.952737	1.0984	3.25521	1.20433	4.50916	7.53312	2.96907	1.05938	1.89343	1.74783	3.01594	-2.54172	1.25039	-2.03274	0.0420786	0.121028	NO	NA	3.01594	0.846927	1.39219	0.608343	0.54296	NA	NO	NA	beaten path IIIa
FBgn0265623	1971.57	2167.96	2432.36	2685.14	2149.17	2601.69	2394.35	2360.53	1861.63	2208.3	2295.06	1941.84	2255.8	0.218499	0.109889	1.98836	0.0467719	0.130703	NO	NA	2255.8	0.117722	0.110699	1.06345	0.28758	0.40245	NO	NA	Suppressor of zeste 2
FBgn0265625	0	0	0	0	9.87863	0	1.78743	0	0	0	0	0	0.972172	-5.08252	4.27462	-1.189	0.234441	NA	NO	NA	0.972172	-1.09951	4.40736	-0.24947	0.802997	NA	NO	NA	uncharacterized protein
FBgn0265629	11.2015	12.9011	20.3252	8.9477	18.6725	12.9426	18.171	11.5068	18.3233	9.69974	11.1348	24.4338	14.855	-0.472625	0.495541	-0.953756	0.340207	0.520235	NO	NA	14.855	-0.99587	0.537777	-1.85183	0.0640509	0.116361	NO	NA	uncharacterized protein
FBgn0265630	9406.36	8902.42	9288.58	9994.08	9318.1	10194.5	7589.68	9279.35	8987.98	8977.47	9081.66	7708.11	9060.69	0.0175192	0.0820634	0.213483	0.83095	0.903545	NO	NA	9060.69	0.205264	0.0825007	2.48803	0.0128452	0.0292941	YES	up-regulated	strawberry notch
FBgn0265669	220.537	120.029	280.641	155.908	209.347	131.731	222.65	211.339	154.291	130.915	146.465	218.169	183.502	-0.612788	0.212225	-2.88745	0.00388377	0.0203682	YES	down-regulated	183.502	-0.487149	0.215914	-2.25622	0.0240571	0.0503722	NO	NA	uncharacterized protein
FBgn0265725	12.4586	12.5891	18.9915	7.46035	4.39028	16.15	9.119	12.5494	11.228	17.0958	12.3646	6.66254	11.7549	0.704514	0.64832	1.08668	0.27718	0.4544	NO	NA	11.7549	-0.0935862	0.684841	-0.136654	0.891304	0.928248	NO	NA	uncharacterized protein
FBgn0265726	239.289	169.554	237.797	189.463	251.744	235.021	292.653	174.174	164.943	188.862	247.823	335.172	227.208	-0.158131	0.230216	-0.68688	0.492159	0.659737	NO	NA	227.208	-0.503679	0.233878	-2.1536	0.0312717	0.0629101	NO	NA	Nna1 carboxypeptidase
FBgn0265767	6353.35	6160.52	5203.56	6622.23	5723.21	5258.09	5451.72	5025.84	5526.68	4567.39	6030.67	5317.06	5603.36	-0.138771	0.115008	-1.20662	0.227579	0.398664	NO	NA	5603.36	0.146048	0.115449	1.26504	0.205856	0.308939	NO	NA	zydeco
FBgn0265778	12215.3	14413.8	13445.7	15019.2	12337	14909.9	11614.5	13698.2	12566	14582.7	13875.5	11662	13361.7	0.241944	0.060098	4.02583	5.67735e-05	0.000740167	YES	up-regulated	13361.7	0.213445	0.0604522	3.5308	0.000414305	0.00141883	YES	up-regulated	PDZ domain-containing guanine nucleotide exchange factor
FBgn0265784	6468.81	6686.17	6776.18	6388.16	6280.69	6621.34	6735.39	6370.34	5960.06	6482.01	6561.97	6496.52	6485.64	0.0811698	0.0409026	1.98447	0.047204	0.131584	NO	NA	6485.64	-0.0499497	0.0418796	-1.1927	0.232987	0.340614	NO	NA	Cyclic-AMP response element binding protein B
FBgn0265935	20332.1	21170.5	18163	20046	18530.5	20220.5	17484.4	20107.2	20139.9	20314.5	19021.7	17224.7	19396.2	0.0649974	0.0460351	1.41191	0.157976	0.312784	NO	NA	19396.2	0.162478	0.0464128	3.50072	0.000464004	0.00156929	YES	up-regulated	coro
FBgn0265959	12.2796	1.98297	6.87085	12.6837	2.16653	3.47519	7.0261	7.20639	7.90658	2.98735	9.25366	16.3881	7.51892	-1.47954	0.859639	-1.72112	0.0852284	0.201088	NO	NA	7.51892	-0.0992421	0.825632	-0.120201	0.904324	0.937001	NO	NA	retinal degeneration C
FBgn0265968	2034.54	2012.26	1829.53	1879.74	1894.84	1943.46	1857.84	1908.94	2003.28	1989.12	1895.31	1833.99	1923.57	0.00662825	0.0488127	0.135789	0.891988	0.940156	NO	NA	1923.57	0.0430445	0.0523876	0.821653	0.411274	0.530556	NO	NA	Transcription factor B5
FBgn0265974	3952.47	4491.96	4773.31	4455	4400.47	5040.35	5047.63	4656.17	4131.29	4355.36	4361.71	4635.18	4525.07	0.150005	0.0677133	2.21529	0.02674	0.0867918	NO	NA	4525.07	-0.100486	0.0684714	-1.46756	0.142223	0.229057	NO	NA	tout-velu
FBgn0265988	4865.74	3041.34	6267.7	4700.26	5703.46	4759.19	7206.37	4226	4545.5	4166.41	3914.6	5712.86	4925.79	-0.338814	0.147244	-2.30103	0.02139	0.0737088	NO	NA	4925.79	-0.57918	0.147493	-3.92684	8.60696e-05	0.000350263	YES	down-regulated	mauve
FBgn0265991	2365.02	1424.6	3891.12	1865.3	3395.82	2286.72	5770.94	1794.38	1942.11	1669.79	2576.32	5022.8	2833.74	-0.519225	0.280025	-1.8542	0.0637099	0.164017	NO	NA	2833.74	-1.23554	0.280096	-4.41114	1.0283e-05	5.25505e-05	YES	down-regulated	Z band alternatively spliced PDZ-motif protein 52
FBgn0265998	9706.24	12851.8	12232.7	13365.5	10742.2	14886	10970	11314.9	9932.75	12326.2	12611.7	10807.9	11812.3	0.398062	0.0855899	4.6508	3.30642e-06	7.13865e-05	YES	up-regulated	11812.3	0.132565	0.085814	1.5448	0.122395	0.201727	NO	NA	Darkener of apricot
FBgn0266000	18367.8	19596.5	20243.8	21202.4	18601.8	22590.2	18544.3	19695.4	19154.6	22873.1	24449.8	19162.3	20373.5	0.212872	0.0809923	2.6283	0.00858124	0.0371015	YES	up-regulated	20373.5	0.173164	0.0811474	2.13395	0.0328472	0.0655758	NO	NA	uncharacterized protein
FBgn0266019	13794.4	14291.2	15336.6	15595.7	15076.3	14170.2	14683.2	13952.6	14909.3	15787	14675.6	15678.7	14829.2	0.0158968	0.0606415	0.262145	0.79321	0.879432	NO	NA	14829.2	-0.0478928	0.0609226	-0.786126	0.431794	0.551309	NO	NA	rudhira
FBgn0266053	13050.8	14147.3	13161.9	14900.6	12502.3	14888.4	11605.1	14412.7	12417.7	14411.9	13804.4	11747.7	13420.9	0.193904	0.0544632	3.56027	0.000370469	0.00337572	YES	up-regulated	13420.9	0.239352	0.0548639	4.36265	1.28496e-05	6.40867e-05	YES	up-regulated	Protein associated with topo II related - 1
FBgn0266064	25445	24721.7	24220.8	24354.9	24137.7	23373.4	24414.6	24093.8	26114.1	23984.3	23120.8	22738.8	24226.7	-0.0701817	0.0447124	-1.56962	0.116503	0.251123	NO	NA	24226.7	0.00418913	0.0449961	0.0930998	0.925824	0.951255	NO	NA	Glycogen synthase
FBgn0266083	4718.11	5065.12	5556.32	6378.32	5288.29	5719.26	5896.38	5752.13	4284.37	5102.9	5248.01	5052.61	5338.48	0.151502	0.096892	1.56362	0.117907	0.252632	NO	NA	5338.48	0.0746828	0.0972406	0.768021	0.442475	0.561631	NO	NA	over compensating males
FBgn0266084	4929.15	5168.26	4794.67	5391.44	4700.01	5431.93	4736.32	5476.9	5038.48	5533.03	5298.34	4691.55	5099.17	0.136519	0.043826	3.11501	0.00183937	0.0116033	YES	up-regulated	5099.17	0.18513	0.0451327	4.10189	4.09785e-05	0.000179619	YES	up-regulated	Formin homology 2 domain containing
FBgn0266098	3783.63	2298.39	6396.68	3892.26	5010.88	4058.99	6603.87	3642.05	3694.22	3353.68	3437.8	5883.93	4338.03	-0.365381	0.167561	-2.18058	0.0292141	0.0924615	NO	NA	4338.03	-0.783332	0.167703	-4.67094	2.99823e-06	1.75476e-05	YES	down-regulated	rugose
FBgn0266099	9.55581	6.73124	15.4371	8.92165	7.54641	6.97395	54.9004	2.69035	1.72565	4.90974	4.24772	13.3248	11.4137	-0.0198878	0.849496	-0.0234113	0.981322	0.990478	NO	NA	11.4137	-2.34392	0.872249	-2.68721	0.00720507	0.0176485	YES	down-regulated	uncharacterized protein
FBgn0266100	2.27309	0.333107	4.09836	1.3648	3.50301	0	0	1.10978	1.06593	0.607935	5.69076	2.03952	1.84053	-2.40829	1.63656	-1.47156	0.141141	NA	NO	NA	1.84053	0.376076	1.53904	0.244358	0.806954	NA	NO	NA	uncharacterized protein
FBgn0266101	15739.1	15388.1	17377.8	17868.6	16777.5	18007.5	16293.5	16367.3	15418.9	16819.6	16735.7	16482.7	16606.4	0.066071	0.0630953	1.04716	0.295025	0.473801	NO	NA	16606.4	0.0230158	0.0633443	0.363345	0.716347	0.802031	NO	NA	uncharacterized protein
FBgn0266102	6.17755	13.1349	0	16.442	5.37886	0	9.56267	3.05425	6.32346	5.22921	20.5752	0	7.1565	0.10533	1.39858	0.0753121	0.939966	0.968442	NO	NA	7.1565	2.19532	1.46739	1.49608	0.134634	0.218783	NO	NA	pseudo
FBgn0266111	10063.5	8055.85	9817.34	9929.03	9673.94	10510.7	9166.64	9344.65	9651.93	9622.05	9807.84	8561.52	9517.08	-0.0616209	0.0861206	-0.715518	0.474289	0.644619	NO	NA	9517.08	0.0782777	0.0864798	0.905156	0.365383	0.484095	NO	NA	anastral spindle 3
FBgn0266124	2553.21	2684.42	2217.91	2293.48	2320.74	2576.82	2188.7	2608.57	2560.17	2614.43	2694.43	2192.92	2458.82	0.0846359	0.0682578	1.23994	0.214996	0.384708	NO	NA	2458.82	0.204443	0.0703073	2.90785	0.00363927	0.00962796	YES	up-regulated	ghiberti
FBgn0266129	121.793	101.996	193.733	51.8353	151.178	149.117	179.092	111.752	107.326	143.678	67.5297	121.019	125.004	0.0465267	0.312609	0.148833	0.881685	0.935015	NO	NA	125.004	-1.07826	0.324832	-3.31944	0.000901995	0.00283655	YES	down-regulated	jim lovell
FBgn0266136	10478.3	9023.98	11403.4	9999.11	10220.4	10811	11360.9	10386.3	10447.7	10168.4	10284.6	10117.2	10391.8	-0.055442	0.0683261	-0.811432	0.417117	0.593636	NO	NA	10391.8	-0.0999181	0.0686782	-1.45487	0.145704	0.233455	NO	NA	Guanylyl cyclase at 76C
FBgn0266170	19.9015	34.6669	70.6643	43.2774	79.4149	74.9392	137.015	104.912	37.4673	38.4425	73.2715	116.106	69.1732	0.0777954	0.531435	0.146388	0.883615	0.935598	NO	NA	69.1732	-0.539265	0.525366	-1.02646	0.304677	0.421573	NO	NA	pre-mod(mdg4)-C
FBgn0266171	404.554	393.781	425.011	327.612	351.277	450.705	442.017	448.208	475.532	454.059	358.299	407.875	411.578	0.0722428	0.154321	0.468133	0.639689	0.774681	NO	NA	411.578	-0.162346	0.159303	-1.0191	0.308156	0.425559	NO	NA	pre-mod(mdg4)-AB
FBgn0266172	149.679	147.942	149.347	212.989	149.49	76.8426	147.698	86.6248	139.404	144.703	181.645	69.2232	137.966	-0.230157	0.387483	-0.593979	0.552526	0.708011	NO	NA	137.966	0.396031	0.39289	1.008	0.313457	0.431323	NO	NA	pre-mod(mdg4)-E
FBgn0266174	320.944	188.932	380.222	165.15	390.067	262.447	536.583	264.966	313.917	235.488	254.275	413.466	310.538	-0.588892	0.215283	-2.73544	0.00622977	0.0292342	YES	down-regulated	310.538	-0.949285	0.218956	-4.33552	1.45418e-05	7.15584e-05	YES	down-regulated	pre-mod(mdg4)-L
FBgn0266175	172.256	70.7328	113.397	168.131	220.366	179.291	243.31	135.099	102.645	41.3002	86.8222	223.402	146.396	-0.796014	0.500202	-1.59139	0.111523	0.243468	NO	NA	146.396	-0.57257	0.501962	-1.14066	0.254009	0.365389	NO	NA	pre-mod(mdg4)-P
FBgn0266176	45.8756	48.4181	60.4619	35.719	53.9699	60.2541	28.6769	40.8385	45.3458	49.5866	24.799	50.0112	45.3297	0.104084	0.337548	0.308352	0.757814	0.858048	NO	NA	45.3297	-0.474214	0.367565	-1.29015	0.196999	0.298029	NO	NA	pre-mod(mdg4)-J
FBgn0266177	148.738	114.749	215.06	141.364	165.252	184.12	177.235	150.801	117.799	145.091	168.665	176.716	158.799	0.0139822	0.224267	0.0623464	0.950287	0.974828	NO	NA	158.799	-0.304248	0.228948	-1.3289	0.183881	0.281783	NO	NA	pre-mod(mdg4)-I
FBgn0266178	25.4216	20.2429	163.408	8.72142	15.0735	0	12.2271	21.9814	12.7752	100.283	51.8813	44.5461	39.7135	1.19717	1.14608	1.04458	0.296219	0.474744	NO	NA	39.7135	-1.41471	1.14167	-1.23916	0.215288	0.320152	NO	NA	pre-mod(mdg4)-B
FBgn0266186	7222.97	7087.7	6304.39	6548.97	6103.13	6573.8	5987.06	6791.76	7128.33	6991.75	6756.08	5916.14	6617.67	0.0153757	0.0657995	0.233675	0.815237	0.893448	NO	NA	6617.67	0.142535	0.0665775	2.14089	0.0322831	0.0646312	NO	NA	Vesicle-associated membrane protein 7
FBgn0266195	2230.79	2509.31	2221.89	2510.15	2234.82	2488.73	1976.25	2475.01	2419.69	2535.73	2389.71	2078.01	2339.17	0.130033	0.0578314	2.24848	0.0245455	0.0816763	NO	NA	2339.17	0.230261	0.0602591	3.82118	0.000132816	0.000514611	YES	up-regulated	Trimethylguanosine synthase 1
FBgn0266211	266.968	302.868	380.205	299.381	294.868	409.337	218.022	466.844	303.493	341.614	376.623	186.662	320.574	0.277605	0.257936	1.07625	0.281814	0.460142	NO	NA	320.574	0.543319	0.261515	2.07759	0.0377476	0.074057	NO	NA	pseudo
FBgn0266259	0	0.315613	1.25945	0	0	0	7.37374	1.04756	0	0.569553	2.47503	1.11254	1.17946	0.976239	2.40181	0.40646	0.684405	NA	NO	NA	1.17946	-1.4032	2.15961	-0.649747	0.515855	NA	NO	NA	uncharacterized protein
FBgn0266268	5111.26	4353.41	5432.71	4629.12	5639.83	4443.42	5834.1	4773.89	5259.05	4540.29	4558.74	5708.64	5023.71	-0.263692	0.0498664	-5.28798	1.23675e-07	4.52391e-06	YES	down-regulated	5023.71	-0.280953	0.0508972	-5.52001	3.38972e-08	3.21351e-07	YES	down-regulated	Ferrochelatase
FBgn0266282	7942.97	9009.32	7505.43	9459.61	7518.2	10281.3	6197.32	9126.17	8053.98	9281.67	9150.22	6593.23	8343.28	0.27963	0.0730158	3.82972	0.000128289	0.00143202	YES	up-regulated	8343.28	0.44979	0.0735957	6.11163	9.86181e-10	1.34602e-08	YES	up-regulated	java no jive
FBgn0266284	6765.98	8020.11	6921.54	7942.36	7247.09	7002.54	6535.88	7536.49	7112.12	7934.45	7217.56	7339.99	7298.01	0.122008	0.0668185	1.82597	0.0678551	0.171101	NO	NA	7298.01	0.124977	0.0674084	1.85402	0.0637357	0.115854	NO	NA	Nucleostemin 3
FBgn0266346	65.6879	54.7014	109.488	38.6875	90.3424	84.7386	91.2794	48.1734	52.3452	42.7281	75.6542	153.378	75.6003	-0.232275	0.380656	-0.610197	0.541731	0.699716	NO	NA	75.6003	-1.12672	0.387133	-2.91043	0.00360937	0.00957175	YES	down-regulated	Cyclic nucleotide-gated ion channel subunit B
FBgn0266347	3032.63	3460.59	2577.61	3872.65	2310.63	4136.68	2572.48	3716.27	3271.21	2775.29	3207.41	2081.39	3084.57	0.265781	0.156574	1.69748	0.0896065	0.208038	NO	NA	3084.57	0.578611	0.157268	3.67914	0.000234024	0.000850452	YES	up-regulated	nicotinic Acetylcholine Receptor alpha4
FBgn0266354	82.8798	54.326	98.1423	81.721	114.564	101.123	108.68	83.7271	60.1805	55.2524	122.746	110.211	89.4627	-0.33579	0.338719	-0.991353	0.321513	0.50176	NO	NA	89.4627	-0.136687	0.341976	-0.399697	0.68938	0.780298	NO	NA	uncharacterized protein
FBgn0266369	5810.13	5025.2	5467.16	5156.37	5405.5	5232.55	5451.77	5478.93	5159.56	5099.82	5135.25	4989.07	5284.28	-0.0931603	0.0581005	-1.60343	0.108839	0.239304	NO	NA	5284.28	-0.0111615	0.0590333	-0.189071	0.850037	0.899344	NO	NA	Microsomal triacylglycerol transfer protein
FBgn0266377	666.586	389.981	1157.81	535.989	822.585	694.38	1101.97	602.513	576.194	585.461	609.213	1080.82	735.292	-0.3166	0.192258	-1.64675	0.0996103	0.224698	NO	NA	735.292	-0.933909	0.192985	-4.83928	1.30312e-06	8.32224e-06	YES	down-regulated	Phosphodiesterase 8
FBgn0266393	0	0.956624	0	4.57222	3.29923	3.17857	0	0	0	0.282396	0	2.24402	1.21109	0.318625	2.72833	0.116784	0.907031	NA	NO	NA	1.21109	0.873776	2.85379	0.306181	0.759467	NA	NO	NA	pseudo
FBgn0266409	5100.52	5397.82	5084.08	5513.97	4831.29	5926.07	4624.98	5673.64	4956.79	5558.49	5578.14	4530.17	5231.33	0.178889	0.0554896	3.22382	0.00126492	0.00869706	YES	up-regulated	5231.33	0.23567	0.0565123	4.17023	3.04287e-05	0.000137621	YES	up-regulated	uncharacterized protein
FBgn0266410	55592	61360.8	55144.4	57487.7	53128.4	61899	50264	59043.7	52979.7	58953.1	62086.1	49221.7	56430	0.172217	0.0502561	3.42678	0.000610779	0.00490989	YES	up-regulated	56430	0.208051	0.05036	4.13127	3.6077e-05	0.000160324	YES	up-regulated	uncharacterized protein
FBgn0266411	11219.6	12772.8	14189.3	14327.4	12220.6	14538.9	13242.3	13560.6	12683.8	13873.3	14148.6	12536.7	13276.1	0.18813	0.0664328	2.83188	0.00462751	0.0233187	YES	up-regulated	13276.1	0.0727468	0.0666834	1.09093	0.275304	0.38922	NO	NA	similar
FBgn0266417	60.4897	79.9909	100.376	50.5973	56.7692	129.716	60.1558	76.69	62.0156	56.3638	160.623	107.142	83.4107	0.54573	0.448601	1.21652	0.223789	0.39491	NO	NA	83.4107	0.100329	0.449727	0.223089	0.823466	0.880447	NO	NA	ringmaker
FBgn0266418	3909.6	3845.09	5228.78	4643.34	4292.59	4306.25	5274.56	3934.25	3989.89	3998.89	5152.27	5249.36	4485.41	-0.00676769	0.0883335	-0.0766153	0.93893	0.968158	NO	NA	4485.41	-0.198855	0.0886646	-2.24277	0.0249115	0.051899	NO	NA	wide awake
FBgn0266420	16432.1	18424.7	14408.6	17948.9	16022.2	17066	14314.4	16775.9	17409.1	18738.5	17478.1	15555.6	16714.5	0.121946	0.0539491	2.26039	0.0237971	0.0800242	NO	NA	16714.5	0.236949	0.0543277	4.36148	1.29184e-05	6.43976e-05	YES	up-regulated	Otefin
FBgn0266421	4763.35	4751.39	3933.95	4355.12	4302.77	4282.41	3765.48	4373.02	4857.54	4573.23	4230.81	4197.71	4365.57	-0.0306181	0.0641086	-0.477597	0.632937	0.770497	NO	NA	4365.57	0.12183	0.0654222	1.86222	0.0625724	0.113966	NO	NA	Replication protein A3
FBgn0266429	3.72797	0.945776	2.58548	0	4.42025	3.22418	12.5543	0	2.01783	1.72598	3.67971	5.57325	3.37122	-0.938413	1.27586	-0.735516	0.462025	0.633028	NO	NA	3.37122	-2.45503	1.41546	-1.73444	0.0828395	NA	NO	NA	Allatostatin A receptor 1
FBgn0266434	3.71819	0.628793	2.57708	0	3.30567	0	1.78943	2.09471	4.02604	1.14727	2.48078	5.5577	2.27714	-2.30441	1.33811	-1.72215	0.0850428	NA	NO	NA	2.27714	-1.10005	1.38973	-0.791558	0.428618	NA	NO	NA	uncharacterized protein
FBgn0266435	3.71819	0.628793	2.57708	0	3.30567	0	1.78943	2.09471	4.02604	1.14727	2.48078	5.5577	2.27714	-2.30441	1.33811	-1.72215	0.0850428	NA	NO	NA	2.27714	-1.10005	1.38973	-0.791558	0.428618	NA	NO	NA	uncharacterized protein
FBgn0266437	3.72089	1.25809	5.14865	1.48883	2.2038	0	0	10.4756	3.02379	2.58083	3.72143	2.22361	2.98713	-0.98331	1.34638	-0.730335	0.465185	0.636243	NO	NA	2.98713	1.06293	1.34754	0.788794	0.430233	NA	NO	NA	uncharacterized protein
FBgn0266438	1487.27	1517.18	1574.06	1745.4	1430.06	1751.81	1328.02	1602.29	1541.16	1656.94	1604.86	1427.08	1555.51	0.138617	0.083354	1.66299	0.096314	0.219502	NO	NA	1555.51	0.190724	0.0855868	2.22843	0.0258517	0.053555	NO	NA	Phosphatidylinositol glycan anchor biosynthesis class Z
FBgn0266439	1486.88	1516.78	1578.64	1744.94	1429.68	1751.35	1327.67	1601.87	1540.75	1656.5	1604.44	1426.7	1555.52	0.138672	0.083806	1.65468	0.0979904	0.222132	NO	NA	1555.52	0.189102	0.0860258	2.1982	0.027935	0.0571919	NO	NA	uncharacterized protein
FBgn0266441	3792.58	4275.92	3215.8	4309.97	3710.22	3868.95	2489.25	4333.45	3958.05	4057.29	4156.47	2896.49	3755.37	0.0918689	0.0814987	1.12724	0.259639	0.43478	NO	NA	3755.37	0.571203	0.0828081	6.89791	5.27733e-12	1.25922e-10	YES	up-regulated	uncharacterized protein
FBgn0266445	21.0551	3.77115	12.8957	8.92349	16.5267	0	19.6526	0	11.0576	5.73677	4.96082	23.3355	10.6596	-2.14564	0.909444	-2.35929	0.01831	0.0655845	NO	NA	10.6596	-2.07112	0.954131	-2.17069	0.0299547	0.0606654	NO	NA	uncharacterized protein
FBgn0266446	515.129	453.085	1145.76	634.688	757.189	703.077	1215.21	620.4	425.3	544.469	819.436	1453.96	773.975	-0.00501908	0.219897	-0.0228247	0.98179	0.990634	NO	NA	773.975	-0.879497	0.21923	-4.01176	6.02677e-05	0.000252703	YES	down-regulated	uncharacterized protein
FBgn0266448	408.303	261.323	533.497	367.791	389.642	491.013	649.196	279.518	318.209	263.682	411.441	741.161	426.231	-0.153209	0.252827	-0.605985	0.544525	0.701546	NO	NA	426.231	-0.863455	0.253634	-3.40433	0.000663254	0.00215948	YES	down-regulated	uncharacterized protein
FBgn0266449	8292.91	7765.91	7976.29	7491	7731.11	7532.05	7734.12	7714.64	7259.84	7420.95	7389.67	7807.77	7676.35	-0.0347097	0.0506212	-0.685677	0.492917	0.660492	NO	NA	7676.35	-0.0577479	0.0513429	-1.12475	0.260695	0.372743	NO	NA	Kruppel homolog 2
FBgn0266450	563.316	352.876	1203.42	403.39	783.979	490.365	1213.1	392.306	471.767	397.964	517.068	1219.66	667.433	-0.561677	0.190036	-2.95563	0.00312027	0.0171771	YES	down-regulated	667.433	-1.46988	0.190862	-7.70126	1.34736e-14	5.90581e-13	YES	down-regulated	Kruppel homolog 1
FBgn0266451	1102.06	797.44	1886.95	842.808	1401	1107.2	2077.3	866.026	949.064	669.415	1179.92	2444.26	1276.95	-0.430587	0.202215	-2.12935	0.0332254	0.101644	NO	NA	1276.95	-1.14963	0.202452	-5.67853	1.35855e-08	1.39934e-07	YES	down-regulated	fau
FBgn0266452	9386.82	8014.68	9764.18	8123.22	8932.79	8815.15	10750	8365.52	8317.53	7949.12	8153.53	9806.97	8864.96	-0.105933	0.061616	-1.71924	0.0855704	0.201848	NO	NA	8864.96	-0.298416	0.0620493	-4.80934	1.51428e-06	9.54822e-06	YES	down-regulated	CTP synthase
FBgn0266455	55.368	3.53283	3.43159	35.5656	45.1277	36.7789	26.4298	43.2844	31.4636	0.55521	3.65684	89.1849	31.1983	-1.76253	1.21586	-1.44961	0.147166	0.297302	NO	NA	31.1983	-0.532043	1.21664	-0.437306	0.661889	0.75664	NO	NA	uncharacterized protein
FBgn0266456	13.8141	4.74802	10.8203	18.1414	14.1643	10.9989	19.2571	6.21499	7.4368	13.1341	4.90622	17.8082	11.787	-0.309943	0.716342	-0.432675	0.665251	0.791798	NO	NA	11.787	-0.737184	0.743227	-0.991868	0.321262	0.439691	NO	NA	uncharacterized protein
FBgn0266459	67128.9	64288.3	72918.6	71127.6	68669.2	69972.7	68711.3	64930.2	66308.8	70365.8	67473.1	68462.8	68363.1	0.017747	0.0490648	0.361705	0.717573	0.829521	NO	NA	68363.1	-0.0458818	0.0491428	-0.933644	0.350488	0.469269	NO	NA	uncharacterized protein
FBgn0266464	5267.1	5532.11	5029.35	4877.12	5084.94	4747.95	5287.2	5015.47	5149.96	5175.09	4890.17	5304.37	5113.4	-0.000261023	0.0567389	-0.00460043	0.996329	0.998061	NO	NA	5113.4	-0.0791287	0.0577413	-1.3704	0.170562	0.265212	NO	NA	N-ethylmaleimide-sensitive factor 2
FBgn0266465	3024.63	2570.35	3554.78	2982.83	3525.19	2609.64	3386.12	2573.75	3136.45	2918.07	2981.77	3514.01	3064.8	-0.256951	0.0834259	-3.08	0.00207004	0.0126877	YES	down-regulated	3064.8	-0.293576	0.0843807	-3.47919	0.000502934	0.00168378	YES	down-regulated	Germinal centre kinase III
FBgn0266486	6268.83	6695.26	5484.84	6362.01	5479.04	6284.95	4932.32	6088.45	5928.48	6259.81	6336.14	5067.59	5932.31	0.123217	0.0614734	2.00439	0.0450281	0.12684	NO	NA	5932.31	0.277983	0.0624095	4.45418	8.42156e-06	4.40097e-05	YES	up-regulated	uncharacterized protein
FBgn0266487	4802.52	4182.65	4351.96	4268.7	3793.05	4804.46	3905.59	4539.63	4067.12	4286.99	4195.72	3828	4252.2	0.0664427	0.0922894	0.719939	0.471563	0.642513	NO	NA	4252.2	0.105788	0.0930616	1.13675	0.255643	0.367154	NO	NA	uncharacterized protein
FBgn0266488	659.732	132.683	367.704	404.853	1074.86	589.335	520.095	516.217	436.53	401.766	476.093	582.336	513.517	-0.955085	0.511493	-1.86725	0.0618669	0.160532	NO	NA	513.517	-0.0731653	0.512869	-0.142659	0.88656	0.92534	NO	NA	uncharacterized protein
FBgn0266489	166.059	326.314	215.199	185.986	318.43	327.615	441.887	184.321	251.579	405.26	352.251	296.759	289.305	0.525632	0.327118	1.60686	0.108086	0.238319	NO	NA	289.305	-0.396413	0.33029	-1.2002	0.230063	0.337352	NO	NA	uncharacterized protein
FBgn0266490	3236.76	3099.51	3213.66	2817.46	3278.05	2821.5	3170.54	2978.92	3403.71	3102.76	3172.39	3381.64	3139.74	-0.132093	0.0610564	-2.16347	0.0305053	0.0952729	NO	NA	3139.74	-0.123136	0.0626125	-1.96663	0.0492253	0.0926583	NO	NA	uncharacterized protein
FBgn0266491	8.37148	6.34564	13.9862	7.52328	15.8106	19.5399	12.2466	21.6742	5.87634	10.1256	22.9066	13.8611	13.189	0.161251	0.692732	0.232775	0.815936	0.893811	NO	NA	13.189	0.388931	0.700823	0.554963	0.57892	0.687477	NO	NA	Sarcolamban A
FBgn0266492	308.708	228.352	414.88	418.683	486.085	457.526	616.439	420.73	230.629	265.934	377.819	577.244	400.252	-0.120981	0.297784	-0.406271	0.684544	0.805905	NO	NA	400.252	-0.401173	0.297952	-1.34643	0.178163	0.274499	NO	NA	Sarcolamban B
FBgn0266518	4222.33	4684.45	4052.32	4636.77	4690.74	4173.12	4344.02	4366.81	4490.21	4855.93	4448.12	4666.94	4469.31	0.0358574	0.0734498	0.488189	0.625416	0.765233	NO	NA	4469.31	0.0415391	0.0743563	0.558649	0.576401	0.685454	NO	NA	DNA polymerase interacting tpr containing protein of 47kD
FBgn0266521	28554	24522.1	23008.5	22072.7	23362.4	22930.3	24354.5	23358.3	25437	21914.7	22547.8	22285.5	23695.6	-0.157077	0.0714709	-2.19778	0.0279648	0.0896517	NO	NA	23695.6	-0.0347562	0.0716668	-0.48497	0.627698	0.729472	NO	NA	stathmin
FBgn0266525	3883.33	2943.23	4470.21	4094.63	4460.64	4258.9	4183.62	3863.7	3795.48	3955.77	3588.76	3979.65	3956.49	-0.123921	0.121405	-1.02072	0.307387	0.486727	NO	NA	3956.49	-0.129824	0.121931	-1.06473	0.286996	0.401802	NO	NA	uncharacterized protein
FBgn0266526	26788.7	22529.8	30633.5	29807	31018.5	29116.2	30913.1	27041	27697.8	28775.8	28291.9	28701.8	28442.9	-0.0887651	0.09181	-0.966835	0.333627	0.513727	NO	NA	28442.9	-0.0840686	0.0919006	-0.914778	0.360308	0.479394	NO	NA	NA
FBgn0266534	6.22034	0.314477	5.0749	0	2.19509	0	1.81723	0	0	0	0	1.10989	1.39433	-3.84173	2.46756	-1.55689	0.119496	NA	NO	NA	1.39433	-3.54437	2.52694	-1.40263	0.160726	NA	NO	NA	uncharacterized protein
FBgn0266538	3288.27	3385.45	3112.74	3495.97	3110.87	3382.68	2956.67	3308.28	3329.28	3369.78	3160.44	3113.62	3251.17	0.0593404	0.0509885	1.1638	0.244506	0.416763	NO	NA	3251.17	0.11535	0.0528795	2.18137	0.0291561	0.0593502	NO	NA	uncharacterized protein
FBgn0266539	2101.02	2303.76	1853.54	2147.82	1960.62	2153.82	1809.17	2206.5	2265.19	2251.62	2160.6	1928.83	2095.21	0.087547	0.0636156	1.37619	0.168763	0.326079	NO	NA	2095.21	0.219268	0.0662032	3.31204	0.000926195	0.00290256	YES	up-regulated	uncharacterized protein
FBgn0266540	2763.08	3511.37	2565.67	3221.01	2307.49	3345.51	2497.87	3179.67	2717.94	3127.38	3227.6	2347.45	2901	0.35819	0.0771239	4.64435	3.41153e-06	7.28821e-05	YES	up-regulated	2901	0.378145	0.0785021	4.81701	1.45725e-06	9.2061e-06	YES	up-regulated	uncharacterized protein
FBgn0266557	37368.8	20459.4	74490.8	40506.1	60482.7	42893.8	78100.4	34564.2	40935.9	30845.2	35171.6	63355.6	46597.9	-0.559233	0.275925	-2.02676	0.0426869	0.122208	NO	NA	46597.9	-0.970002	0.275933	-3.51536	0.00043916	0.00149543	YES	down-regulated	kismet
FBgn0266569	1157.55	829.162	1083.02	916.29	1147.54	703.985	1118.65	885.046	1133.16	879.173	775.613	1227.29	988.04	-0.500835	0.101607	-4.92913	8.25947e-07	2.1703e-05	YES	down-regulated	988.04	-0.413755	0.104385	-3.96376	7.37799e-05	0.000303979	YES	down-regulated	uncharacterized protein
FBgn0266570	25593.9	25030.1	24012.7	23873.9	23844.1	24273	22807.8	24087.7	23724.9	24305	23751.3	22959.9	24022	0.00918295	0.038179	0.240523	0.809925	0.889998	NO	NA	24022	0.039302	0.0385143	1.02045	0.307514	0.424968	NO	NA	Nucleolar protein 66
FBgn0266572	11678.4	10284.5	13775.4	11569.2	12823.1	12069	14041.6	10926.3	10718.3	10489.8	10213.8	12122.2	11726	-0.101804	0.087461	-1.164	0.244426	0.416763	NO	NA	11726	-0.287941	0.0876899	-3.28362	0.00102482	0.00317563	YES	down-regulated	ellipsoid body open
FBgn0266579	26.2421	9.26237	44.4402	36.9876	36.5929	32.3322	46.8905	23.1816	27.6027	11.0324	48.7972	53.2394	33.0501	-0.933913	0.523774	-1.78304	0.0745791	0.182438	NO	NA	33.0501	-0.416238	0.515689	-0.807149	0.419581	0.538896	NO	NA	tau
FBgn0266580	21172.7	21279.9	20032.4	21036.2	19041.2	20016	18453.9	21449	19451.5	20880.3	20851.5	16433.4	20008.2	0.0598594	0.0681325	0.878573	0.379633	0.560116	NO	NA	20008.2	0.205922	0.0683558	3.0125	0.00259102	0.00712369	YES	up-regulated	Glycoprotein 210 kDa
FBgn0266581	11780.3	11842.2	11471.5	11980.8	11290.2	11167.1	11406.9	11860.6	11397.5	11662.2	10671	11232.8	11480.2	0.0096632	0.0488471	0.197825	0.843182	0.911579	NO	NA	11480.2	0.0168583	0.0493564	0.341562	0.73268	0.813848	NO	NA	pitchoune
FBgn0266582	6173.78	5270.61	6548.23	5141.36	6937.23	5002.67	6712.39	5317.99	6340.8	5463.74	5396.27	7348.94	5971.17	-0.303941	0.0626984	-4.84767	1.24921e-06	3.07583e-05	YES	down-regulated	5971.17	-0.378642	0.0634246	-5.96996	2.37311e-09	2.94073e-08	YES	down-regulated	NADH dehydrogenase (ubiquinone) 30 kDa subunit
FBgn0266598	1102.22	873.255	887.257	863.808	1040.69	962.183	883.023	1015.25	1140.81	881.991	924.878	953.983	960.779	-0.280907	0.0846682	-3.31774	0.000907503	0.00678558	YES	down-regulated	960.779	0.0427738	0.0890672	0.480242	0.631055	0.731989	NO	NA	kinetochore Mis12-Ndc80 network component 2
FBgn0266599	303241	247981	369164	263955	342935	250812	418001	263162	286409	266602	255207	377181	303721	-0.285015	0.0681936	-4.17949	2.92159e-05	0.000434988	YES	down-regulated	303721	-0.573665	0.0682034	-8.41109	4.06203e-17	2.88694e-15	YES	down-regulated	Heat shock protein cognate 4
FBgn0266666	8940.48	8499.47	7534.01	7586.05	7718.01	7876.01	7366.63	8117.57	9341.73	8150.93	8362.9	7846.49	8111.69	-0.0834106	0.0711815	-1.1718	0.241277	0.413402	NO	NA	8111.69	0.081228	0.0717851	1.13154	0.257826	0.369757	NO	NA	Suppressor of exocyst mutations 1
FBgn0266667	2485.72	2489.98	2388.28	2584.23	2605.22	2701.42	2392.59	2644.8	2605.62	2648.57	2623.13	2369.26	2544.9	0.0216928	0.0491252	0.441582	0.658792	0.787406	NO	NA	2544.9	0.135925	0.051664	2.63095	0.00851463	0.020496	YES	up-regulated	Exocyst 70
FBgn0266668	1794.9	1917.42	1866.37	1774.48	1646.1	1692.31	2093.23	1856.34	1761.54	1881.24	1788.79	2116.99	1849.14	0.084472	0.0738554	1.14375	0.252728	0.426838	NO	NA	1849.14	-0.163964	0.0755274	-2.17092	0.0299372	0.0606424	NO	NA	Exocyst 84
FBgn0266669	4464.59	4897.11	4140.32	4959.62	4367.08	4684.53	4339.49	4814.11	4597.12	4717.77	4485.75	4124.48	4549.33	0.0916984	0.0491933	1.86404	0.0623154	0.16149	NO	NA	4549.33	0.17874	0.050577	3.53402	0.000409295	0.0014043	YES	up-regulated	Secretory 3
FBgn0266670	3307.43	3076.32	3338.89	2956.97	3589.99	2533.05	3439.1	2992.86	3322.83	3017.4	2782.73	3435.31	3149.41	-0.238364	0.0753087	-3.16516	0.00154996	0.0101955	YES	down-regulated	3149.41	-0.225795	0.0765257	-2.95058	0.00317183	0.00854582	YES	down-regulated	Secretory 5
FBgn0266671	2954.17	3211.19	2714.58	3115.43	2804.81	3030.89	2771.7	3195.66	3039.26	3155.34	2980.4	2710.49	2973.66	0.0982789	0.0502499	1.9558	0.0504886	0.137904	NO	NA	2973.66	0.181984	0.0523778	3.47446	0.000511889	0.00170916	YES	up-regulated	Secretory 6
FBgn0266672	8722.15	8836.64	7689.44	8199.91	7946.19	8240.35	7493.47	8334.17	8479.1	8706.22	8314.91	7486.72	8204.1	0.0383044	0.0442983	0.864692	0.387208	0.566712	NO	NA	8204.1	0.132471	0.0452256	2.92911	0.0033993	0.00908526	YES	up-regulated	Secretory 8
FBgn0266673	2840.15	2287.74	3088.32	2353.35	2816.86	2589.64	3443	2667.91	2891.24	2554.1	2477.01	3042.76	2754.34	-0.204869	0.0736893	-2.78018	0.00543292	0.026134	YES	down-regulated	2754.34	-0.349487	0.0749112	-4.66534	3.08101e-06	1.79695e-05	YES	down-regulated	Secretory 10
FBgn0266674	5335.88	5641.21	4721.55	5372.43	4725.48	5101.36	4423.52	5058.88	5513.5	5464.13	5180.84	4343.27	5073.5	0.0592831	0.0673572	0.88013	0.378789	0.559399	NO	NA	5073.5	0.210526	0.0683932	3.07817	0.00208274	0.00590071	YES	up-regulated	Secretory 15
FBgn0266696	20903.5	18287.9	29084.2	23491.1	27205.5	23763.8	29710.8	21837.7	21270.9	21914.2	21931.8	29287.9	24057.4	-0.117616	0.104628	-1.12413	0.260958	0.436102	NO	NA	24057.4	-0.389123	0.104703	-3.71646	0.000202035	0.000749533	YES	down-regulated	Supervillin
FBgn0266708	7.46307	2.20441	1.27946	4.47494	0	3.24965	0	2.09567	3.04279	0.572531	2.47998	3.33692	2.51662	-0.912765	1.43683	-0.635265	0.525256	NA	NO	NA	2.51662	0.857195	1.57271	0.545043	0.585724	NA	NO	NA	Centrosomal protein 89kDa
FBgn0266709	38.5115	54.415	61.3501	22.3475	70.3917	30.8373	55.9532	43.9572	70.9053	23.733	39.6335	57.7715	47.4839	-0.709898	0.428162	-1.65801	0.0973149	0.221139	NO	NA	47.4839	-0.713475	0.445727	-1.6007	0.109443	0.183481	NO	NA	Zinc finger MYND-type containing 10
FBgn0266710	16.2941	24.2823	16.1616	0	15.3126	14.3974	1.86385	9.39894	4.15164	7.64195	4.93109	9.9894	10.3687	0.382067	0.96484	0.39599	0.692112	0.81112	NO	NA	10.3687	-0.950948	1.05354	-0.902621	0.366727	0.485295	NO	NA	hog
FBgn0266711	4190.56	4087.91	4249.44	3993.28	4213.94	4013.51	4343.44	4012.75	4397.23	4265.03	4012.47	4585.43	4197.08	-0.0476117	0.0455855	-1.04445	0.296279	0.474765	NO	NA	4197.08	-0.133678	0.047099	-2.83823	0.00453646	0.011718	YES	down-regulated	Elongin C
FBgn0266717	12177	9152.3	20287.7	14326.8	17886.4	14963.4	21500.4	12750.2	13449.6	12572.1	13136.8	17503.3	14975.5	-0.246571	0.198959	-1.2393	0.215234	0.384975	NO	NA	14975.5	-0.56011	0.199006	-2.81453	0.00488479	0.0125299	YES	down-regulated	BIR repeat containing ubiquitin-conjugating enzyme
FBgn0266719	2887.08	2651.03	2784.8	2951.97	2880.82	2802.78	2934.15	2547.41	2462.54	2513.14	2425.4	2614.68	2704.65	-0.0486289	0.0921283	-0.527839	0.597611	0.742741	NO	NA	2704.65	-0.0725575	0.0932484	-0.77811	0.436504	0.556039	NO	NA	staccato
FBgn0266720	5162.26	6025.71	5450.28	5567.92	5000.97	5537.92	4282.3	5587	5343.98	5764.44	5302.43	4717.98	5311.93	0.161117	0.0781191	2.06246	0.0391641	0.115171	NO	NA	5311.93	0.186432	0.0788984	2.36294	0.0181305	0.0395351	YES	up-regulated	Synaptosomal-associated protein 24kDa
FBgn0266721	2.49089	3.14705	3.80252	1.49181	2.19568	6.46378	5.46467	1.04588	5.099	1.99534	3.71011	8.88394	3.81589	0.0810057	1.0356	0.0782212	0.937652	0.967233	NO	NA	3.81589	-1.56046	1.13536	-1.37442	0.169312	0.263763	NO	NA	gamma Soluble NSF attachment protein 2
FBgn0266722	368.52	328.363	309.65	323.637	311.382	322.492	289.593	360.04	355.43	323.221	279.566	280.621	321.043	-0.0860354	0.129272	-0.665537	0.505707	0.671262	NO	NA	321.043	0.13296	0.13796	0.963755	0.335169	0.454288	NO	NA	TRAPP subunit 33
FBgn0266723	1089.83	915.227	1079.61	768.78	1151.04	902.148	1162.09	954.262	1060.87	932.321	876.818	1101.78	999.565	-0.261949	0.0850759	-3.079	0.00207696	0.0126966	YES	down-regulated	999.565	-0.356265	0.0888417	-4.01011	6.06914e-05	0.000254179	YES	down-regulated	TRAPP subunit 31
FBgn0266724	909.891	967.897	770.916	827.281	808.408	824.885	802.284	901.668	966.328	880.618	876.805	795.308	861.024	0.00134372	0.0944363	0.0142288	0.988647	0.994582	NO	NA	861.024	0.140044	0.0987146	1.41868	0.155994	0.24688	NO	NA	TRAPP subunit 20
FBgn0266745	20.1236	17.3687	23.0055	25.6403	17.4263	9.4609	3.82991	16.604	16.9254	19.8805	24.5517	8.88774	16.9754	-0.165858	0.593034	-0.279677	0.779725	0.871321	NO	NA	16.9754	0.84515	0.630644	1.34014	0.180201	0.276953	NO	NA	uncharacterized protein
FBgn0266756	5167.08	3936.72	5499.48	4446.51	5344	3520.84	6955.19	3980.55	4100.13	4007.71	3749.67	5573.69	4690.13	-0.348286	0.117851	-2.9553	0.00312366	0.0171793	YES	down-regulated	4690.13	-0.56583	0.118177	-4.78799	1.68456e-06	1.05021e-05	YES	down-regulated	bitesize
FBgn0266757	2.48438	0.945831	3.88608	1.49189	7.51542	0	3.58049	2.10128	0	1.15165	6.2228	2.22991	2.63414	-1.97004	1.46771	-1.34225	0.179514	NA	NO	NA	2.63414	0.0344888	1.42596	0.0241864	0.980704	NA	NO	NA	misfire
FBgn0266758	334.808	355.476	457.715	382.523	352.17	490.608	607.232	382.477	274.031	359.849	504.996	603.752	425.47	0.315134	0.189816	1.66021	0.0968732	0.22043	NO	NA	425.47	-0.3927	0.190204	-2.06463	0.0389583	0.0760366	NO	NA	Extended synaptotagmin-like protein 2
FBgn0266762	3.72209	0.941752	0	0	3.29044	0	1.80667	2.08821	0	1.71013	0	0	1.12994	-1.25837	2.37982	-0.528766	0.596968	NA	NO	NA	1.12994	0.580068	2.72412	0.212938	0.831375	NA	NO	NA	pseudo
FBgn0266801	58.017	47.4979	86.7408	58.4838	76.9628	79.3786	106.917	53.6142	42.5572	68.4139	97.1346	107.636	73.6128	0.11233	0.347062	0.323659	0.746196	0.850484	NO	NA	73.6128	-0.528189	0.348775	-1.51441	0.129922	0.212251	NO	NA	uncharacterized protein
FBgn0266848	13251.9	14352.8	13057	14597.4	12407.3	14923.6	11244.6	14374.8	12865.5	14074.3	13651.6	11430.9	13352.6	0.169774	0.0599342	2.83267	0.00461605	0.0232725	YES	up-regulated	13352.6	0.254052	0.0603238	4.21147	2.53718e-05	0.000117418	YES	up-regulated	wings apart
FBgn0266916	9968.92	11518.9	12796.2	13516.9	11155.7	14057	12562.4	12532.5	11565.9	12597.9	12824.2	11456.8	12212.8	0.222423	0.0802912	2.7702	0.00560213	0.0268085	YES	up-regulated	12212.8	0.0785411	0.0805094	0.975551	0.329287	0.448464	NO	NA	Centromeric protein-C
FBgn0266917	7569.02	7816.88	7456.12	8064.01	7371.29	8075.86	6919.08	7940.25	7974.99	7955.78	7290.48	7159.26	7632.75	0.0567659	0.0515709	1.10073	0.271012	0.447609	NO	NA	7632.75	0.112612	0.0523661	2.15048	0.031517	0.063314	NO	NA	Splicing factor 3a subunit 1
FBgn0266918	2213.89	2070.81	2422.37	2179.23	2471.04	2470.7	2675.36	2117.14	2132.03	2420.49	2287.29	2847.16	2358.96	0.0276608	0.0920696	0.300434	0.763846	0.862162	NO	NA	2358.96	-0.271556	0.0931848	-2.91417	0.00356633	0.0094753	YES	down-regulated	uncharacterized protein
FBgn0266940	5.03699	6.01469	3.73143	6.02073	13.1697	14.429	0	3.14493	11.4861	6.52724	12.3711	5.57099	7.29191	-0.225143	0.863522	-0.260726	0.794304	0.880069	NO	NA	7.29191	1.10449	1.00868	1.09498	0.273524	0.387301	NO	NA	pseudo
FBgn0267001	1296.86	1281.73	2351.42	2079.96	1619.4	2292.18	2072.54	1973.25	1195.66	1716.39	2065.54	2287.48	1852.7	0.358875	0.173363	2.07008	0.0384446	0.113792	NO	NA	1852.7	-0.133948	0.173419	-0.772396	0.43988	0.559193	NO	NA	Tenascin accessory
FBgn0267002	2634.87	2610.32	3283.82	2860.78	2809.25	2968.53	3548.28	2831.09	2784.05	2639.55	2675.07	2970.55	2884.68	-0.00647867	0.0769021	-0.0842457	0.932861	0.964443	NO	NA	2884.68	-0.226632	0.0778431	-2.9114	0.00359816	0.00954968	YES	down-regulated	uncoordinated-104
FBgn0267033	1232.59	734.54	2035.05	917.07	1377.29	1074.42	2107.05	956.668	1012.67	1035.52	1032.76	1720.02	1269.64	-0.352972	0.156353	-2.25753	0.023975	0.0804095	NO	NA	1269.64	-1.01123	0.157168	-6.4341	1.24204e-10	2.13075e-09	YES	down-regulated	maternal gene required for meiosis
FBgn0267046	0	0.316524	0	1.50405	3.29202	0	0	1.048	0	0.851735	2.47397	3.34168	1.069	-1.14916	2.38501	-0.481825	0.62993	NA	NO	NA	1.069	0.506743	2.3764	0.21324	0.83114	NA	NO	NA	uncharacterized protein
FBgn0267051	2.50435	0.630228	3.73324	1.49675	1.09325	1.59983	0	0	2.07184	1.98166	0	1.10921	1.3517	-0.447465	1.64415	-0.272156	0.785502	NA	NO	NA	1.3517	-1.92096	1.98357	-0.968435	0.332827	NA	NO	NA	pseudo
FBgn0267053	2.50435	0.630228	3.73324	1.49675	1.09325	1.59983	0	0	2.07184	1.98166	0	1.10921	1.3517	-0.447465	1.64415	-0.272156	0.785502	NA	NO	NA	1.3517	-1.92096	1.98357	-0.968435	0.332827	NA	NO	NA	pseudo
FBgn0267054	2.50435	0.630228	3.73324	1.49675	1.09325	1.59983	0	0	2.07184	1.98166	0	1.10921	1.3517	-0.447465	1.64415	-0.272156	0.785502	NA	NO	NA	1.3517	-1.92096	1.98357	-0.968435	0.332827	NA	NO	NA	pseudo
FBgn0267104	57.3473	33.7077	23.9045	38.7892	44.9031	41.8318	35.1742	40.7279	48.1379	36.6465	43.1925	35.4887	39.9876	-0.445332	0.301842	-1.47538	0.14011	0.286907	NO	NA	39.9876	0.384369	0.340062	1.13029	0.258353	0.370352	NO	NA	uncharacterized protein
FBgn0267108	0	14.1303	0	7.51884	40.8264	0	27.4467	0	0	37.433	0	0	10.6129	0.339739	4.09105	0.0830444	0.933816	0.964842	NO	NA	10.6129	-1.87314	4.13639	-0.452845	0.650661	0.747929	NO	NA	pseudo
FBgn0267252	65.7774	1.84451	100.978	43.7393	57.8259	28.3281	67.4991	55.1285	88.0033	8.89032	101.351	69.3838	57.3958	-2.56272	0.663448	-3.86272	0.00011213	0.00129869	YES	down-regulated	57.3958	-0.250175	0.63991	-0.390954	0.695831	0.785175	NO	NA	G protein subunit gamma at 30A
FBgn0267253	7.42657	1.88005	2.54487	0	15.3369	4.0298	3.59842	1.94106	2.01908	0.569553	0.766356	5.35048	3.7886	-1.99417	1.1844	-1.68369	0.0922415	0.212603	NO	NA	3.7886	-1.8878	1.39616	-1.35214	0.17633	0.272436	NO	NA	uncharacterized protein
FBgn0267280	1.26088	0.633118	2.46628	0	0	1.59542	3.78786	1.0467	0	0.848328	0	1.11368	1.06269	1.23318	2.08767	0.590696	0.554724	NA	NO	NA	1.06269	-2.42589	2.07796	-1.16744	0.243032	NA	NO	NA	pseudo
FBgn0267330	10732.8	9720.15	10972.1	9262.66	10289.8	9124.54	11700	9083.55	9942.45	9140.11	8952.77	11037.5	9996.54	-0.144812	0.0454071	-3.18919	0.00142673	0.00953247	YES	down-regulated	9996.54	-0.303781	0.0459892	-6.60549	3.96209e-11	7.65491e-10	YES	down-regulated	KDEL receptor
FBgn0267336	862.2	442.817	2166.31	435.525	1582.28	569.387	2936.96	615.169	875.108	560.149	579.848	2007.09	1136.07	-1.07972	0.23397	-4.6148	3.93481e-06	8.19941e-05	YES	down-regulated	1136.07	-2.12222	0.234829	-9.03729	1.6061e-19	1.65743e-17	YES	down-regulated	Glucose transporter 4 enhancer factor
FBgn0267337	1.30688	0	1.35931	0	1.16209	1.71918	1.88636	2.20905	1.06113	0.302504	8.65508	4.68881	2.0292	-1.62316	1.88944	-0.859067	0.390303	NA	NO	NA	2.0292	0.451024	1.63612	0.275667	0.782804	NA	NO	NA	rotund
FBgn0267339	23.6346	11.6411	15.2716	14.9085	14.2847	24.2905	12.6943	23.0171	9.14818	17.6998	17.3264	26.6577	17.5479	0.147652	0.567191	0.260322	0.794615	0.880223	NO	NA	17.5479	0.0026072	0.58671	0.00444376	0.996454	0.997457	NO	NA	p38c MAP kinase
FBgn0267347	6401.54	7206.18	5286.38	6398.44	5437.07	6613.96	4850.88	6438.55	6744.87	6694.25	6521.46	4182.41	6064.66	0.143052	0.0927042	1.5431	0.122806	0.260279	NO	NA	6064.66	0.435442	0.093455	4.65938	3.17167e-06	1.84223e-05	YES	up-regulated	squash
FBgn0267348	2467.88	1612.62	4519.11	1980.54	3369.29	1945.32	5391.97	2082.24	1792.13	1815.72	1946.47	4185.49	2759.07	-0.506774	0.176032	-2.87888	0.00399093	0.0208015	YES	down-regulated	2759.07	-1.22955	0.176182	-6.97883	2.97644e-12	7.51664e-11	YES	down-regulated	Laminin B2
FBgn0267350	11586	12327.8	12921.1	12137.6	11675.5	11243.4	12161.7	11532.7	11726.2	12428.2	11202.8	12426.4	11947.5	0.043001	0.049004	0.877501	0.380215	0.560618	NO	NA	11947.5	-0.105684	0.0494507	-2.13715	0.0325855	0.0651316	NO	NA	Phosphatidylinositol 4-kinase III alpha
FBgn0267351	5538.95	7310.15	6119.6	6809.12	5744.47	6348.51	6026.54	6761.51	6140.28	6446.09	6461.22	5964.76	6305.93	0.207851	0.0626681	3.3167	0.000910888	0.00680589	YES	up-regulated	6305.93	0.145414	0.0633236	2.29636	0.0216552	0.0460798	YES	up-regulated	Topoisomerase I-interacting protein
FBgn0267363	3.71837	0.943134	2.5757	0	4.40674	1.62942	1.79014	1.04722	2.01356	0.573488	0	1.11141	1.65076	-1.86594	1.41183	-1.32165	0.186284	NA	NO	NA	1.65076	-2.02194	1.80533	-1.11998	0.262721	NA	NO	NA	JYalpha
FBgn0267365	2937.24	3009.58	2537.66	2820.39	2700.61	3092.98	2406	3008.51	2812.99	2889.41	2790.26	2512.77	2793.2	0.0869875	0.0550575	1.57994	0.114121	0.247493	NO	NA	2793.2	0.208564	0.0573229	3.6384	0.000274341	0.000979438	YES	up-regulated	lethal (2) SH0834
FBgn0267366	0	1.57415	2.54225	4.47621	15.386	6.47512	1.81791	1.04665	2.03688	0.856351	3.71366	1.11123	3.4197	-1.15486	1.41872	-0.814015	0.415637	0.592206	NO	NA	3.4197	0.740903	1.58761	0.466678	0.64073	NA	NO	NA	milkah
FBgn0267376	5117.16	6073.53	5176.71	5904	5606.09	5807.76	4657.2	5800.27	5258.66	5836.94	5665.13	5149.68	5504.43	0.149401	0.0538165	2.77612	0.00550116	0.0264123	YES	up-regulated	5504.43	0.211216	0.0548585	3.8502	0.000118023	0.000463793	YES	up-regulated	Selenoprotein R
FBgn0267378	10028.4	9959.19	9279.09	9488.28	9042.03	9863.93	8884.74	9881.74	9875.01	9760.49	9521.68	8574.12	9513.23	0.0315462	0.0484015	0.651761	0.514556	0.678819	NO	NA	9513.23	0.112216	0.049079	2.28643	0.0222291	0.0471297	YES	up-regulated	sauron
FBgn0267384	5255.85	4897.37	4566.1	4614.21	4747.69	4732.65	4563.14	4815.67	5117.61	4696	4799.12	4712.54	4793.16	-0.0770098	0.0476928	-1.6147	0.106375	0.235703	NO	NA	4793.16	0.0398148	0.0491074	0.810769	0.417499	0.536915	NO	NA	Ubiquitin conjugating enzyme 7
FBgn0267385	55757.3	49482.2	57226.2	53132.5	61415.9	46357.2	63868.4	50510.7	58080.9	55774.1	49260.5	65040.5	55492.2	-0.208788	0.0730657	-2.85754	0.0042694	0.021961	YES	down-regulated	55492.2	-0.283743	0.0731295	-3.88001	0.000104453	0.00041689	YES	down-regulated	Pyruvate kinase
FBgn0267390	11629.1	12305.2	13986.3	13908.2	14088	13658.1	14426.5	13265.9	12461.1	13330.1	13059.7	13239.2	13279.8	0.0408791	0.0711362	0.574659	0.565522	0.718455	NO	NA	13279.8	-0.0498285	0.0713817	-0.698056	0.485142	0.602642	NO	NA	drop out
FBgn0267398	9658.25	9396.93	9156.5	8228.28	8538.16	9086.23	8561.87	8921.09	9597.41	8844.46	9539.37	8057.77	8965.53	-0.0243174	0.0715486	-0.339872	0.733953	0.841606	NO	NA	8965.53	0.0505985	0.0720459	0.702309	0.482486	0.600768	NO	NA	yeti
FBgn0267408	2289.38	2353.5	2463.9	2796.74	2399.25	2139.66	2437.4	2696.97	2459.34	2322.63	2410.39	2423.1	2432.69	-0.0643592	0.0671651	-0.958223	0.33795	0.518118	NO	NA	2432.69	0.109372	0.0685599	1.59527	0.110652	0.185015	NO	NA	Aldehyde oxidase 1
FBgn0267428	369.559	337.37	214.69	367.647	257.696	374.423	303.118	324.597	473.864	437.573	348.386	176.7	332.135	0.0620621	0.240067	0.25852	0.796006	0.880995	NO	NA	332.135	0.591601	0.246832	2.39677	0.0165401	0.0365153	YES	up-regulated	Dpr-interacting protein lambda
FBgn0267429	6.20475	6.28926	6.41379	2.97795	2.20148	6.50431	3.5957	7.32833	6.05994	5.15385	12.3933	6.6672	5.98249	0.295374	0.838312	0.352344	0.72458	0.835308	NO	NA	5.98249	0.432358	0.86636	0.499051	0.617743	0.722783	NO	NA	uncharacterized protein
FBgn0267430	3.71395	3.77093	3.87532	0	3.30669	0	5.35057	0	2.00794	4.87948	0	2.22273	2.4273	0.0776241	1.38718	0.0559582	0.955375	NA	NO	NA	2.4273	-4.03409	1.77887	-2.26778	0.0233423	NA	NO	NA	Piezo-like
FBgn0267431	9.90595	4.71467	14.2127	14.8725	7.71728	16.3219	10.7033	19.9025	7.02921	15.5029	13.6498	12.2276	12.23	0.518673	0.666334	0.778398	0.436335	0.61159	NO	NA	12.23	0.382218	0.664896	0.574854	0.56539	0.67632	NO	NA	Myosin 81F
FBgn0267435	51.8361	10.0679	62.013	35.638	48.5424	22.9	58.9858	35.6447	35.2063	11.223	51.9225	56.5757	40.0463	-1.78049	0.398817	-4.46443	8.02839e-06	0.000146908	YES	down-regulated	40.0463	-0.526256	0.386145	-1.36284	0.172931	0.268184	NO	NA	chaoptin
FBgn0267486	93.6816	93.0674	127.656	110.901	75.256	105.755	162.361	99.232	93.281	99.6085	116.085	177.813	112.891	0.175668	0.211057	0.832322	0.405227	0.582934	NO	NA	112.891	-0.524053	0.212593	-2.46505	0.0136993	0.0309066	YES	down-regulated	Protein tyrosine phosphatase 36E
FBgn0267487	18754.3	23000.4	18658.2	23216	20109.3	22531.3	16861.1	22019.4	20174.6	23690	22022.6	18140	20764.8	0.229831	0.0488646	4.70342	2.55834e-06	5.74299e-05	YES	up-regulated	20764.8	0.325242	0.0491782	6.61353	3.75265e-11	7.30702e-10	YES	up-regulated	Protein tyrosine phosphatase 61F
FBgn0267488	16874.1	17427.1	17518.6	19121.8	16879.5	19446.5	14868.5	18425.3	16787.1	17886.3	18019.9	14666.4	17326.8	0.114997	0.0681923	1.68637	0.091725	0.2117	NO	NA	17326.8	0.239736	0.0684471	3.5025	0.000460915	0.0015599	YES	up-regulated	Macroglobulin complement-related
FBgn0267508	11.2305	4.40761	3.77854	7.46648	3.28886	3.22115	1.8344	10.4532	7.17557	6.54049	4.94116	5.55049	5.82404	-0.535884	0.83257	-0.643651	0.519802	0.682929	NO	NA	5.82404	0.984961	0.926157	1.06349	0.287559	0.40245	NO	NA	28S ribosomal RNA pseudogene:CR45848
FBgn0267511	483724	374803	312406	252120	405316	219758	329648	348214	424019	290376	295292	415821	345958	-0.569267	0.211273	-2.69446	0.00705019	0.0320632	YES	down-regulated	345958	-0.240199	0.211278	-1.13689	0.255586	0.367154	NO	NA	28S ribosomal RNA pseudogene:CR45851
FBgn0267513	1.25408	0.649422	1.14147	3.15339	23.3547	0	0	0	0	1.40512	0	11.5235	3.54014	-3.39907	2.22304	-1.52902	0.126259	0.266143	NO	NA	3.54014	-2.12232	2.32658	-0.912206	0.36166	0.480764	NO	NA	28S ribosomal RNA pseudogene:CR45853
FBgn0267514	1225.62	411.995	1762.09	414.642	1519.9	499.489	2199.59	534.575	787.16	360.776	726.183	1940.17	1031.85	-1.47894	0.236641	-6.24972	4.11183e-10	3.19196e-08	YES	down-regulated	1031.85	-1.81462	0.236811	-7.66276	1.81975e-14	7.73783e-13	YES	down-regulated	5.8S ribosomal RNA pseudogene:CR45854
FBgn0267515	1635.52	1579.01	1359.15	870.064	3646.74	669.235	1806.89	1284.49	1716.03	893.276	1157.31	3980.81	1716.54	-1.15443	0.507108	-2.2765	0.0228162	0.077624	NO	NA	1716.54	-1.10972	0.507482	-2.18672	0.0287627	0.0586692	NO	NA	28S ribosomal RNA pseudogene:CR45855
FBgn0267519	106446	88682.8	78541.5	58083.1	124285	52394.8	75211.7	80384.1	97553.9	68454.1	70018.3	121272	85110.6	-0.647731	0.255045	-2.53967	0.0110956	0.0450964	YES	down-regulated	85110.6	-0.399623	0.255062	-1.56677	0.117169	0.194274	NO	NA	28S ribosomal RNA pseudogene:CR45859
FBgn0267520	6.2441	18.1214	1.18324	4.56312	9.80363	1.55752	21.5703	10.2611	3.23214	8.62242	1.22533	8.93175	7.943	0.60794	1.13233	0.536891	0.591343	0.738471	NO	NA	7.943	-0.921126	1.16882	-0.788084	0.430647	0.55026	NO	NA	28S ribosomal RNA pseudogene:CR45860
FBgn0267521	117641	96311.7	84588.2	66085.6	77830.3	69264	71281.6	88290.4	101243	75377.2	70426.5	64685.6	81918.8	-0.300282	0.200393	-1.49846	0.134013	0.277721	NO	NA	81918.8	0.0275328	0.20042	0.137376	0.890734	0.927945	NO	NA	18S ribosomal RNA pseudogene:CR45861
FBgn0267522	12920	12288.1	13153.5	7639.67	26132.8	7155.5	7953.72	11544.4	11469.6	9389.6	9607.66	23357.7	12717.7	-0.809084	0.464723	-1.741	0.0816834	0.19506	NO	NA	12717.7	-0.627052	0.464784	-1.34913	0.177297	0.273546	NO	NA	28S ribosomal RNA pseudogene:CR45862
FBgn0267523	66.9454	14.0157	35.3787	7.19865	34.7886	19.4606	107.698	18.0871	25.4871	9.96102	11.2937	71.9454	35.1883	-1.59945	0.570951	-2.80139	0.00508836	0.0249728	YES	down-regulated	35.1883	-2.52052	0.594846	-4.23728	2.26248e-05	0.000106087	YES	down-regulated	5.8S ribosomal RNA pseudogene:CR45863
FBgn0267648	49.4966	27.0044	0	28.2336	0	30.9576	128.483	38.7123	0	0	0	0	25.2406	0.226814	3.8029	0.0596424	0.95244	0.976052	NO	NA	25.2406	-0.938992	3.80128	-0.24702	0.804893	0.866337	NO	NA	pre-mod(mdg4)-G
FBgn0267649	16.1039	17.9174	58.0623	17.8509	57.3112	70.1336	16.0789	9.42647	48.2536	64.2756	49.6238	68.9146	41.1627	0.309744	0.750418	0.412762	0.679781	0.802402	NO	NA	41.1627	-0.907487	0.76698	-1.1832	0.236732	0.344519	NO	NA	pre-mod(mdg4)-H
FBgn0267650	101.927	175.524	144.137	119.347	134.665	164.757	154.596	145.865	177.89	111.13	145.372	116.012	140.935	0.110875	0.26662	0.415854	0.677517	0.800757	NO	NA	140.935	-0.00592328	0.274958	-0.0215425	0.982813	0.988376	NO	NA	pre-mod(mdg4)-AA
FBgn0267651	201.176	209.353	177.432	223.56	216.052	317.773	156.25	222.251	180.755	172.409	218.462	252.632	212.342	0.204329	0.249061	0.820397	0.41199	0.589161	NO	NA	212.342	0.172066	0.254648	0.675702	0.49923	0.616831	NO	NA	pre-mod(mdg4)-O
FBgn0267652	194.88	87.808	213.608	140.048	108.648	197.196	204.601	175.039	69.6241	152.898	170.028	133.666	154.004	0.22098	0.386369	0.571941	0.567362	0.719659	NO	NA	154.004	-0.182077	0.387607	-0.469745	0.638537	0.737743	NO	NA	pre-mod(mdg4)-N
FBgn0267698	10743.2	12062.4	9852.88	12343.8	10336	11830.2	9446.89	11379.8	10380.3	11722.6	11001.5	9390.34	10874.2	0.179225	0.0466275	3.84376	0.000121163	0.00137974	YES	up-regulated	10874.2	0.274834	0.0472734	5.81372	6.11009e-09	6.83094e-08	YES	up-regulated	p21-activated kinase
FBgn0267726	178.682	133.576	180.081	162.997	140.581	159.221	155.779	172.126	122.195	152.757	153.371	167.845	156.601	0.00625788	0.186577	0.0335405	0.973244	0.986338	NO	NA	156.601	-0.0471858	0.193397	-0.243985	0.807243	0.867321	NO	NA	uncharacterized protein
FBgn0267727	107889	100252	103252	99743.9	103593	97204.9	103797	95855.2	106988	100075	96501.9	100019	101264	-0.0979074	0.0302803	-3.23337	0.00122337	0.00847445	YES	down-regulated	101264	-0.0720822	0.0303787	-2.37279	0.0176545	0.0386496	YES	down-regulated	Pendulin
FBgn0267728	277.972	437.103	404.071	810	481.025	525.224	294.846	502.514	564.582	338.151	796.893	317.803	479.182	-0.0328376	0.272012	-0.120721	0.903912	0.947582	NO	NA	479.182	1.05031	0.274154	3.83108	0.000127583	0.00049683	YES	up-regulated	off-track2
FBgn0267790	17422.3	18475.4	18493.4	19135	17754.9	18376.4	16577.6	18275.7	18551.6	19208.3	17538	17618.3	18118.9	0.0614846	0.0507361	1.21185	0.225569	0.396716	NO	NA	18118.9	0.0599965	0.0510536	1.17517	0.239928	0.348203	NO	NA	rumpelstiltskin
FBgn0267791	9597.21	8273.39	11295.8	9070.18	10632	8619.58	11891.5	8377.75	9510.51	8882.56	8338.43	11480.7	9664.14	-0.206478	0.0564932	-3.65492	0.000257267	0.00249394	YES	down-regulated	9664.14	-0.427159	0.0569218	-7.50431	6.17527e-14	2.22623e-12	YES	down-regulated	Heterogeneous nuclear ribonucleoprotein K
FBgn0267792	6090.18	6965.13	4662.05	6306.28	5157.03	6493.28	4236.22	6151.26	5743.07	6372.77	5873.37	4276.53	5693.93	0.223726	0.069617	3.21366	0.00131054	0.00895623	YES	up-regulated	5693.93	0.475967	0.0706781	6.73428	1.6474e-11	3.47281e-10	YES	up-regulated	regular
FBgn0267795	4840.57	5974.84	5680.46	5608.04	4857.26	5369.37	5693.51	5303.49	4910.74	5371.74	5424.82	5195.41	5352.52	0.195989	0.0575065	3.40812	0.000654112	0.00518851	YES	up-regulated	5352.52	-0.0199956	0.058257	-0.343231	0.731424	0.813057	NO	NA	Formin-like
FBgn0267796	43.1272	50.4472	118.287	48.8394	71.8766	75.3053	116.313	80.9014	72.5241	86.9751	67.2106	88.0826	76.6575	0.170947	0.334486	0.511075	0.609299	0.7534	NO	NA	76.6575	-0.699377	0.339167	-2.06204	0.0392035	0.0764553	NO	NA	Transmembrane channel-like
FBgn0267821	14013.2	16430.2	13941.6	15365.2	13477.9	14271.7	12793.8	14346.7	13959.3	15676.5	15158.5	13327	14396.8	0.16341	0.0570548	2.86409	0.00418211	0.0216287	YES	up-regulated	14396.8	0.163001	0.0574207	2.83871	0.00452961	0.0117034	YES	up-regulated	daughterless
FBgn0267823	2584.67	2708.2	2447.85	2429.11	2535.35	2448.41	2333.71	2479.3	2734.17	2662.5	2538.95	2498.98	2533.43	-0.00102761	0.0576338	-0.01783	0.985774	0.993181	NO	NA	2533.43	0.0311777	0.0599206	0.520316	0.602843	0.709101	NO	NA	GDP-4-keto-6-deoxy-D-mannose 3,5-epimerase/4-reductase
FBgn0267824	11775.6	12693.5	10923	11897.6	10910.5	12427.9	10717.5	12463	11627.7	12746.7	12512.1	11090.2	11815.4	0.142987	0.0391177	3.65529	0.000256889	0.00249266	YES	up-regulated	11815.4	0.171824	0.0397804	4.31931	1.56521e-05	7.64172e-05	YES	up-regulated	Proline-rich Akt substrate 40 kDa
FBgn0267828	2103.17	1768.41	2891.75	1834.25	2422.72	2115.36	3901.68	2115.49	2147.72	1801.33	2089.64	3851.84	2420.28	-0.234962	0.121741	-1.93001	0.0536053	0.144286	NO	NA	2420.28	-0.816589	0.122116	-6.68697	2.27837e-11	4.66456e-10	YES	down-regulated	Fatty acid transport protein 1
FBgn0267849	6892.36	7151.53	6548.04	6973.98	6328.04	6976	5884.01	6792.11	6793.13	6900.21	6909.69	6085.85	6686.25	0.07165	0.0500659	1.43111	0.152398	0.304904	NO	NA	6686.25	0.157924	0.0510159	3.09557	0.00196433	0.00562124	YES	up-regulated	Syntaxin 7
FBgn0267861	5246.92	5322.33	4923.95	4825.36	4128.39	5547.7	4394.94	5269.08	5121.58	4892.85	4876.18	4142.82	4891.01	0.119902	0.0970814	1.23506	0.216807	0.386928	NO	NA	4891.01	0.153554	0.0977644	1.57065	0.116263	0.19306	NO	NA	Maf1
FBgn0267866	0	2.56647	0	0	2.19512	0	0	2.00641	1.08622	2.7775	2.43674	2.26078	1.27744	0.78516	2.09651	0.374508	0.708026	NA	NO	NA	1.27744	0.85248	2.25493	0.378051	0.705392	NA	NO	NA	pseudo
FBgn0267867	0	2.56647	0	0	2.19512	0	0	2.00641	1.08622	2.7775	2.43674	2.26078	1.27744	0.78516	2.09651	0.374508	0.708026	NA	NO	NA	1.27744	0.85248	2.25493	0.378051	0.705392	NA	NO	NA	pseudo
FBgn0267912	13407.8	12986.6	13907.5	13333.3	11939.8	12396	13133.4	12623.2	12997.4	12985.4	12616.8	12081.1	12867.4	0.00150345	0.0609171	0.0246803	0.98031	0.989948	NO	NA	12867.4	-0.0203429	0.0612559	-0.332097	0.739816	0.818817	NO	NA	Calcineurin A at 14F
FBgn0267964	3.71385	0.628577	0	4.46112	3.30783	0	0	3.14259	0	0	3.72304	0	1.58142	-2.91524	2.23883	-1.30213	0.192873	NA	NO	NA	1.58142	3.90374	2.32827	1.67667	0.0936065	NA	NO	NA	uncharacterized protein
FBgn0267967	634.084	779.226	366.891	731.048	377.584	961.024	442.261	703.5	472.654	868.147	660.631	538.915	627.997	0.811943	0.188466	4.30817	1.64609e-05	0.000269118	YES	up-regulated	627.997	0.63421	0.191743	3.3076	0.000940976	0.00294332	YES	up-regulated	corolla
FBgn0267972	4423.83	4316.21	4054.61	3863.88	4002.75	3947.07	3974.09	4054.96	4327.25	4262.11	3982.65	4154.1	4113.63	-0.0220828	0.0542792	-0.406837	0.684128	0.805791	NO	NA	4113.63	-0.0339136	0.0557183	-0.608662	0.542749	0.656497	NO	NA	Derlin-1
FBgn0267975	6986.46	7040.12	7221.49	6817.43	6722.02	6827.44	6805.22	6735.51	7161.78	6884.94	6546.89	6936	6890.44	-0.00726135	0.0397101	-0.182859	0.854909	0.918011	NO	NA	6890.44	-0.0615616	0.0407673	-1.51007	0.131024	0.213825	NO	NA	vibrator
FBgn0267976	13519.6	12497.4	13145.9	12042.4	12226.1	12559.2	12760.9	12696.5	13718.8	12513.2	12544.8	12340.8	12713.8	-0.0710436	0.0489871	-1.45025	0.146989	0.297045	NO	NA	12713.8	-0.0364411	0.0494653	-0.7367	0.461305	0.580129	NO	NA	Translocase of inner mitochondrial membrane 23
FBgn0267977	3950.3	4440.95	3211.32	4415.04	3648.17	4007.1	3089.94	4133.76	4089.67	4509.73	4298.11	3290.56	3923.72	0.152289	0.0633148	2.40528	0.0161602	0.0596708	NO	NA	3923.72	0.419937	0.0648121	6.4793	9.2147e-11	1.65499e-09	YES	up-regulated	maternal haploid
FBgn0267978	13.4069	4.47146	12.7027	14.2136	9.26312	9.8936	39.3369	17.5095	18.1229	8.70929	9.42342	17.3581	14.5343	-0.869263	0.662886	-1.31133	0.189746	0.352232	NO	NA	14.5343	-0.68934	0.64711	-1.06526	0.286759	0.401583	NO	NA	apterous
FBgn0268063	33.953	6.09232	33.9607	37.6311	31.354	29.2058	45.2351	26.4893	22.2658	14.51	44.4448	44.5111	30.8044	-0.943309	0.543976	-1.7341	0.0829004	0.197012	NO	NA	30.8044	-0.18992	0.537479	-0.353353	0.723824	0.807676	NO	NA	larval translucida
FBgn0270924	12112	13610.4	11423.4	13053.7	11820.3	13083.7	10040.9	12820.9	12104.7	13246.4	13020	10835.1	12264.3	0.148918	0.0457159	3.25746	0.00112414	0.00793459	YES	up-regulated	12264.3	0.266984	0.0463106	5.76506	8.16282e-09	8.90571e-08	YES	up-regulated	zinc finger protein 30C
FBgn0270925	1.24156	4.38321	14.1994	4.47254	130.102	6.52566	5.36269	8.37853	5.03926	1.71589	2.4731	8.91037	16.0671	-3.50418	1.23612	-2.83483	NA	NA	NO	NA	16.0671	-0.890822	1.29041	-0.690339	NA	NA	NO	NA	uncharacterized protein
FBgn0270926	9872.52	8475.78	8739.99	8063.65	8602.14	7410.7	8337.31	8157.04	9331.27	8047.74	7564.01	8184.81	8398.91	-0.214403	0.0658592	-3.25547	0.00113204	0.00797763	YES	down-regulated	8398.91	-0.0869187	0.0664497	-1.30804	0.190861	0.290215	NO	NA	Asparagine synthetase
FBgn0270927	1720.31	1367.13	1780.94	1466.24	1764.05	1564.05	1932.7	1542.3	1488.7	1441.7	1300.45	1955.88	1610.37	-0.189717	0.0939112	-2.02018	0.0433649	0.123558	NO	NA	1610.37	-0.395207	0.0955683	-4.13533	3.54446e-05	0.000157867	YES	down-regulated	beta glucuronidase
FBgn0270928	8.66641	0	6.46136	4.46122	1.10244	1.63226	1.78329	3.14231	7.02734	0	4.96339	4.44612	3.64051	-4.80128	1.62128	-2.96141	0.00306232	0.0169151	YES	down-regulated	3.64051	-0.0440553	1.33374	-0.0330315	0.973649	0.982214	NO	NA	Vesicular acetylcholine transporter
FBgn0275436	1758.95	1629.59	2098.03	1616.39	2093.19	1535.61	1901.79	1589.83	1895.76	1694.96	1699.37	2078.7	1799.35	-0.238196	0.0783702	-3.03937	0.00237075	0.0139434	YES	down-regulated	1799.35	-0.311302	0.0803124	-3.87613	0.00010613	0.000421554	YES	down-regulated	Phenylalanyl-tRNA synthetase, mitochondrial
FBgn0278604	13634.8	15634.3	15319.8	16698.3	14157.1	17709.9	13674.8	16219.7	14690.5	16072	15735.9	13423.9	15247.6	0.217029	0.0638046	3.40147	0.000670246	0.0053082	YES	up-regulated	15247.6	0.197706	0.0640906	3.08479	0.00203698	0.00579251	YES	up-regulated	dalmatian
FBgn0278608	5303.94	4303	6140.99	3978.61	4864.41	4618.35	5260.45	4410.03	4285.84	4265.99	4334.63	5733.46	4791.64	-0.133164	0.085126	-1.56431	0.117744	0.252525	NO	NA	4791.64	-0.429596	0.0857085	-5.01229	5.37862e-07	3.81177e-06	YES	down-regulated	Dorsal switch protein 1
FBgn0283427	9435.24	3674.55	18484.2	5223.93	13822.4	6524.94	26170	6663.07	8074.43	5850.7	5251.99	17195.9	10531	-0.965479	0.2862	-3.37345	0.000742331	0.00579782	YES	down-regulated	10531	-1.85135	0.286251	-6.4676	9.95722e-11	1.77553e-09	YES	down-regulated	Fatty acid synthase 1
FBgn0283429	122.647	101.796	126.961	139.794	139.428	106.31	138.495	91.6069	135.251	112.449	109.12	148.398	122.688	-0.309913	0.199025	-1.55715	0.119434	0.254885	NO	NA	122.688	-0.295525	0.210571	-1.40345	0.160483	0.252341	NO	NA	pseudo
FBgn0283430	122.647	101.796	126.961	139.794	139.428	106.31	138.495	91.6069	135.251	112.449	109.12	148.398	122.688	-0.309913	0.199025	-1.55715	0.119434	0.254885	NO	NA	122.688	-0.295525	0.210571	-1.40345	0.160483	0.252341	NO	NA	pseudo
FBgn0283433	953.97	933.257	1086.42	783.06	1058.07	969.702	1070.23	1027.1	967.717	963.309	787.13	1150.16	979.177	-0.0573085	0.108003	-0.530618	0.595684	0.741664	NO	NA	979.177	-0.345813	0.110705	-3.12373	0.00178572	0.00518619	YES	down-regulated	Sperm-specific dynein intermediate chain B
FBgn0283434	11.1628	4.7159	10.2736	11.9077	4.40357	13.0153	3.59031	2.09373	4.03533	10.3111	0	4.44447	6.66281	0.494597	1.05473	0.468933	0.639118	0.774358	NO	NA	6.66281	-0.45412	1.13561	-0.399892	0.689236	0.780282	NO	NA	Sperm-specific dynein intermediate chain C
FBgn0283437	4.95962	1.25731	1.28458	7.44043	0	0	7.17561	2.09343	0	0	3.71795	1.11095	2.41999	-1.61193	2.02418	-0.796338	0.425836	NA	NO	NA	2.41999	0.501739	1.86704	0.268735	0.788133	NA	NO	NA	Prophenoloxidase 1
FBgn0283438	8548.39	9434.21	7911.35	8997.88	8012.3	8680.39	7558.28	8631.91	8625.54	9286.62	8674.2	7640.8	8500.16	0.123788	0.0466191	2.6553	0.00792388	0.0348974	YES	up-regulated	8500.16	0.186125	0.0474311	3.92411	8.70517e-05	0.000354115	YES	up-regulated	uncharacterized protein
FBgn0283439	14.9173	16.9874	24.2327	14.9034	23.0865	21.0758	16.2823	24.0677	19.2788	17.1428	17.3331	13.3304	18.5532	-0.0877685	0.462667	-0.189701	0.849543	0.91544	NO	NA	18.5532	0.0801746	0.498648	0.160784	0.872264	0.914833	NO	NA	uncharacterized protein
FBgn0283440	436.28	493.271	621.783	551.126	563.475	639.6	621.431	631.649	473.781	581.302	521.17	552.825	557.308	0.208433	0.140952	1.47875	0.139206	0.285575	NO	NA	557.308	-0.0725032	0.143471	-0.505349	0.613314	0.718953	NO	NA	sisters on the loose
FBgn0283442	18273.7	17556.7	19325.2	16115	17168.2	15662.2	20657	15052.1	17667.1	15957.6	15363.8	19370.2	17347.4	-0.11012	0.0536942	-2.05088	0.0402787	0.117429	NO	NA	17347.4	-0.351044	0.0539767	-6.50362	7.84095e-11	1.43679e-09	YES	down-regulated	vasa
FBgn0283450	7119.66	6792.21	7325.01	6661.63	7614.64	6055.15	7030.49	6797.33	7767.1	6590.13	6153.92	7766.44	6972.81	-0.209265	0.0634778	-3.29667	0.000978383	0.00716284	YES	down-regulated	6972.81	-0.174379	0.0641384	-2.7188	0.00655194	0.0162817	YES	down-regulated	Glyoxalase 1
FBgn0283451	1062.07	494.653	2156.52	802.204	1627.02	927.312	2704.38	706.977	844.006	780.085	854.321	2210.62	1264.18	-0.686349	0.239725	-2.86307	0.00419564	0.0216466	YES	down-regulated	1264.18	-1.58099	0.24007	-6.58554	4.53224e-11	8.68897e-10	YES	down-regulated	broad
FBgn0283461	56.32	154.956	10.7459	68.246	10.9071	194.291	11.6343	71.1504	101.556	248.939	2630.38	2553.67	509.399	1.8254	1.76573	1.0338	NA	NA	NO	NA	509.399	0.104432	1.76163	0.0592813	NA	NA	NO	NA	Drosomycin
FBgn0283462	14.6412	15.1391	18.1518	23.3216	11.5754	67.494	17.8429	22.3372	18.3758	185.532	33.0908	51.081	39.8819	2.58956	0.762954	3.39412	0.000688496	0.0054358	YES	up-regulated	39.8819	-0.15761	0.768452	-0.2051	0.837494	0.891237	NO	NA	Immune induced molecule prepropeptide
FBgn0283467	5322.91	4840.02	4419.11	4566.59	4717.42	4665.89	4265.87	4947.55	5320.1	4713.01	4729.44	4379.94	4740.65	-0.110456	0.0562804	-1.96259	0.0496935	0.136392	NO	NA	4740.65	0.124845	0.0576005	2.16742	0.0302026	0.0610804	NO	NA	Pol32 polymerase delta subunit
FBgn0283468	20954.5	20709.5	19961.2	20579.7	19749.3	20856.4	19579.7	19834.7	20469.7	20451.4	20285.6	18284.6	20143	0.0195879	0.0403887	0.484985	0.627687	0.76699	NO	NA	20143	0.0701563	0.0407621	1.72111	0.08523	0.148181	NO	NA	supernumerary limbs
FBgn0283469	7235.61	7835.34	7739.74	7892.62	7787.3	7662.39	7904.66	7757.93	7710.69	7782.83	7469.34	8113.54	7741	0.0347215	0.0409962	0.846943	0.397027	0.57619	NO	NA	7741	-0.0397589	0.0418372	-0.950324	0.341948	0.461152	NO	NA	Vacuolar protein sorting 4
FBgn0283471	1072.37	995.792	1755.27	1049.36	1282.03	1658.18	1776.77	1306.21	906.092	927.588	1652.15	1951.69	1361.12	0.129522	0.21691	0.597124	0.550425	0.70628	NO	NA	1361.12	-0.452058	0.217004	-2.08318	0.0372351	0.0731759	NO	NA	wings up A
FBgn0283472	11139.4	10537.2	11511.1	11045.7	11273	11527.4	10397.4	10750.1	10092.5	10775.4	10762.8	10503.8	10859.7	0.013761	0.0588816	0.233707	0.815213	0.893448	NO	NA	10859.7	0.00615628	0.0593167	0.103786	0.917339	0.946224	NO	NA	Ribosomal protein S6 kinase
FBgn0283473	6823.19	6723.22	6354.64	6712.37	6304.22	6513.84	6541.51	6463.11	6802.73	6950.33	6910.86	5817.67	6576.48	0.0198582	0.0567103	0.350169	0.726212	0.836575	NO	NA	6576.48	0.103039	0.0575332	1.79095	0.0733013	0.130497	NO	NA	S6 Kinase Like
FBgn0283476	0	0.942956	5.17592	0	0	0	1.78148	0	0	1.43634	3.72399	0	1.08839	2.06287	3.10653	0.664042	0.506663	NA	NO	NA	1.08839	-0.896739	2.97111	-0.301819	0.76279	NA	NO	NA	Dynein heavy chain at 16F
FBgn0283477	22091	22983.1	21111.5	21579.9	20848.7	21415.8	17326.8	20588.9	22153.4	23211.1	21803.5	20700.3	21317.8	0.0551337	0.0703581	0.783617	0.433265	0.609135	NO	NA	21317.8	0.11284	0.0705759	1.59884	0.109856	0.183989	NO	NA	Splicing factor 2
FBgn0283478	22157	24377.9	23494.2	23844.3	23408.1	22489.2	25075.7	23278.7	21987.3	24272.5	22145.8	24111.9	23386.9	0.0754703	0.0481071	1.5688	0.116695	0.251394	NO	NA	23386.9	-0.069246	0.0483346	-1.43264	0.151962	0.24173	NO	NA	uninitiated
FBgn0283479	1.24366	0.315063	6.41817	1.49197	2.20497	0	0	2.09745	0	0.573455	13.6549	0	2.3333	-1.49222	2.09412	-0.712574	0.476109	NA	NO	NA	2.3333	1.40508	1.88585	0.745066	0.456232	NA	NO	NA	Alkaline phosphatase 1
FBgn0283480	3.72433	9.12021	5.12431	8.93571	31.9124	1.62497	18.0041	3.14039	34.3759	0.286186	18.5857	37.7782	14.3844	-2.59978	1.1854	-2.19317	0.0282955	0.0903128	NO	NA	14.3844	-1.00002	1.17755	-0.849242	0.395747	0.515201	NO	NA	Alkaline phosphatase 2
FBgn0283494	13941	13769.2	13389.6	13312.5	13891.5	12013.2	14092.4	13483.2	14599	13246.7	12537.6	13788	13505.3	-0.118971	0.0548748	-2.16804	0.0301557	0.094486	NO	NA	13505.3	-0.0691082	0.0552684	-1.25041	0.21115	0.315574	NO	NA	Adenylate kinase 2
FBgn0283499	4595.08	4190.51	5993.43	4926.49	4791.09	5260.7	5715.53	4715.6	4371.91	4722.2	4928.22	5412.37	4968.59	0.0397219	0.0793981	0.500288	0.616873	0.758556	NO	NA	4968.59	-0.232773	0.0798697	-2.91441	0.00356364	0.00947069	YES	down-regulated	Insulin-like receptor
FBgn0283500	11959.6	11949.9	10950.9	11829.2	11755.2	11035.2	11043.6	11749.9	11169.2	11717.8	11043.4	10771.4	11414.6	-0.0056455	0.0455843	-0.123847	0.901436	0.946094	NO	NA	11414.6	0.0796701	0.0461751	1.72539	0.084457	0.147145	NO	NA	Sac1 phosphatase
FBgn0283503	2781.44	1421.35	3584.03	1808.61	3255.31	1754.23	4600.85	1772.31	2547.4	1718.85	1668.88	3693.78	2550.59	-0.813038	0.121885	-6.67055	2.54851e-11	3.04892e-09	YES	down-regulated	2550.59	-1.17713	0.122558	-9.60466	7.64118e-22	1.20682e-19	YES	down-regulated	Neuralized E3 ubiquitin protein ligase 4
FBgn0283508	8.95535	1.06378	1.32287	1.53508	5.33583	0	0	0	0	1.77139	1.31397	8.01971	2.44316	-2.14074	1.82556	-1.17265	0.240935	NA	NO	NA	2.44316	-1.82275	2.01528	-0.904466	0.365748	NA	NO	NA	narrow
FBgn0283509	3385.59	3122.99	3409.19	3140.88	3620.21	3169.19	4004.91	3047.99	2940.1	2984.79	3279.8	3837.08	3328.56	-0.101096	0.084341	-1.19866	0.23066	0.40233	NO	NA	3328.56	-0.248224	0.0851708	-2.91442	0.00356349	0.00947069	YES	down-regulated	Peptidylglycine-alpha-hydroxylating monooxygenase
FBgn0283510	8617.99	9256.73	8224.72	9480.38	8334.69	9105.29	8128.62	8999.59	8348.88	9127.99	8936.59	7958.51	8710	0.120405	0.034641	3.47579	0.000509357	0.0042407	YES	up-regulated	8710	0.172976	0.0356444	4.85282	1.21715e-06	7.83862e-06	YES	up-regulated	Peptidyl-alpha-hydroxyglycine-alpha-amidating lyase 1
FBgn0283521	97336	110163	99123.7	108492	90895.7	107272	84075.2	105711	99168.1	108995	104912	90286.1	100536	0.183752	0.0571603	3.21468	0.00130589	0.00893649	YES	up-regulated	100536	0.222517	0.0572126	3.8893	0.000100533	0.000402737	YES	up-regulated	longitudinals lacking
FBgn0283525	1862.76	1834.86	1695.63	1896.18	1991.31	1862.81	1804.29	2127.95	1793.12	2127.24	1969.72	1631.04	1883.08	0.047616	0.08228	0.578707	0.562787	0.715999	NO	NA	1883.08	0.227405	0.0843054	2.6974	0.0069884	0.0171945	YES	up-regulated	lethal (2) 10685
FBgn0283531	18126	10961.7	20651.9	15588.2	20023.3	14771.5	22269.3	14248.6	15742.9	13670.7	12790	19488.2	16527.7	-0.452322	0.115207	-3.92616	8.63112e-05	0.00103016	YES	down-regulated	16527.7	-0.549973	0.115319	-4.76914	1.8501e-06	1.14339e-05	YES	down-regulated	Dual oxidase
FBgn0283535	35032.4	31361.1	36052.1	31929.2	33298	33959.6	37142.9	34191.4	31242.1	31016.4	31026.7	32542.6	33232.9	-0.0479654	0.065406	-0.733348	0.463346	0.634582	NO	NA	33232.9	-0.121995	0.0655214	-1.86191	0.0626158	0.114024	NO	NA	Vacuolar H[+]-ATPase 26kD subunit
FBgn0283536	23051.8	26666.7	22284.8	25520	24850	23374.7	22449	23993	24977.2	26144	24549.7	25312.9	24431.1	0.064575	0.0659162	0.979653	0.327258	0.507841	NO	NA	24431.1	0.0801175	0.0661042	1.21199	0.225517	0.332084	NO	NA	Vacuolar H[+] ATPase 13kD subunit
FBgn0283545	118.534	122.781	134.804	111.992	94.2863	128.864	117.367	165.165	84.0383	151.868	176.655	139.874	128.853	0.452706	0.234224	1.93279	0.0532623	0.143693	NO	NA	128.853	0.211851	0.237888	0.890549	0.373171	0.492056	NO	NA	vilya
FBgn0283625	0	0	0	0	14.3408	0	0	0	0	0	0	0	1.19507	-5.62001	4.26613	-1.31736	0.187719	NA	NO	NA	1.19507	0	4.40736	0	1	NA	NO	NA	uncharacterized protein
FBgn0283649	5533.67	6148.04	4722.81	5650.2	4897.97	5382.39	3959.18	5466.57	5397.32	5781.35	5451.01	4340.45	5227.58	0.131071	0.075312	1.74037	0.0817942	0.195204	NO	NA	5227.58	0.346028	0.0762773	4.53645	5.72089e-06	3.11906e-05	YES	up-regulated	early girl
FBgn0283652	1013.75	704.661	989.892	694.681	1017.78	636.089	1256.45	810.897	897.462	754.056	679.665	1165.61	885.083	-0.475328	0.118137	-4.02353	5.73326e-05	0.000745543	YES	down-regulated	885.083	-0.638607	0.120529	-5.29839	1.1683e-07	9.57541e-07	YES	down-regulated	RNaseP protein p30
FBgn0283657	19307.7	25053	19158.4	22007.9	18053.8	22042.8	19217.8	21480.3	19267.9	22831.4	22324.5	17866.6	20717.7	0.304976	0.0547728	5.56801	2.57664e-08	1.24179e-06	YES	up-regulated	20717.7	0.226876	0.0550338	4.12249	3.74794e-05	0.000165301	YES	up-regulated	Tousled-like kinase
FBgn0283658	9647.58	8212.87	10835.3	9423.74	10365.4	9680.36	10664.7	9016.54	9638.19	8998.9	9214.17	10251.6	9662.45	-0.143014	0.0607672	-2.35348	0.0185987	0.0663382	NO	NA	9662.45	-0.199348	0.061187	-3.25802	0.00112194	0.00343821	YES	down-regulated	midline uncoordinated
FBgn0283659	793.108	645.535	903.075	704.917	846.515	595.616	986.814	738.083	839.974	650.806	645.785	920.172	772.533	-0.381306	0.0835561	-4.56348	5.03129e-06	9.93461e-05	YES	down-regulated	772.533	-0.423895	0.0873135	-4.85486	1.20469e-06	7.76844e-06	YES	down-regulated	tRNA-histidine guanylyltransferase
FBgn0283666	4335.54	4301.78	3880.71	4168.81	4051.2	4355.03	3736.5	4282.85	4252.13	4302.35	4554.24	3761.61	4165.23	0.0355084	0.046369	0.765779	0.443808	0.617892	NO	NA	4165.23	0.192732	0.0480685	4.00952	6.08435e-05	0.000254688	YES	up-regulated	Ras-associated protein 2-like
FBgn0283680	587.503	342.648	1009.78	458.37	766.863	419.644	1374.97	387.357	468.343	457.421	403.685	1322.31	666.575	-0.580903	0.192244	-3.0217	0.00251358	0.0145977	YES	down-regulated	666.575	-1.57012	0.193183	-8.12764	4.37734e-16	2.56203e-14	YES	down-regulated	Inositol 1,4,5-triphosphate kinase 2
FBgn0283681	2643.4	2484.92	2204.04	2506.15	2416.28	2385.24	2172.72	2544.42	2693.79	2595.52	2513.53	2172.59	2444.38	-0.0501826	0.0565352	-0.887635	0.374737	0.555689	NO	NA	2444.38	0.207939	0.0590972	3.51859	0.000433851	0.00147938	YES	up-regulated	Tcs3
FBgn0283682	12150.9	12099.6	13395.5	13372.8	12905.6	13708.8	12835.1	12666	12736.5	13319	13411.4	11650	12854.3	0.0491368	0.0634021	0.775003	0.438338	0.612962	NO	NA	12854.3	0.0587186	0.0637364	0.921273	0.356908	0.475824	NO	NA	Ge-1
FBgn0283712	5820.56	6538	6381.36	6575.41	6038.01	6947.15	5675.97	6483.69	6054.05	6666.38	6095.09	5568.13	6236.98	0.168512	0.058525	2.87932	0.00398535	0.0207831	YES	up-regulated	6236.98	0.119692	0.059339	2.01708	0.043687	0.0838837	NO	NA	LIM domain kinase 1
FBgn0283724	13819.7	16865.5	14914.8	18102.4	14246.8	19348.2	12157.4	17210.3	14649	17074.3	17227.2	12171.2	15648.9	0.318318	0.0807347	3.94277	8.0546e-05	0.000977455	YES	up-regulated	15648.9	0.420724	0.0809857	5.19504	2.04673e-07	1.5935e-06	YES	up-regulated	girdin
FBgn0283741	1959	1898.46	2072.36	2015.7	2028.2	1930.09	2260.25	1922.51	1823.92	1919.1	1812.96	2132.83	1981.28	-0.0160417	0.0635713	-0.252343	0.800776	0.884254	NO	NA	1981.28	-0.167971	0.0655333	-2.56314	0.0103732	0.0243427	YES	down-regulated	prage
FBgn0284080	293.824	235.92	247.851	200.318	183.933	256.809	195.794	271.523	292.656	200.003	224.561	230.839	236.169	-0.161601	0.215749	-0.749024	0.453843	0.626156	NO	NA	236.169	0.0454994	0.222362	0.204619	0.83787	0.891256	NO	NA	uncharacterized protein
FBgn0284081	0	0.316542	2.44047	1.50882	1.09283	0	0	0	2.11452	0	1.23262	2.22507	0.910907	-2.48129	2.42145	-1.02471	0.305498	NA	NO	NA	0.910907	-0.860797	2.35296	-0.365836	0.714488	NA	NO	NA	uncharacterized protein
FBgn0284084	6.20132	0.629098	0	0	1.10214	0	0	1.04772	0	0.573685	1.24072	0	0.899557	-2.26408	2.59185	-0.873541	0.382368	NA	NO	NA	0.899557	1.63264	2.86546	0.569765	0.568837	NA	NO	NA	wingless
FBgn0284220	52835.6	52263.4	55551.4	55762.9	51469	57032.6	59411.2	53639.9	49982.5	52426.4	52834.7	51610	53735	0.0676282	0.0563866	1.19937	0.230385	0.40233	NO	NA	53735	-0.0379025	0.0564664	-0.67124	0.502068	0.619098	NO	NA	Topoisomerase 2
FBgn0284221	2154.32	1949.89	2413.23	2139.71	2451.59	1847.74	3210.95	2109.93	1930.53	2053.24	2105.96	2931.57	2274.89	-0.157631	0.110148	-1.43108	0.152407	0.304904	NO	NA	2274.89	-0.427892	0.11078	-3.86254	0.000112216	0.000442901	YES	down-regulated	Semaphorin 5c
FBgn0284222	970.038	991.73	823.329	909.571	752.022	947.023	935.348	940.218	876.758	770.876	903.682	850.125	889.227	0.0577677	0.12359	0.467414	0.640204	0.774685	NO	NA	889.227	0.0801772	0.126081	0.635919	0.524829	0.63989	NO	NA	uncharacterized protein
FBgn0284223	92.9026	81.4133	132.92	153.217	46.2915	17.9427	37.5108	56.5595	95.4895	65.7142	19.8501	74.4729	72.857	-0.486594	0.703037	-0.692131	0.488855	0.657214	NO	NA	72.857	-0.102206	0.706123	-0.144742	0.884915	0.924302	NO	NA	uncharacterized protein
FBgn0284225	9.91822	17.6063	27.0224	23.8116	36.3492	13.0298	44.7943	14.6603	9.06716	19.7794	16.1202	28.8958	21.7545	-0.105813	0.601008	-0.176059	0.860247	0.922089	NO	NA	21.7545	-0.883387	0.607903	-1.45317	0.146176	0.234061	NO	NA	uncharacterized protein
FBgn0284226	71.8855	61.6179	59.2506	95.2313	70.5107	79.8485	55.4854	87.9686	50.3331	66.5289	66.9722	53.3487	68.2485	0.0889747	0.264871	0.335917	0.736934	0.84343	NO	NA	68.2485	0.571948	0.28113	2.03446	0.0419052	0.0808996	NO	NA	uncharacterized protein
FBgn0284227	669.225	1472.2	664.815	1154.63	890.249	984.392	679.948	680.723	990.345	1329.56	1271.29	464.585	937.664	0.572386	0.240479	2.38019	0.0173035	0.0629326	NO	NA	937.664	0.780774	0.242825	3.21538	0.00130272	0.00392078	YES	up-regulated	uncharacterized protein
FBgn0284228	6075.87	3788.94	5405.49	4959.19	3424.15	5067.2	2099.36	6201.05	2074.23	3226.85	3419.64	3555.2	4108.1	0.0618914	0.463318	0.133583	0.893732	0.941074	NO	NA	4108.1	0.398475	0.46344	0.859819	0.389889	0.509396	NO	NA	uncharacterized protein
FBgn0284229	16.1347	8.80524	25.6428	5.95635	8.80501	11.3797	62.9576	5.23432	5.0519	1.71764	16.11	44.4469	17.6868	-0.541375	0.816599	-0.662962	0.507355	0.673097	NO	NA	17.6868	-2.27959	0.800622	-2.84727	0.0044096	0.0114378	YES	down-regulated	uncharacterized protein
FBgn0284230	461.303	203.74	186.441	245.587	498.894	293.055	202.636	312.036	247.986	279.699	245.49	160.032	278.075	-0.642771	0.259225	-2.47959	0.0131535	0.0513383	NO	NA	278.075	0.554125	0.268107	2.06681	0.0387523	0.0757088	NO	NA	uncharacterized protein
FBgn0284231	3412	3391.61	4164.38	3652.5	3605.44	3837.23	3463.74	3735.83	3575.75	3758.26	3673.86	3802.97	3672.8	0.0503365	0.0723808	0.695441	0.486779	0.655116	NO	NA	3672.8	-0.0485686	0.073298	-0.662619	0.507575	0.623964	NO	NA	uncharacterized protein
FBgn0284233	7.44607	0	12.8289	29.7811	7.70573	13.0097	19.7767	10.4697	8.08016	1.14539	9.91535	11.1127	10.9393	-0.993649	1.17033	-0.849036	0.395861	0.575155	NO	NA	10.9393	0.197957	1.1279	0.17551	0.860679	0.906184	NO	NA	uncharacterized protein
FBgn0284235	2353.31	2116.75	4413.07	2941.8	3503.02	3440.99	4417.82	2767.77	2791.61	2964.84	2985.41	3946.66	3220.26	-0.0236098	0.162516	-0.145277	0.884492	0.935845	NO	NA	3220.26	-0.555282	0.162785	-3.41114	0.00064693	0.00211325	YES	down-regulated	uncharacterized protein
FBgn0284237	197.561	27.0973	316.176	14.738	184.618	54.9846	415.503	39.443	126.394	34.9086	63.9385	297.406	147.731	-2.17129	0.39688	-5.47089	4.47776e-08	1.92128e-06	YES	down-regulated	147.731	-3.108	0.406246	-7.65054	2.00142e-14	8.33226e-13	YES	down-regulated	uncharacterized protein
FBgn0284243	154275	153685	157343	151268	168685	138482	163796	149874	164872	153758	143322	172286	155971	-0.129461	0.055235	-2.34383	0.0190867	0.0676989	NO	NA	155971	-0.150783	0.0552672	-2.72825	0.00636711	0.0158819	YES	down-regulated	beta-Tubulin at 56D
FBgn0284244	12.3988	5.65926	12.8643	5.95317	8.81141	4.88547	28.6768	6.28285	17.1306	7.45234	11.1596	18.8931	11.6806	-1.04581	0.628123	-1.66498	0.0959173	0.219038	NO	NA	11.6806	-1.34698	0.654634	-2.05761	0.039628	0.0771621	NO	NA	lethal (2) k05911
FBgn0284245	769071	803048	936690	792866	886369	784578	1.01982e+06	801769	782656	821454	767749	946670	842728	-0.0172659	0.0566162	-0.304964	0.760393	0.859637	NO	NA	842728	-0.297382	0.0566207	-5.25217	1.50318e-07	1.21401e-06	YES	down-regulated	eukaryotic translation elongation factor 1 alpha 1
FBgn0284246	5103.64	5594.65	4530	5066.4	4683.9	4860.3	4679.48	5280.3	4895.1	5288.86	4777.99	4766.52	4960.59	0.103879	0.0633747	1.63912	0.101188	0.226838	NO	NA	4960.59	0.114161	0.0643702	1.7735	0.0761455	0.134717	NO	NA	lethal (2) k09848
FBgn0284247	19.9851	25.6898	28.7236	54.0191	23.3703	51.4813	31.5811	31.9877	21.2581	29.5656	35.4534	29.1679	31.8569	0.655305	0.418103	1.56733	0.117038	0.251832	NO	NA	31.8569	0.431444	0.423198	1.01949	0.307972	0.425423	NO	NA	dachsous
FBgn0284248	14200.4	14681.5	14118.4	12983	13879.4	12785.3	13547.5	14335.3	14121	13714.7	13148.8	14385	13825	-0.0339633	0.0573895	-0.591804	0.553982	0.709164	NO	NA	13825	-0.0553993	0.0577535	-0.959235	0.33744	0.456558	NO	NA	Cytochrome c proximal
FBgn0284249	5967.04	7105.59	5643.61	6311.78	5273.58	6312.45	4823.29	6458.12	5938.58	6514.32	6188.59	5255.53	5982.71	0.21573	0.072611	2.97103	0.00296799	0.0164836	YES	up-regulated	5982.71	0.269131	0.0733744	3.66792	0.000244534	0.000884019	YES	up-regulated	Adh transcription factor 1
FBgn0284250	0	0.314314	0	1.48743	1.1021	0	0	3.14197	1.00507	1.14777	2.48109	1.11146	0.9826	-0.250216	2.09511	-0.119429	0.904935	NA	NO	NA	0.9826	2.28598	2.11552	1.08057	0.279886	NA	NO	NA	O/E-associated zinc finger protein
FBgn0284251	10124.5	9252.44	9408.68	9787.23	9167.35	9682.04	9200.39	9642.35	9405.63	9728.44	9340.93	8773.85	9459.48	-0.00195257	0.0485551	-0.0402136	0.967923	0.983954	NO	NA	9459.48	0.071529	0.0492045	1.45371	0.146028	0.23386	NO	NA	lethal (2) 05287
FBgn0284252	9355.29	10813.8	11129.4	11234.4	10978.2	12462.7	10704.4	11426.2	9877.22	11900.4	11396.1	9791.75	10922.5	0.218613	0.0730243	2.99371	0.00275608	0.0155331	YES	up-regulated	10922.5	0.10713	0.0733522	1.46049	0.144155	0.231527	NO	NA	Leucine zipper and EF-hand containing transmembrane protein 1
FBgn0284253	19950.7	15625.2	20879.7	16657.7	18747.3	16943.9	22814.5	16940.9	18706.7	17140.2	16454.8	21157.1	18501.6	-0.207988	0.0507416	-4.09896	4.15006e-05	0.000571068	YES	down-regulated	18501.6	-0.373241	0.050997	-7.31888	2.50049e-13	7.94884e-12	YES	down-regulated	Leucyl-tRNA synthetase
FBgn0284254	7923.91	8781.91	8327.69	7997.48	8169.95	7187.7	8364.34	8238.91	8131.52	8052.49	7436.86	8443.7	8088.04	-0.00981959	0.0680527	-0.144294	0.885268	0.936276	NO	NA	8088.04	-0.0864244	0.0685432	-1.26087	0.207354	0.310813	NO	NA	Importin beta11
FBgn0284255	3012.91	2948.1	2978.9	2651.78	3169.74	2576.52	3105.63	2844.29	3229.61	2964.34	2810.83	3219.54	2959.35	-0.143341	0.0664946	-2.15567	0.0311093	0.0965954	NO	NA	2959.35	-0.162941	0.0680377	-2.39487	0.0166264	0.0366488	YES	down-regulated	Actin-related protein 2/3 complex, subunit 4
FBgn0284256	12754.2	14344.6	14899.2	13636.6	14170.3	13536	17248.6	13631.7	12825.1	13508.3	13037.5	14786.7	14031.6	0.0585434	0.0664593	0.880891	0.378377	0.559101	NO	NA	14031.6	-0.219088	0.0666956	-3.28489	0.00102023	0.00316339	YES	down-regulated	bicoid stability factor
FBgn0284257	16473.3	16010.8	17855.8	16729.3	18050.1	16341.9	17193.1	15699.1	16617.3	16516.3	15558	16503.7	16629.1	-0.0656513	0.049359	-1.33008	0.183493	0.344991	NO	NA	16629.1	-0.103565	0.0497014	-2.08374	0.0371842	0.0730902	NO	NA	TRPL translocation defect 14
FBgn0284408	9335.47	6234.22	16787.9	9498.9	12192.4	9782.16	19270.8	8660.06	7177.15	8302.59	9292.17	15056.7	10965.9	-0.239666	0.216416	-1.10743	0.268108	0.444318	NO	NA	10965.9	-0.896851	0.216433	-4.14378	3.41634e-05	0.000152639	YES	down-regulated	terribly reduced optic lobes
FBgn0284421	6565.59	6699.62	5761.52	6101.85	6074.32	6051.06	5642.58	6357.48	6238.11	6583.66	5767.31	5639.74	6123.57	0.0373957	0.0549849	0.680108	0.496436	0.663408	NO	NA	6123.57	0.0970008	0.0560203	1.73153	0.0833576	0.145549	NO	NA	Presenilin
FBgn0284435	406.775	125.166	665.609	203.565	463.75	288.898	931.109	192.379	362.015	129.62	184.832	593.969	378.974	-1.21473	0.291097	-4.17293	3.00704e-05	0.000445104	YES	down-regulated	378.974	-1.91405	0.293047	-6.53155	6.50913e-11	1.21058e-09	YES	down-regulated	trynity
FBgn0284436	39857.6	37302.8	46025	35344.3	43930.4	33989.8	49773.7	35820.9	40273.2	36699.6	34790.8	46906.2	40059.5	-0.199639	0.0520842	-3.83301	0.000126583	0.00142235	YES	down-regulated	40059.5	-0.429416	0.0522006	-8.22626	1.93152e-16	1.1937e-14	YES	down-regulated	Chaperonin containing TCP1 subunit 8
FBgn0284442	15558.2	18292.1	15256.5	16476.3	15253.3	14649.8	15170.1	16240.4	16507.2	17200.1	16044.3	16423.8	16089.3	0.084773	0.0730958	1.15975	0.24615	0.418929	NO	NA	16089.3	0.0574526	0.0733417	0.783355	0.433419	0.552958	NO	NA	Minichromosome maintenance 3
FBgn0285879	86.4187	68.6597	218.715	98.8094	143.174	152.497	199.834	151.178	71.3379	81.5493	139.209	222.371	136.146	-0.0293371	0.34797	-0.0843093	0.93281	0.964443	NO	NA	136.146	-0.717614	0.345746	-2.07555	0.0379352	0.0743851	NO	NA	disco-related
FBgn0285892	2794.28	3215.09	3141.17	3388.09	3050.86	3914.6	3251.26	3490.83	3242.7	3466.28	3769.33	2893.43	3301.49	0.217448	0.0870903	2.49681	0.0125315	0.0495888	YES	up-regulated	3301.49	0.198722	0.0880015	2.25817	0.0239354	0.0501594	NO	NA	telomere ends associated
FBgn0285896	58.2591	31.4948	45.2082	29.8113	48.5768	47.3686	50.1605	34.6265	30.2345	44.8342	53.4385	21.1579	41.2642	-0.15917	0.433645	-0.367052	0.71358	0.826657	NO	NA	41.2642	0.0381874	0.45478	0.0839688	0.933081	0.95575	NO	NA	breathless
FBgn0285910	20204.4	21454.8	22009.7	21781.5	20936.6	21281.3	21868.2	21637.6	20011.4	21147.9	20665.6	21100.5	21175	0.0630754	0.0335049	1.88257	0.0597586	0.15666	NO	NA	21175	-0.0197903	0.0338607	-0.584461	0.55891	0.670534	NO	NA	Vacuolar H[+] ATPase AC39 subunit 1
FBgn0285911	4506.7	4263.57	4365.7	4293.59	4207.63	4379.46	4522.81	4221.09	4512.71	4317.79	4145.3	3986.49	4310.24	-0.0302174	0.0539882	-0.559703	0.575682	0.725566	NO	NA	4310.24	-0.0225211	0.0552953	-0.407287	0.683797	0.775773	NO	NA	Vacuolar protein sorting 16A
FBgn0285912	1.24199	7.54848	8.95452	5.95852	2.20015	1.62374	9.01631	4.18669	2.02447	4.29047	6.19366	6.66624	4.9921	1.41308	1.01047	1.39844	0.161982	0.317499	NO	NA	4.9921	-0.593814	0.890016	-0.667194	0.504648	0.621211	NO	NA	mahogany
FBgn0285913	8431.74	8269.43	8504.79	8231.77	8419.3	8113.19	8390.36	8214.62	7447.77	8077.1	8207.41	8182.43	8207.49	0.010142	0.0498634	0.203395	0.838826	0.908803	NO	NA	8207.49	-0.024424	0.0505088	-0.48356	0.628698	0.730142	NO	NA	red Malpighian tubules
FBgn0285917	21000.3	21894.3	25018.1	25310	24204.5	23016.1	23280.1	22171.3	22289.1	23856.6	23242.6	23711.5	23249.5	0.0268501	0.0655601	0.409549	0.682137	0.804436	NO	NA	23249.5	-0.0262485	0.0656984	-0.39953	0.689502	0.780317	NO	NA	scribbler
FBgn0285925	14313.1	14956.2	18197.2	16278.6	15817.7	17959.7	17613.6	16036.9	14532.7	15848.8	16305.3	15865.9	16143.8	0.125666	0.0734139	1.71175	0.0869427	0.204185	NO	NA	16143.8	-0.0877805	0.0735934	-1.19278	0.232957	0.340614	NO	NA	Fasciclin 1
FBgn0285926	18999.5	19226.7	19009.5	18812.5	19215.6	18516.4	18498.2	17598.4	19452.5	20318.3	19682.4	19084.6	19034.6	0.010609	0.0487532	0.217605	0.827737	0.901982	NO	NA	19034.6	-0.0131326	0.0490388	-0.267799	0.788854	0.854893	NO	NA	IGF-II mRNA-binding protein
FBgn0285937	13739.1	13347.6	13370.7	12309.8	13231.3	12819.7	13617.6	12913.6	14136.2	12818	12142.1	13955.9	13200.1	-0.0759775	0.0402765	-1.8864	0.0592416	0.155606	NO	NA	13200.1	-0.131778	0.0408426	-3.22649	0.00125318	0.00378998	YES	down-regulated	Rab1
FBgn0285944	6.52129	2.38866	15.9121	16.134	6.30708	9.64315	11.5766	4.23667	15.6189	3.87799	27.2517	11.5136	10.9151	-1.02949	0.853042	-1.20685	0.227491	0.398647	NO	NA	10.9151	0.279709	0.829628	0.337149	0.736004	0.816142	NO	NA	paralytic
FBgn0285947	69760.9	77821.6	80403.2	76943.4	78985.4	61645.9	70370	65292.9	79395.5	82872.7	75845.9	86619.2	75496.4	-0.0370082	0.109692	-0.337382	0.735829	0.84264	NO	NA	75496.4	-0.122483	0.109725	-1.11628	0.264304	0.376658	NO	NA	Ribosomal protein S10b
FBgn0285948	111075	120193	115608	104040	123470	100737	126149	110387	117177	119078	111971	128460	115695	-0.0487143	0.0722164	-0.67456	0.499955	0.666673	NO	NA	115695	-0.181716	0.0722494	-2.51512	0.0118992	0.0273812	YES	down-regulated	Ribosomal protein L27A
FBgn0285949	62182.7	66000	61669.1	57178.8	66519.1	51777.3	73164.9	58963.2	64021.8	63387.9	59611.8	69355.3	62819.3	-0.0889558	0.085115	-1.04512	0.295965	0.474562	NO	NA	62819.3	-0.216274	0.085166	-2.53944	0.0111029	0.0258117	YES	down-regulated	Ribosomal protein L31
FBgn0285950	121014	128377	120176	111152	127687	102813	128337	113676	122142	121139	113507	129721	119978	-0.073704	0.0698105	-1.05577	0.291072	0.470229	NO	NA	119978	-0.160813	0.0698449	-2.30244	0.0213106	0.0454534	YES	down-regulated	Ribosomal protein L19
FBgn0285951	2084.19	2114.44	2068.2	1944.83	2051.79	1796.18	1998.28	2046.89	2318.32	2056.59	2007.52	1953.26	2036.71	-0.106716	0.0760566	-1.40311	0.160584	0.315918	NO	NA	2036.71	-0.00419642	0.0780925	-0.0537365	0.957145	0.970904	NO	NA	mitochondrial ribosomal protein S34
FBgn0285952	103657	91820.7	96191	79946.4	90067.6	87759.6	96130.2	92874	89863.3	86473.2	84046.6	90056.3	90740.5	-0.0920303	0.0687299	-1.33902	0.180566	0.341106	NO	NA	90740.5	-0.136521	0.0687773	-1.98497	0.0471476	0.0895264	NO	NA	eukaryotic translation elongation factor 5
FBgn0285954	8192.18	6794.62	9219.34	7514.81	8608.42	7766.23	8131.8	8185.74	7114.64	7131.45	6810.74	8597.34	7838.94	-0.141721	0.0895076	-1.58334	0.113343	0.246343	NO	NA	7838.94	-0.205097	0.0898457	-2.28277	0.0224436	0.0474833	YES	down-regulated	cabeza
FBgn0285955	960.943	1068.61	1206.7	1087.57	911.156	1209.07	1130.48	1198.92	1004.58	1143.97	1286.89	1103.61	1109.37	0.244217	0.0870284	2.80617	0.00501335	0.0247119	YES	up-regulated	1109.37	0.0565663	0.0891548	0.634473	0.525772	0.640871	NO	NA	crossveinless c
FBgn0285958	19.2671	13.3389	42.3786	15.4076	11.3703	11.7626	29.8207	21.656	17.7896	33.1489	29.4765	24.1367	22.4628	0.336811	0.566491	0.594556	0.55214	0.707767	NO	NA	22.4628	-0.526902	0.569654	-0.924952	0.354991	0.473797	NO	NA	alpha-L-fucosidase
FBgn0285962	1622.7	1652.37	1584.36	1625.04	1465.46	1559.08	1573.19	1822.39	1731.03	1619.79	1559.96	1474.87	1607.52	0.005744	0.0831526	0.0690778	0.944928	0.971879	NO	NA	1607.52	0.11467	0.0853167	1.34405	0.178931	0.275385	NO	NA	uncharacterized protein
FBgn0285963	658.921	482.515	983.774	551.155	652.127	540.86	1253.11	586.617	450.999	567.969	663.386	1016.57	700.667	-0.146537	0.161646	-0.90653	0.364655	0.54428	NO	NA	700.667	-0.850215	0.161937	-5.2503	1.51852e-07	1.22343e-06	YES	down-regulated	uncharacterized protein
FBgn0285970	1036.82	1403.41	880.159	1806	2079.15	1577.22	1497.62	1536.66	1994.51	1146.2	1265.61	729.674	1412.75	-0.30952	0.335055	-0.923787	0.355597	0.53627	NO	NA	1412.75	0.569977	0.336066	1.69603	0.0898807	0.155101	NO	NA	uncharacterized protein
FBgn0285971	4720.54	6094.6	4409.63	5771.5	4639.25	5834.1	3550.74	5624.91	4892.54	5966.98	5800.07	3831.95	5094.73	0.328979	0.0688347	4.77926	1.75945e-06	4.14164e-05	YES	up-regulated	5094.73	0.542651	0.0699136	7.76174	8.37744e-15	3.82365e-13	YES	up-regulated	piragua
FBgn0286027	4928.45	5114.53	4126.56	5076.93	4378.65	4827.9	3582.63	5019.4	5091.47	5062.15	4646.47	3997.84	4654.41	0.0605793	0.0725588	0.834899	0.403774	0.581419	NO	NA	4654.41	0.331106	0.0736746	4.49417	6.98412e-06	3.72811e-05	YES	up-regulated	RNA guanine-7 methyltransferase
FBgn0286051	6625.16	7137.78	6502.03	6706.01	6431.51	6314.24	5800.15	6628.82	6687.43	6879.46	6640.03	6084.06	6536.39	0.0450462	0.0560509	0.803667	0.42159	0.598245	NO	NA	6536.39	0.118631	0.0569125	2.08445	0.0371195	0.0729775	NO	NA	RNA exonuclease 5
FBgn0286070	9633.9	10401	11496.1	11320.1	10891.8	11536.3	11253.9	10540.4	10010.2	10643.7	10562	10252.2	10711.8	0.092271	0.0655165	1.40836	0.159024	0.313941	NO	NA	10711.8	-0.0254696	0.0658651	-0.386693	0.698984	0.787375	NO	NA	connector enhancer of ksr
FBgn0286071	1196.08	504.68	2528	606.194	1532.59	825.38	2597.41	638.136	1064.4	612.071	747.728	2146.37	1249.92	-0.976899	0.180404	-5.41505	6.12707e-08	2.453e-06	YES	down-regulated	1249.92	-1.86717	0.181252	-10.3015	6.93814e-25	1.77011e-22	YES	down-regulated	ADAM metallopeptidase with thrombospondin type 1 motif A
FBgn0286075	1708.66	1740.56	1718.32	1708.61	1725.86	1716.25	1556.06	1696.34	1697.21	1762.35	1728.43	1538.11	1691.4	0.0264963	0.0561037	0.472273	0.636732	0.772524	NO	NA	1691.4	0.0922523	0.0594918	1.55067	0.12098	0.199727	NO	NA	DNA ligase 3
FBgn0286198	86.1375	40.2157	111.591	41.9657	106.538	52.5283	149.618	62.2371	58.8052	59.2162	89.9472	135.461	82.8551	-0.7284	0.339723	-2.1441	0.0320248	0.0987147	NO	NA	82.8551	-1.02179	0.343493	-2.9747	0.00293273	0.00796416	YES	down-regulated	Lysine ketoglutarate reductase/saccharopine dehydrogenase
FBgn0286203	1619.74	1633.51	1605.47	1695.35	1562.42	1797.9	1719.91	1770.12	1484.29	1569.82	1483.75	1442.45	1615.39	0.0956108	0.093373	1.02397	0.305851	0.484948	NO	NA	1615.39	0.0567939	0.0951675	0.596778	0.550655	0.663481	NO	NA	straw
FBgn0286204	19.8202	7.85852	20.6443	1.48758	9.91924	9.78607	12.5058	11.5212	9.04757	5.45194	11.1654	8.89221	10.675	-0.79027	0.736541	-1.07295	0.283294	0.461227	NO	NA	10.675	-0.761728	0.772657	-0.985856	0.324204	0.442683	NO	NA	ichor
FBgn0286213	64497.1	66002.7	67431	58973.3	70110	57076.9	76240.4	62747.6	62712.3	63317.1	59945.7	75315.3	65364.1	-0.0819124	0.0678074	-1.20802	0.227041	0.398245	NO	NA	65364.1	-0.26947	0.0678642	-3.97072	7.16544e-05	0.000295589	YES	down-regulated	Ribosomal protein S12
FBgn0286222	20117.2	18497	20127.2	19697.8	20830	17836.1	21143.3	18889.9	20138.5	19861.4	17423.8	21954.1	19709.7	-0.119731	0.0576865	-2.07555	0.0379353	0.112698	NO	NA	19709.7	-0.174937	0.0579241	-3.0201	0.00252688	0.00697045	YES	down-regulated	Fumarase 1

### Sheet: Table S6
Model name	Response variable	Model coefficient	Estimate	Std. Error	z value	Pr(>|z|)
egg.early.model1	Early-life egg production	(Intercept)	2.30136	0.073382	31.3613	6.81387e-216
		treatment H (120% SYA)	0.188878	0.094475	1.99924	0.0455828
		treatment L (20% SYA)	-0.0935805	0.0953981	-0.980947	0.326619
		day	5.56676	1.13553	4.90233	9.47049e-07
		day^2	2.55038	1.13072	2.25553	0.0241001
		treatment H (120% SYA) : day	-2.0903	1.48222	-1.41024	0.158468
		treatment L (20% SYA) : day	2.66506	1.53532	1.73583	0.0825936
		treatment H (120% SYA) : day^2	-0.86841	1.49115	-0.582377	0.560313
		treatment L (20% SYA) : day^2	1.25041	1.53163	0.816392	0.414276
whole.life.egg.model2	Whole-life egg production	(Intercept)	3.64391	0.0737019	49.4412	0
		treatment H (120% SYA)	0.124961	0.0961173	1.30009	0.193571
		treatment L (20% SYA)	0.0079505	0.0958768	0.0829241	0.933912
		period	-26.6446	0.740246	-35.9943	1.02879e-283
		period^2	-13.7345	0.62974	-21.8097	1.87636e-105
offspring.early.model1	Early-life offspring production	(Intercept)	1.99879	0.0966518	20.6804	5.20566e-95
		treatment H (120% SYA)	0.155822	0.126965	1.22728	0.219718
		treatment L (20% SYA)	0.0262116	0.127426	0.205701	0.837025
		day	3.33807	1.3345	2.50137	0.0123713
		day^2	3.09207	1.3155	2.35049	0.018749
		treatment H (120% SYA) : day	-2.43758	1.76231	-1.38317	0.166612
		treatment L (20% SYA) : day	1.95181	1.7723	1.10128	0.270774
		treatment H (120% SYA) : day^2	-2.07085	1.75116	-1.18256	0.236982
		treatment L (20% SYA) : day^2	-0.205853	1.77816	-0.115767	0.907837
whole.life.offspring.model2	Whole-life offspring production	(Intercept)	3.33166	0.0779718	42.729	0
		treatment H (120% SYA)	0.0161133	0.0994871	0.161964	0.871334
		treatment L (20% SYA)	0.0715157	0.0999804	0.715297	0.474426
		period	-17.6487	0.823981	-21.4188	8.92621e-102
		period^2	-34.0778	1.01776	-33.483	8.51409e-246
viability.model2	Whole-life viability	(Intercept)	1.37246	0.213991	6.41361	1.42112e-10
		treatment H (120% SYA)	-0.157876	0.273015	-0.57827	0.563082
		treatment L (20% SYA)	-0.00808772	0.272522	-0.0296773	0.976324
		period	-56.1038	3.98836	-14.0669	6.0691e-45
		period^2	-22.7989	3.9324	-5.79771	6.72271e-09

### Sheet: Table S7
Library	Tissue	Number of reads
25_NER0008751_obj3_exp3_DC20_fatbody_M_RNA1_rep1_R1	Fat body	58866963
25_NER0008751_obj3_exp3_DC20_fatbody_M_RNA1_rep1_R2	Fat body	58866963
26_NER0008751_obj3_exp3_DC23_fatbody_M_RNA2_rep1_R1	Fat body	58492980
26_NER0008751_obj3_exp3_DC23_fatbody_M_RNA2_rep1_R2	Fat body	58492980
27_NER0008751_obj3_exp3_DC26_fatbody_H_RNA1_rep1_R1	Fat body	56824921
27_NER0008751_obj3_exp3_DC26_fatbody_H_RNA1_rep1_R2	Fat body	56824921
28_NER0008751_obj3_exp3_DC29_fatbody_H_RNA2_rep1_R1	Fat body	86930954
28_NER0008751_obj3_exp3_DC29_fatbody_H_RNA2_rep1_R2	Fat body	86930954
29_NER0008751_obj3_exp3_DC32_fatbody_M_RNA1_rep2_R1	Fat body	72724780
29_NER0008751_obj3_exp3_DC32_fatbody_M_RNA1_rep2_R2	Fat body	72724780
30_NER0008751_obj3_exp3_DC35_fatbody_M_RNA2_rep2_R1	Fat body	99691588
30_NER0008751_obj3_exp3_DC35_fatbody_M_RNA2_rep2_R2	Fat body	99691588
31_NER0008751_obj3_exp3_DC38_fatbody_H_RNA1_rep2_R1	Fat body	65838608
31_NER0008751_obj3_exp3_DC38_fatbody_H_RNA1_rep2_R2	Fat body	65838608
32_NER0008751_obj3_exp3_DC41_fatbody_H_RNA2_rep2_R1	Fat body	100320927
32_NER0008751_obj3_exp3_DC41_fatbody_H_RNA2_rep2_R2	Fat body	100320927
33_NER0008751_obj3_exp3_DC44_fatbody_M_RNA1_rep3_R1	Fat body	55813092
33_NER0008751_obj3_exp3_DC44_fatbody_M_RNA1_rep3_R2	Fat body	55813092
34_NER0008751_obj3_exp3_DC47_fatbody_M_RNA2_rep3_R1	Fat body	92134853
34_NER0008751_obj3_exp3_DC47_fatbody_M_RNA2_rep3_R2	Fat body	92134853
35_NER0008751_obj3_exp3_DC53_fatbody_H_RNA2_rep3_R1	Fat body	51858193
35_NER0008751_obj3_exp3_DC53_fatbody_H_RNA2_rep3_R2	Fat body	51858193
36_NER0008751_obj3_exp3_DC56_fatbody_H_RNA1_rep4_R1	Fat body	72892612
36_NER0008751_obj3_exp3_DC56_fatbody_H_RNA1_rep4_R2	Fat body	72892612
	Mean	7.26992e+07
Library	Tissue	Number of reads
13_NER0008751_obj3_exp3_DC19_head_M_RNA1_rep1_R1	Head	60968990
13_NER0008751_obj3_exp3_DC19_head_M_RNA1_rep1_R2	Head	60968990
14_NER0008751_obj3_exp3_DC22_head_M_RNA2_rep1_R1	Head	47947308
14_NER0008751_obj3_exp3_DC22_head_M_RNA2_rep1_R2	Head	47947308
15_NER0008751_obj3_exp3_DC25_head_H_RNA1_rep1_R1	Head	68007262
15_NER0008751_obj3_exp3_DC25_head_H_RNA1_rep1_R2	Head	68007262
16_NER0008751_obj3_exp3_DC28_head_H_RNA2_rep1_R1	Head	78724210
16_NER0008751_obj3_exp3_DC28_head_H_RNA2_rep1_R2	Head	78724210
17_NER0008751_obj3_exp3_DC31_head_M_RNA1_rep2_R1	Head	70729302
17_NER0008751_obj3_exp3_DC31_head_M_RNA1_rep2_R2	Head	70729302
18_NER0008751_obj3_exp3_DC34_head_M_RNA2_rep2_R1	Head	46701922
18_NER0008751_obj3_exp3_DC34_head_M_RNA2_rep2_R2	Head	46701922
19_NER0008751_obj3_exp3_DC37_head_H_RNA1_rep2_R1	Head	46880418
19_NER0008751_obj3_exp3_DC37_head_H_RNA1_rep2_R2	Head	46880418
20_NER0008751_obj3_exp3_DC43_head_M_RNA1_rep3_R1	Head	58327324
20_NER0008751_obj3_exp3_DC43_head_M_RNA1_rep3_R2	Head	58327324
21_NER0008751_obj3_exp3_DC46_head_M_RNA2_rep3_R1	Head	80175998
21_NER0008751_obj3_exp3_DC46_head_M_RNA2_rep3_R2	Head	80175998
22_NER0008751_obj3_exp3_DC49_head_H_RNA1_rep3_R1	Head	117552336
22_NER0008751_obj3_exp3_DC49_head_H_RNA1_rep3_R2	Head	117552336
23_NER0008751_obj3_exp3_DC52_head_H_RNA2_rep3_R1	Head	84804964
23_NER0008751_obj3_exp3_DC52_head_H_RNA2_rep3_R2	Head	84804964
24_NER0008751_obj3_exp3_DC58_head_H_RNA2_rep4_R1	Head	97720531
24_NER0008751_obj3_exp3_DC58_head_H_RNA2_rep4_R2	Head	97720531
	Mean	7.1545e+07
Library	Tissue	Number of reads
01_NER0008751_obj3_exp3_DC21_ovary_M_RNA1_rep1_R1	Ovary	56434317
01_NER0008751_obj3_exp3_DC21_ovary_M_RNA1_rep1_R2	Ovary	56434317
02_NER0008751_obj3_exp3_DC24_ovary_M_RNA2_rep1_R1	Ovary	218330018
02_NER0008751_obj3_exp3_DC24_ovary_M_RNA2_rep1_R2	Ovary	218330018
03_NER0008751_obj3_exp3_DC27_ovary_H_RNA1_rep1_R1	Ovary	57299695
03_NER0008751_obj3_exp3_DC27_ovary_H_RNA1_rep1_R2	Ovary	57299695
04_NER0008751_obj3_exp3_DC30_ovary_H_RNA2_rep1_R1	Ovary	46464003
04_NER0008751_obj3_exp3_DC30_ovary_H_RNA2_rep1_R2	Ovary	46464003
05_NER0008751_obj3_exp3_DC33_ovary_M_RNA1_rep2_R1	Ovary	67316362
05_NER0008751_obj3_exp3_DC33_ovary_M_RNA1_rep2_R2	Ovary	67316362
06_NER0008751_obj3_exp3_DC36_ovary_M_RNA2_rep2_R1	Ovary	41837869
06_NER0008751_obj3_exp3_DC36_ovary_M_RNA2_rep2_R2	Ovary	41837869
07_NER0008751_obj3_exp3_DC39_ovary_H_RNA1_rep2_R1	Ovary	40871435
07_NER0008751_obj3_exp3_DC39_ovary_H_RNA1_rep2_R2	Ovary	40871435
08_NER0008751_obj3_exp3_DC42_ovary_H_RNA2_rep2_R1	Ovary	63625618
08_NER0008751_obj3_exp3_DC42_ovary_H_RNA2_rep2_R2	Ovary	63625618
09_NER0008751_obj3_exp3_DC45_ovary_M_RNA1_rep3_R1	Ovary	67360306
09_NER0008751_obj3_exp3_DC45_ovary_M_RNA1_rep3_R2	Ovary	67360306
10_NER0008751_obj3_exp3_DC48_ovary_M_RNA2_rep3_R1	Ovary	243639732
10_NER0008751_obj3_exp3_DC48_ovary_M_RNA2_rep3_R2	Ovary	243639732
11_NER0008751_obj3_exp3_DC54_ovary_H_RNA2_rep3_R1	Ovary	55230049
11_NER0008751_obj3_exp3_DC54_ovary_H_RNA2_rep3_R2	Ovary	55230049
12_NER0008751_obj3_exp3_DC57_ovary_H_RNA1_rep4_R1	Ovary	65435777
12_NER0008751_obj3_exp3_DC57_ovary_H_RNA1_rep4_R2	Ovary	65435777
	Mean	8.53204e+07

### Sheet: Table S8
Library	Tissue	Percentage of read pairs pseudoaligned per library	Number of read pairs pseudoaligned per library
13_NER0008751_obj3_exp3_DC19_head_M_RNA1_rep1_R1	Head	91.8105	55975960
14_NER0008751_obj3_exp3_DC22_head_M_RNA2_rep1_R1	Head	87.4461	41928041
15_NER0008751_obj3_exp3_DC25_head_H_RNA1_rep1_R1	Head	92.1213	62649150
16_NER0008751_obj3_exp3_DC28_head_H_RNA2_rep1_R1	Head	89.2596	70268914
17_NER0008751_obj3_exp3_DC31_head_M_RNA1_rep2_R1	Head	91.3602	64618422
18_NER0008751_obj3_exp3_DC34_head_M_RNA2_rep2_R1	Head	87.4761	40853037
19_NER0008751_obj3_exp3_DC37_head_H_RNA1_rep2_R1	Head	91.3126	42807738
20_NER0008751_obj3_exp3_DC43_head_M_RNA1_rep3_R1	Head	91.9584	53636899
21_NER0008751_obj3_exp3_DC46_head_M_RNA2_rep3_R1	Head	87.683	70300702
22_NER0008751_obj3_exp3_DC49_head_H_RNA1_rep3_R1	Head	89.9136	105695522
23_NER0008751_obj3_exp3_DC52_head_H_RNA2_rep3_R1	Head	89.0435	75513302
24_NER0008751_obj3_exp3_DC58_head_H_RNA2_rep4_R1	Head	89.9811	87930046
	Mean	89.9472	6.43481e+07
	Min	87.4461	40853037
	Max	92.1213	105695522
Library	Tissue	Percentage of read pairs pseudoaligned per library	Number of read pairs pseudoaligned per library
25_NER0008751_obj3_exp3_DC20_fatbody_M_RNA1_rep1_R1	Fat body	91.9911	54152394
26_NER0008751_obj3_exp3_DC23_fatbody_M_RNA2_rep1_R1	Fat body	91.2509	53375356
27_NER0008751_obj3_exp3_DC26_fatbody_H_RNA1_rep1_R1	Fat body	92.9005	52790613
28_NER0008751_obj3_exp3_DC29_fatbody_H_RNA2_rep1_R1	Fat body	91.881	79873073
29_NER0008751_obj3_exp3_DC32_fatbody_M_RNA1_rep2_R1	Fat body	91.4353	66496134
30_NER0008751_obj3_exp3_DC35_fatbody_M_RNA2_rep2_R1	Fat body	91.9188	91635290
31_NER0008751_obj3_exp3_DC38_fatbody_H_RNA1_rep2_R1	Fat body	91.8249	60456241
32_NER0008751_obj3_exp3_DC41_fatbody_H_RNA2_rep2_R1	Fat body	92.1973	92493154
33_NER0008751_obj3_exp3_DC44_fatbody_M_RNA1_rep3_R1	Fat body	91.975	51334114
34_NER0008751_obj3_exp3_DC47_fatbody_M_RNA2_rep3_R1	Fat body	91.8313	84608672
35_NER0008751_obj3_exp3_DC53_fatbody_H_RNA2_rep3_R1	Fat body	92.1373	47780731
36_NER0008751_obj3_exp3_DC56_fatbody_H_RNA1_rep4_R1	Fat body	92.164	67180721
	Mean	91.959	6.6848e+07
	Min	91.2509	47780731
	Max	92.9005	92493154
Library	Tissue	Percentage of read pairs pseudoaligned per library	Number of read pairs pseudoaligned per library
01_NER0008751_obj3_exp3_DC21_ovary_M_RNA1_rep1_R1	Ovary	92.72	52325889
03_NER0008751_obj3_exp3_DC27_ovary_H_RNA1_rep1_R1	Ovary	93.5112	53581641
04_NER0008751_obj3_exp3_DC30_ovary_H_RNA2_rep1_R1	Ovary	90.7795	42179793
05_NER0008751_obj3_exp3_DC33_ovary_M_RNA1_rep2_R1	Ovary	89.7226	60398019
06_NER0008751_obj3_exp3_DC36_ovary_M_RNA2_rep2_R1	Ovary	91.8005	38407368
07_NER0008751_obj3_exp3_DC39_ovary_H_RNA1_rep2_R1	Ovary	93.9676	38405901
08_NER0008751_obj3_exp3_DC42_ovary_H_RNA2_rep2_R1	Ovary	94.4449	60091160
09_NER0008751_obj3_exp3_DC45_ovary_M_RNA1_rep3_R1	Ovary	94.2274	63471882
11_NER0008751_obj3_exp3_DC54_ovary_H_RNA2_rep3_R1	Ovary	90.4095	49933189
12_NER0008751_obj3_exp3_DC57_ovary_H_RNA1_rep4_R1	Ovary	92.5759	60577778
37_NER0008751_obj3_exp3_DC24_ovary_M_RNA2_rep1_R1	Ovary	92.7598	202522573
38_NER0008751_obj3_exp3_DC48_ovary_M_RNA2_rep3_R1	Ovary	91.1486	222074123
	Mean	92.339	7.86641e+07
	Min	89.7226	38405901
	Max	94.4449	222074123

### Sheet: Table S9
Tissue	Direction_of_expression	Number_M_DEGs	Number_H_DEGs	Number_overlapping_DEGs	Number_DEGs_only_in_M	Number_DEGs_only_in_H	Number_genes_in_neither	p_value	Odds_ratio	Alpha_value	Percentage_of_M_DEGs_overlapping
head	up-regulated	2006	1425	831	1175	594	10242	1e-124	12.1903	0.0166667	41.4
head	down-regulated	2125	1241	794	1331	447	10270	1e-124	13.7009	0.0166667	37.4
fatbody	up-regulated	1555	1395	544	1011	851	9988	1e-124	6.31359	0.0166667	35
fatbody	down-regulated	1275	1477	455	820	1022	10097	1e-124	5.48167	0.0166667	35.7
ovary	up-regulated	1247	2478	1003	244	1475	8589	1e-124	23.9255	0.0166667	80.4
ovary	down-regulated	1329	2266	1030	299	1236	8746	1e-124	24.3637	0.0166667	77.5

### Sheet: Table S10
head_up_regulated_Dmel_gene_symbol	head_up_regulated_Dmel_gene_name	head_down_regulated_Dmel_gene_symbol	head_down_regulated_Dmel_gene_name	fatbody_up_regulated_Dmel_gene_symbol	fatbody_up_regulated_Dmel_gene_name	fatbody_down_regulated_Dmel_gene_symbol	fatbody_down_regulated_Dmel_gene_name	ovary_up_regulated_Dmel_gene_symbol	ovary_up_regulated_Dmel_gene_name	ovary_down_regulated_Dmel_gene_symbol	ovary_down_regulated_Dmel_gene_name
FBgn0000042	Actin 5C	FBgn0000008	arc	FBgn0000008	arc	FBgn0000014	abdominal A	FBgn0000063	Monopolar spindle 1	FBgn0000024	Acetylcholine esterase
FBgn0000044	Actin 57B	FBgn0000055	Alcohol dehydrogenase	FBgn0000018	abnormal oocyte	FBgn0000116	Arginine kinase	FBgn0000158	bag of marbles	FBgn0000042	Actin 5C
FBgn0000071	Amalgam	FBgn0000116	Arginine kinase	FBgn0000052	Phosphoribosylformylglycinamidine synthase	FBgn0000180	big brain	FBgn0000212	brahma	FBgn0000043	Actin 42A
FBgn0000079	Amylase proximal	FBgn0000120	Arrestin 1	FBgn0000053	GART trifunctional enzyme	FBgn0000355	Chorion protein 15	FBgn0000239	burgundy	FBgn0000052	Phosphoribosylformylglycinamidine synthase
FBgn0000083	Annexin B9	FBgn0000121	Arrestin 2	FBgn0000150	abnormal wing discs	FBgn0000356	Chorion protein 16	FBgn0000250	cactus	FBgn0000053	GART trifunctional enzyme
FBgn0000250	cactus	FBgn0000153	black	FBgn0000406	Cytochrome b5-related	FBgn0000358	Chorion protein 19	FBgn0000283	Centrosomal protein 190kD	FBgn0000075	alpha methyl dopa-resistant
FBgn0000308	chickadee	FBgn0000206	bride of sevenless	FBgn0000477	Deoxyribonuclease II	FBgn0000504	doublesex	FBgn0000286	Chorion factor 2	FBgn0000083	Annexin B9
FBgn0000395	crossveinless 2	FBgn0000229	basket	FBgn0001092	Glyceraldehyde 3 phosphate dehydrogenase 2	FBgn0000536	easily shocked	FBgn0000376	cramped	FBgn0000084	Annexin B10
FBgn0000454	Dipeptidase B	FBgn0000241	brown	FBgn0001124	Glutamate oxaloacetate transaminase 1	FBgn0000565	Ecdysone-induced protein 28/29kD	FBgn0000463	Delta	FBgn0000100	Ribosomal protein LP0
FBgn0000527	ebony	FBgn0000253	Calmodulin	FBgn0001125	Glutamate oxaloacetate transaminase 2	FBgn0000567	Ecdysone-induced protein 74EF	FBgn0000524	deltex	FBgn0000150	abnormal wing discs
FBgn0000578	enabled	FBgn0000287	spalt-related	FBgn0001187	Hexokinase C	FBgn0000611	extradenticle	FBgn0000546	Ecdysone receptor	FBgn0000180	big brain
FBgn0000635	Fasciclin 2	FBgn0000320	eyes absent	FBgn0001208	Henna	FBgn0000964	traffic jam	FBgn0000547	echinoid	FBgn0000261	Catalase
FBgn0000636	Fasciclin 3	FBgn0000339	cornichon	FBgn0001224	Heat shock protein 23	FBgn0001128	Glycerol-3-phosphate dehydrogenase 1	FBgn0000578	enabled	FBgn0000274	Protein kinase, cAMP-dependent, catalytic subunit 2
FBgn0000715	FMRFamide	FBgn0000346	comatose	FBgn0001229	Heat shock gene 67Bc	FBgn0001145	Glutamine synthetase 2	FBgn0000588	extra sexcombs	FBgn0000319	Clathrin heavy chain
FBgn0000719	folded gastrulation	FBgn0000370	cryptocephal	FBgn0001280	janus A	FBgn0001235	homothorax	FBgn0000629	Enhancer of zeste	FBgn0000355	Chorion protein 15
FBgn0001104	G protein alpha i subunit	FBgn0000411	Dichaete	FBgn0002641	maroon-like	FBgn0001296	karmoisin	FBgn0000662	female lethal d	FBgn0000356	Chorion protein 16
FBgn0001112	Glucose dehydrogenase	FBgn0000442	Protein kinase, cGMP-dependent at 21D	FBgn0003074	Phosphoglucose isomerase	FBgn0001316	klarsicht	FBgn0000996	double parked	FBgn0000357	Chorion protein 18
FBgn0001125	Glutamate oxaloacetate transaminase 2	FBgn0000473	Cytochrome P450-6a2	FBgn0003076	Phosphoglucose mutase 1	FBgn0001323	knirps-like	FBgn0001079	fused	FBgn0000358	Chorion protein 19
FBgn0001149	Glutathione S transferase D1	FBgn0000489	Protein kinase, cAMP-dependent, catalytic subunit 3	FBgn0003116	prune	FBgn0002306	stranded at second	FBgn0001084	fuzzy	FBgn0000359	Chorion protein 36
FBgn0001189	halfway	FBgn0000504	doublesex	FBgn0003218	retinal degeneration B	FBgn0002526	Laminin A	FBgn0001085	frizzled	FBgn0000370	cryptocephal
FBgn0001224	Heat shock protein 23	FBgn0000536	easily shocked	FBgn0003308	rosy	FBgn0002778	minidiscs	FBgn0001087	garnet	FBgn0000416	Saposin-related
FBgn0001225	Heat shock protein 26	FBgn0000565	Ecdysone-induced protein 28/29kD	FBgn0003371	shaggy	FBgn0002789	Muscle protein 20	FBgn0001104	G protein alpha i subunit	FBgn0000422	Dopa decarboxylase
FBgn0001228	uncharacterized protein	FBgn0000639	Fat body protein 1	FBgn0003719	tolloid	FBgn0003053	pebbled	FBgn0001197	Histone H2A variant	FBgn0000427	defective chorion 1
FBgn0001230	Heat shock protein 68	FBgn0000723	FER tyrosine kinase	FBgn0004509	Furin 1	FBgn0003062	Fibrillarin	FBgn0001202	hook	FBgn0000448	Hormone receptor 3
FBgn0001233	Heat shock protein 83	FBgn0000964	traffic jam	FBgn0004629	Cystatin-like	FBgn0003137	Papilin	FBgn0001206	Hybrid male rescue	FBgn0000454	Dipeptidase B
FBgn0001250	inflated	FBgn0001098	Glutamate dehydrogenase	FBgn0004797	midway	FBgn0003159	uncharacterized protein	FBgn0001222	Heat shock factor	FBgn0000489	Protein kinase, cAMP-dependent, catalytic subunit 3
FBgn0001258	Lactate dehydrogenase	FBgn0001128	Glycerol-3-phosphate dehydrogenase 1	FBgn0004885	tolkin	FBgn0003356	Jonah 99Cii	FBgn0001223	Heat shock protein 22	FBgn0000542	echinus
FBgn0001291	Jun-related antigen	FBgn0001134	Glycine receptor	FBgn0005561	shaven	FBgn0003357	Jonah 99Ciii	FBgn0001291	Jun-related antigen	FBgn0000567	Ecdysone-induced protein 74EF
FBgn0001297	kayak	FBgn0001145	Glutamine synthetase 2	FBgn0010038	Glutathione S transferase D2	FBgn0003963	u-shaped	FBgn0001565	Helicase	FBgn0000635	Fasciclin 2
FBgn0001308	Kinesin heavy chain	FBgn0001197	Histone H2A variant	FBgn0010039	Glutathione S transferase D3	FBgn0004045	Yolk protein 1	FBgn0002036	uncharacterized protein	FBgn0000644	Follicle cell protein 3C
FBgn0001404	egghead	FBgn0001216	Heat shock protein cognate 1	FBgn0010041	Glutathione S transferase D5	FBgn0004047	Yolk protein 3	FBgn0002044	second mitotic wave missing	FBgn0000658	four-jointed
FBgn0001941	infertile crescent	FBgn0001263	inactivation no afterpotential D	FBgn0010213	Superoxide dismutase 2 (Mn)	FBgn0004425	Lysozyme B	FBgn0002413	discs overgrown	FBgn0000723	FER tyrosine kinase
FBgn0001961	Actin-related protein 2/3 complex, subunit 1	FBgn0002022	Catecholamines up	FBgn0010222	NAD-dependent methylenetetrahydrofolate dehydrogenase	FBgn0004426	Lysozyme C	FBgn0002441	lethal (3) malignant brain tumor	FBgn0000964	traffic jam
FBgn0001977	Cytokine induced apoptosis inhibitor 1	FBgn0002036	uncharacterized protein	FBgn0010225	Gelsolin	FBgn0004427	Lysozyme D	FBgn0002466	sticky	FBgn0001090	bangles and beads
FBgn0001987	Gliotactin	FBgn0002567	Rab32	FBgn0010226	Glutathione S transferase S1	FBgn0004428	Lysozyme E	FBgn0002552	lines	FBgn0001091	Glyceraldehyde 3 phosphate dehydrogenase 1
FBgn0002121	lethal (2) giant larvae	FBgn0002576	lozenge	FBgn0010768	squeeze	FBgn0004583	expanded	FBgn0002638	Regulator of chromosome condensation 1	FBgn0001218	Heat shock 70-kDa protein cognate 3
FBgn0002566	light	FBgn0002931	net	FBgn0011204	cueball	FBgn0004852	Adenylyl cyclase 76E	FBgn0002715	meiotic from via Salaria 332	FBgn0001248	Isocitrate dehydrogenase
FBgn0002641	maroon-like	FBgn0002936	neither inactivation nor afterpotential A	FBgn0011225	jaguar	FBgn0004854	BarH2	FBgn0002775	male-specific lethal 3	FBgn0001250	inflated
FBgn0002645	Microtubule-associated protein 205	FBgn0002937	neither inactivation nor afterpotential B	FBgn0011297	ALG3, alpha-1,3- mannosyltransferase	FBgn0004865	Ecdysone-induced protein 78C	FBgn0002878	mutagen-sensitive 101	FBgn0001257	Ecdysone-inducible gene L2
FBgn0002789	Muscle protein 20	FBgn0002938	neither inactivation nor afterpotential C	FBgn0011754	Phosphorylase kinase gamma	FBgn0004910	Ecdysone-induced protein 63F 1	FBgn0002891	mutagen-sensitive 205	FBgn0001296	karmoisin
FBgn0002891	mutagen-sensitive 205	FBgn0002940	neither inactivation nor afterpotential E	FBgn0011766	E2F transcription factor 1	FBgn0005391	Yolk protein 2	FBgn0002906	Bloom syndrome helicase	FBgn0001316	klarsicht
FBgn0002930	necrotic	FBgn0003011	ora transientless	FBgn0011770	GIP-like	FBgn0005536	Myosin binding subunit	FBgn0002924	non-claret disjunctional	FBgn0001987	Gliotactin
FBgn0003149	Paramyosin	FBgn0003141	purple	FBgn0013272	Gp150	FBgn0010051	Inositol 1,4,5,-tris-phosphate receptor	FBgn0002989	okra	FBgn0002526	Laminin A
FBgn0003187	quail	FBgn0003204	raspberry	FBgn0013278	Heat-shock-protein-70Bb	FBgn0010052	Juvenile hormone esterase	FBgn0003124	polo	FBgn0002593	Ribosomal protein LP1
FBgn0003205	Ras oncogene at 85D	FBgn0003248	Rhodopsin 2	FBgn0013279	Heat-shock-protein-70Bc	FBgn0010241	Multi drug resistance 50	FBgn0003187	quail	FBgn0002719	Malic enzyme
FBgn0003206	Ras oncogene at 64B	FBgn0003249	Rhodopsin 3	FBgn0013432	bcn92	FBgn0010350	CDP-diacylglycerol synthase	FBgn0003206	Ras oncogene at 64B	FBgn0002774	maleless
FBgn0003209	raw	FBgn0003250	Rhodopsin 4	FBgn0013576	mustard	FBgn0010425	epsilonTrypsin	FBgn0003231	refractory to sigma P	FBgn0002905	mutagen-sensitive 308
FBgn0003310	Star	FBgn0003353	seizure	FBgn0013746	alien	FBgn0010435	epithelial membrane protein	FBgn0003277	RNA polymerase II 215kD subunit	FBgn0002917	narrow abdomen
FBgn0003319	Stubble	FBgn0003360	stress-sensitive B	FBgn0013763	Imaginal disc growth factor 6	FBgn0010548	Aldehyde dehydrogenase type III	FBgn0003292	rotated abdomen	FBgn0002921	Na pump alpha subunit
FBgn0003328	NA	FBgn0003423	sluggish A	FBgn0013773	Cyp6a22	FBgn0010591	Sphingosine-1-phosphate lyase	FBgn0003317	saxophone	FBgn0002926	nudel
FBgn0003366	sevenless	FBgn0003515	scarlet	FBgn0014031	Serine pyruvate aminotransferase	FBgn0010651	Major Facilitator Superfamily Transporter 14	FBgn0003334	Sex comb on midleg	FBgn0003053	pebbled
FBgn0003415	skuld	FBgn0003656	swiss cheese	FBgn0014931	uncharacterized protein	FBgn0011722	Tiggrin	FBgn0003444	smoothened	FBgn0003068	period
FBgn0003463	short gastrulation	FBgn0003861	transient receptor potential	FBgn0015279	Pi3K92E	FBgn0013307	Ornithine decarboxylase 1	FBgn0003459	stonewall	FBgn0003071	Phosphofructokinase
FBgn0003495	spatzle	FBgn0003885	alpha-Tubulin at 84D	FBgn0015568	alpha-Esterase-1	FBgn0013308	Ornithine decarboxylase 2	FBgn0003479	spindle A	FBgn0003089	pipe
FBgn0003514	spaghetti squash	FBgn0004045	Yolk protein 1	FBgn0015572	alpha-Esterase-4	FBgn0013678	mitochondrial Cytochrome b	FBgn0003483	spindle E	FBgn0003091	Protein C kinase 53E
FBgn0003676	Chaperonin containing TCP1 subunit 1	FBgn0004047	Yolk protein 3	FBgn0016038	Vacuolar protein sorting 37A	FBgn0013684	mitochondrial NADH-ubiquinone oxidoreductase chain 5	FBgn0003495	spatzle	FBgn0003165	pumilio
FBgn0003719	tolloid	FBgn0004057	Zwischenferment	FBgn0016047	no mechanoreceptor potential A	FBgn0015513	myoblast city	FBgn0003502	Btk family kinase at 29A	FBgn0003174	pawn
FBgn0003866	teashirt	FBgn0004118	nicotinic Acetylcholine Receptor beta2	FBgn0016687	Nucleosome remodeling factor - 38kD	FBgn0015577	alpha-Esterase-9	FBgn0003525	string	FBgn0003255	rickets
FBgn0003969	vacuolar peduncle	FBgn0004362	High mobility group protein D	FBgn0016715	Rhythmically expressed gene 2	FBgn0015623	Cytochrome P450 reductase	FBgn0003545	subito	FBgn0003274	Ribosomal protein LP2
FBgn0004055	unzipped	FBgn0004363	porin	FBgn0017581	Lk6 kinase	FBgn0016031	lamina ancestor	FBgn0003557	Suppressor of deltex	FBgn0003312	shadow
FBgn0004360	Wnt oncogene analog 2	FBgn0004435	G protein alpha q subunit	FBgn0020018	Protoporphyrinogen oxidase	FBgn0016061	sidestep	FBgn0003575	suppressor of sable	FBgn0003328	NA
FBgn0004397	Vinculin	FBgn0004587	B52	FBgn0020304	drongo	FBgn0016697	Proteasome alpha5 subunit	FBgn0003598	Suppressor of variegation 3-7	FBgn0003360	stress-sensitive B
FBgn0004513	Multi drug resistance 65	FBgn0004618	glass	FBgn0020385	pugilist	FBgn0016926	Pinocchio	FBgn0003612	Suppressor of variegation 2-10	FBgn0003388	shade
FBgn0004567	sloppy paired 2	FBgn0004623	G protein beta-subunit 76C	FBgn0020388	Gcn5 acetyltransferase	FBgn0017561	Open rectifier K[+] channel 1	FBgn0003687	TATA binding protein	FBgn0003411	sisterless A
FBgn0004569	argos	FBgn0004784	inactivation no afterpotential C	FBgn0020513	PAICS bifunctional enzyme	FBgn0019952	Organic cation transporter	FBgn0003701	three rows	FBgn0003435	smooth
FBgn0004635	rhomboid	FBgn0004795	retained	FBgn0021750	Seryl-tRNA synthetase, mitochondrial	FBgn0020251	sulfateless	FBgn0003733	torso	FBgn0003486	spook
FBgn0004644	hedgehog	FBgn0004896	forkhead domain 59A	FBgn0021944	Coproporphyrinogen oxidase	FBgn0020369	Regulatory particle triple-A ATPase 6	FBgn0003744	tricornered	FBgn0003507	serpent
FBgn0004646	optic ganglion reduced	FBgn0004919	goliath	FBgn0022355	Transferrin 1	FBgn0020389	PAPS synthetase	FBgn0003882	tube	FBgn0003514	spaghetti squash
FBgn0004657	myospheroid	FBgn0004921	G protein gamma 1	FBgn0022359	Sorbitol dehydrogenase-2	FBgn0020906	Jonah 25Bi	FBgn0003964	ultraspiracle	FBgn0003517	stubarista
FBgn0004687	Myosin light chain cytoplasmic	FBgn0005391	Yolk protein 2	FBgn0022959	ypsilon schachtel	FBgn0020907	Sarcoplasmic calcium-binding protein 2	FBgn0004101	blistered	FBgn0003559	suppressor of forked
FBgn0004892	sister of odd and bowl	FBgn0005614	transient receptor potential-like	FBgn0023023	Collapsin Response Mediator Protein	FBgn0021767	optomotor-blind-related-gene-1	FBgn0004107	Cyclin-dependent kinase 2	FBgn0003716	thickveins
FBgn0004907	14-3-3zeta	FBgn0005619	Histidine decarboxylase	FBgn0023407	B4	FBgn0021800	Regulator of eph expression	FBgn0004108	Neurotactin	FBgn0003731	Epidermal growth factor receptor
FBgn0005355	Suppressor of fused	FBgn0010014	Calcineurin B	FBgn0023477	Transaldolase	FBgn0023083	frayed	FBgn0004374	nebbish	FBgn0003748	Trehalase
FBgn0005613	Sox box protein 15	FBgn0010052	Juvenile hormone esterase	FBgn0023507	D-2-hydroxyglutaric acid dehydrogenase	FBgn0023197	Jonah 74E	FBgn0004378	Kinesin-like protein at 61F	FBgn0003867	torso-like
FBgn0005626	pale	FBgn0010053	Juvenile hormone epoxide hydrolase 1	FBgn0023535	arginase	FBgn0023540	uncharacterized protein	FBgn0004380	Kinesin-like protein at 64D	FBgn0003884	alpha-Tubulin at 84B
FBgn0005660	Ets at 21C	FBgn0010240	Ligand-gated chloride channel homolog 3	FBgn0023537	uncharacterized protein	FBgn0023550	Fatty acyl-CoA reductase in oenocytes	FBgn0004381	Kinesin-like protein at 68D	FBgn0003885	alpha-Tubulin at 84D
FBgn0005670	Cytochrome P450-4d1	FBgn0010263	RNA-binding protein 9	FBgn0024289	Sorbitol dehydrogenase 1	FBgn0024179	wishful thinking	FBgn0004390	Ras GTPase activating protein 1	FBgn0003888	beta-Tubulin at 60D
FBgn0005672	spitz	FBgn0010350	CDP-diacylglycerol synthase	FBgn0024293	Serpin 43Ab	FBgn0024315	picot	FBgn0004395	unkempt	FBgn0003890	beta-Tubulin at 97EF
FBgn0010038	Glutathione S transferase D2	FBgn0010452	tartan	FBgn0024314	Phospholipase A2 activator protein	FBgn0024957	Iron regulatory protein 1B	FBgn0004400	rhino	FBgn0003942	Ribosomal protein S27A
FBgn0010039	Glutathione S transferase D3	FBgn0010548	Aldehyde dehydrogenase type III	FBgn0024321	NK7.1	FBgn0025390	Mucin related 2B	FBgn0004401	Protein on ecdysone puffs	FBgn0003979	Vitelline membrane 26Aa
FBgn0010041	Glutathione S transferase D5	FBgn0010591	Sphingosine-1-phosphate lyase	FBgn0024329	Mekk1	FBgn0025574	Pellino	FBgn0004647	Notch	FBgn0003980	Vitelline membrane 26Ab
FBgn0010042	Glutathione S transferase D6	FBgn0010651	Major Facilitator Superfamily Transporter 14	FBgn0024887	kin17	FBgn0025595	Adipokinetic hormone receptor	FBgn0004837	Suppressor of Hairless	FBgn0003983	Vitelline membrane 34Ca
FBgn0010113	headcase	FBgn0010786	lethal (3) 02640	FBgn0024912	O-6-alkylguanine-DNA alkyltransferase	FBgn0025620	uncharacterized protein	FBgn0004864	hopscotch	FBgn0003996	white
FBgn0010173	Replication Protein A 70	FBgn0011016	Signal sequence receptor beta	FBgn0024945	Nitrilase and fragile histidine triad fusion protein	FBgn0025709	Concentrative nucleoside transporter 2	FBgn0004889	twins	FBgn0004003	windbeutel
FBgn0010226	Glutathione S transferase S1	FBgn0011205	fumble	FBgn0024956	Menage a trois 1	FBgn0026379	Phosphatase and tensin homolog	FBgn0004903	Ribonuclear protein at 97D	FBgn0004045	Yolk protein 1
FBgn0010238	Lachesin	FBgn0011211	bellwether	FBgn0024958	Iron regulatory protein 1A	FBgn0026439	Excitatory amino acid transporter 1	FBgn0004914	Hepatocyte nuclear factor 4	FBgn0004047	Yolk protein 3
FBgn0010246	Myosin 61F	FBgn0011305	Repressor splicing factor 1	FBgn0025373	Farnesyl pyrophosphate synthase	FBgn0026576	Phosphatidylserine decarboxylase	FBgn0005322	no mitochondrial derivative	FBgn0004057	Zwischenferment
FBgn0010278	Structure specific recognition protein	FBgn0011693	Photoreceptor dehydrogenase	FBgn0025454	Cyp6g1	FBgn0026593	uncharacterized protein	FBgn0005617	male-specific lethal 1	FBgn0004087	Dihydrofolate reductase
FBgn0010333	Rac1	FBgn0012036	Aldehyde dehydrogenase	FBgn0025583	Immune induced molecule 2	FBgn0026718	1-Acylglycerol-3-phosphate O-acyltransferase 2	FBgn0005642	wings down	FBgn0004132	boca
FBgn0010341	Cdc42	FBgn0013307	Ornithine decarboxylase 1	FBgn0025640	uncharacterized protein	FBgn0026787	Na[+]/H[+] hydrogen exchanger 1	FBgn0005649	Rox8	FBgn0004133	blown fuse
FBgn0010385	Defensin	FBgn0013342	neuronal Synaptobrevin	FBgn0025674	Cyclin K	FBgn0027582	uncharacterized protein	FBgn0005654	Origin recognition complex subunit 3	FBgn0004363	porin
FBgn0010395	Integrin betanu subunit	FBgn0013348	Troponin C at 41C	FBgn0025697	scavenger receptor acting in neural tissue and majority of rhodopsin is absent	FBgn0027586	uncharacterized protein	FBgn0005683	pineapple eye	FBgn0004364	18 wheeler
FBgn0010397	Lamin C	FBgn0013772	Cytochrome P450-6a8	FBgn0025821	inhibitor-t	FBgn0027598	CIN85 and CD2AP related	FBgn0005695	germ cell-less	FBgn0004396	Cyclic-AMP response element binding protein A
FBgn0010434	coracle	FBgn0013949	Elastin-like	FBgn0026090	uncharacterized protein	FBgn0028537	uncharacterized protein	FBgn0010278	Structure specific recognition protein	FBgn0004432	Cyclophilin 1
FBgn0010441	pelle	FBgn0013972	Guanylyl cyclase alpha-subunit at 99B	FBgn0026373	RNA polymerase II 33kD subunit	FBgn0028582	liquid facets	FBgn0010280	TBP-associated factor 4	FBgn0004456	multiple edematous wings
FBgn0010621	Chaperonin containing TCP1 subunit 5	FBgn0014019	Rhodopsin 5	FBgn0026563	uncharacterized protein	FBgn0028686	Regulatory particle triple-A ATPase 3	FBgn0010314	Cyclin-dependent kinase subunit 30A	FBgn0004509	Furin 1
FBgn0010768	squeeze	FBgn0014342	meiosis I arrest	FBgn0026582	High mobility group protein 2	FBgn0028687	Regulatory particle triple-A ATPase 1	FBgn0010315	Cyclin D	FBgn0004514	Octopamine-Tyramine receptor
FBgn0010812	uncoordinated 45	FBgn0014454	Adult cuticle protein 1	FBgn0026619	Tafazzin	FBgn0028691	Regulatory particle non-ATPase 9	FBgn0010316	dacapo	FBgn0004629	Cystatin-like
FBgn0010894	sinuous	FBgn0015032	Cytochrome P450-4c3	FBgn0026751	XRCC1	FBgn0028693	Regulatory particle non-ATPase 12	FBgn0010342	Microtubule-associated protein 60	FBgn0004646	optic ganglion reduced
FBgn0010909	misshapen	FBgn0015569	alpha-Esterase-10	FBgn0027053	COP9 signalosome subunit 5	FBgn0028695	Regulatory particle non-ATPase 1	FBgn0010350	CDP-diacylglycerol synthase	FBgn0004649	yolkless
FBgn0011570	capping protein beta	FBgn0015622	Calnexin 99A	FBgn0027054	COP9 signalosome subunit 4	FBgn0028939	Nimrod C2	FBgn0010382	Cyclin E	FBgn0004654	Phosphogluconate dehydrogenase
FBgn0011661	Moesin	FBgn0015623	Cytochrome P450 reductase	FBgn0027070	UDP-glycosyltransferase family 36 member E1	FBgn0029161	slowmo	FBgn0010421	Transcription factor TFIIFbeta	FBgn0004666	single-minded
FBgn0011674	inscuteable	FBgn0015776	nervana 1	FBgn0027082	Prolyl-tRNA synthetase, mitochondrial	FBgn0029580	uncharacterized protein	FBgn0010830	lethal (3) 04053	FBgn0004687	Myosin light chain cytoplasmic
FBgn0011706	reaper	FBgn0016038	Vacuolar protein sorting 37A	FBgn0027090	Glutaminyl-tRNA synthetase	FBgn0029723	Proctolin receptor	FBgn0011202	diaphanous	FBgn0004797	midway
FBgn0011722	Tiggrin	FBgn0016123	Alkaline phosphatase 4	FBgn0027348	bubblegum	FBgn0029821	uncharacterized protein	FBgn0011232	scattered	FBgn0004865	Ecdysone-induced protein 78C
FBgn0011726	twinstar	FBgn0016672	Inositol polyphosphate 1-phosphatase	FBgn0027506	Egg-derived tyrosine phosphatase	FBgn0029838	uncharacterized protein	FBgn0011289	Transcription factor IIA L	FBgn0004867	Ribosomal protein S2
FBgn0011742	Actin-related protein 2	FBgn0017561	Open rectifier K[+] channel 1	FBgn0027550	uncharacterized protein	FBgn0029866	uncharacterized protein	FBgn0011290	TBP-associated factor 12	FBgn0004893	brother of odd with entrails limited
FBgn0011771	HEM-protein	FBgn0017566	NADH dehydrogenase (ubiquinone) 75 kDa subunit	FBgn0027579	minotaur	FBgn0029887	uncharacterized protein	FBgn0011586	enhancer of rudimentary	FBgn0004959	phantom
FBgn0011774	Inverted repeat-binding protein	FBgn0019643	Arylalkylamine N-acetyltransferase 1	FBgn0027611	Lysosomal alpha-mannosidase II	FBgn0029966	Ionotropic receptor 7c	FBgn0011604	Imitation SWI	FBgn0005390	female sterile (1) M3
FBgn0012051	Calpain-A	FBgn0019932	S-adenosylmethionine decarboxylase	FBgn0028396	Turandot A	FBgn0030041	uncharacterized protein	FBgn0011648	Mothers against dpp	FBgn0005391	Yolk protein 2
FBgn0013272	Gp150	FBgn0019940	Rhodopsin 6	FBgn0028411	NTF2-related export protein 1	FBgn0030156	uncharacterized protein	FBgn0011656	Myocyte enhancer factor 2	FBgn0005533	Ribosomal protein S17
FBgn0013276	Heat-shock-protein-70Ab	FBgn0019952	Organic cation transporter	FBgn0028429	Inhibitor-2	FBgn0030237	uncharacterized protein	FBgn0011660	Pms2	FBgn0005585	Calreticulin
FBgn0013277	Heat-shock-protein-70Ba	FBgn0020307	defective proventriculus	FBgn0028497	uncharacterized protein	FBgn0030271	uncharacterized protein	FBgn0011666	musashi	FBgn0005612	Sox box protein 14
FBgn0013278	Heat-shock-protein-70Bb	FBgn0020372	Transmembrane 4 superfamily	FBgn0028499	uncharacterized protein	FBgn0030272	uncharacterized protein	FBgn0011692	pavarotti	FBgn0005638	slow border cells
FBgn0013279	Heat-shock-protein-70Bc	FBgn0020389	PAPS synthetase	FBgn0028519	NA	FBgn0030334	karl	FBgn0011725	twin	FBgn0005648	Pabp2
FBgn0013305	N-methyl-D-aspartate receptor-associated protein	FBgn0020660	eukaryotic translation initiation factor 4B	FBgn0028526	uncharacterized protein	FBgn0030362	regucalcin	FBgn0011737	Wee1 kinase	FBgn0010052	Juvenile hormone esterase
FBgn0013718	nuclear fallout	FBgn0020764	Aminolevulinate synthase	FBgn0028540	uncharacterized protein	FBgn0030369	Cyp318a1	FBgn0011740	alpha-Mannosidase class II a	FBgn0010078	Ribosomal protein L23
FBgn0013720	pickel	FBgn0020930	Diacyl glycerol kinase epsilon	FBgn0028853	uncharacterized protein	FBgn0030558	uncharacterized protein	FBgn0011771	HEM-protein	FBgn0010097	gamma-Tubulin at 37C
FBgn0013771	Cytochrome P450-6a9	FBgn0021738	Circadianly Regulated Gene	FBgn0028864	uncharacterized protein	FBgn0030665	uncharacterized protein	FBgn0011774	Inverted repeat-binding protein	FBgn0010217	ATP synthase, beta subunit
FBgn0013987	MAP kinase activated protein-kinase-2	FBgn0021795	Translocon-associated protein delta	FBgn0028940	Cyp28a5	FBgn0030672	uncharacterized protein	FBgn0011817	nemo	FBgn0010222	NAD-dependent methylenetetrahydrofolate dehydrogenase
FBgn0013997	Neurexin IV	FBgn0021979	lethal (2) k09913	FBgn0028978	tribbles	FBgn0030796	uncharacterized protein	FBgn0011836	TBP-associated factor 2	FBgn0010228	HMG protein Z
FBgn0014011	Rac2	FBgn0022160	Glycerophosphate oxidase 1	FBgn0029133	REG	FBgn0030816	uncharacterized protein	FBgn0011837	Tis11 zinc finger protein	FBgn0010246	Myosin 61F
FBgn0014018	Relish	FBgn0022774	Ornithine aminotransferase precursor	FBgn0029155	Malic enzyme b	FBgn0030829	uncharacterized protein	FBgn0013720	pickel	FBgn0010383	Cytochrome P450-18a1
FBgn0014020	Rho1	FBgn0022959	ypsilon schachtel	FBgn0029648	uncharacterized protein	FBgn0030884	uncharacterized protein	FBgn0013732	scrambled	FBgn0010389	heartless
FBgn0014029	Septin 2	FBgn0023212	Elongin B	FBgn0029664	uncharacterized protein	FBgn0030946	uncharacterized protein	FBgn0013753	Big brother	FBgn0010391	GTP-binding protein
FBgn0014141	cheerio	FBgn0023489	PvuII-PstI homology 13	FBgn0029689	uncharacterized protein	FBgn0030976	uncharacterized protein	FBgn0013773	Cyp6a22	FBgn0010397	Lamin C
FBgn0014163	failed axon connections	FBgn0023512	eukaryotic translation initiation factor 2B subunit epsilon	FBgn0029710	uncharacterized protein	FBgn0031069	Peroxisomal Membrane Protein 70 kDa	FBgn0013799	Deformed epidermal autoregulatory factor-1	FBgn0010401	Os-C
FBgn0014380	Rho-like	FBgn0023540	uncharacterized protein	FBgn0029766	uncharacterized protein	FBgn0031143	uncharacterized protein	FBgn0013987	MAP kinase activated protein-kinase-2	FBgn0010435	epithelial membrane protein
FBgn0014906	alpha/beta hydrolase2	FBgn0024179	wishful thinking	FBgn0029804	uncharacterized protein	FBgn0031220	uncharacterized protein	FBgn0014018	Relish	FBgn0010470	FK506-binding protein 14
FBgn0014931	uncharacterized protein	FBgn0024897	b6	FBgn0029818	Glycosylphosphatidylinositol anchor attachment 1	FBgn0031264	uncharacterized protein	FBgn0014127	barren	FBgn0010516	walrus
FBgn0015000	beta subunit of type I geranylgeranyl transferase	FBgn0024943	PIP82	FBgn0029823	Serine hydroxymethyl transferase	FBgn0031277	uncharacterized protein	FBgn0014163	failed axon connections	FBgn0010612	ATP synthase, subunit G
FBgn0015010	Antigen 5-related	FBgn0024957	Iron regulatory protein 1B	FBgn0029909	muscarinic Acetylcholine Receptor, C-type	FBgn0031289	uncharacterized protein	FBgn0014269	proliferation disrupter	FBgn0010620	uncharacterized protein
FBgn0015011	Adenosylhomocysteinase like 2	FBgn0024997	uncharacterized protein	FBgn0029958	Pyruvate dehydrogenase phosphatase	FBgn0031305	iris	FBgn0015025	CKII-alpha subunit interactor-1	FBgn0010621	Chaperonin containing TCP1 subunit 5
FBgn0015019	Chaperonin containing TCP1 subunit 3	FBgn0025469	saliva	FBgn0029959	Rab39	FBgn0031373	uncharacterized protein	FBgn0015270	Origin recognition complex subunit 2	FBgn0010638	Sec61 beta subunit
FBgn0015279	Pi3K92E	FBgn0025620	uncharacterized protein	FBgn0029969	uncharacterized protein	FBgn0031389	uncharacterized protein	FBgn0015296	SHC-adaptor protein	FBgn0010651	Major Facilitator Superfamily Transporter 14
FBgn0015286	Ras-like protein A	FBgn0025712	uncharacterized protein	FBgn0029990	uncharacterized protein	FBgn0031406	Spermathecal endopeptidase 1	FBgn0015331	abstrakt	FBgn0010812	uncoordinated 45
FBgn0015295	SH2 ankyrin repeat kinase	FBgn0025777	homer	FBgn0030014	uncharacterized protein	FBgn0031460	uncharacterized protein	FBgn0015391	gluon	FBgn0011016	Signal sequence receptor beta
FBgn0015296	SHC-adaptor protein	FBgn0026190	prolyl-4-hydroxylase-alpha MP	FBgn0030026	sniffer	FBgn0031461	dawdle	FBgn0015396	jumeau	FBgn0011211	bellwether
FBgn0015351	uncharacterized protein	FBgn0026192	par-6	FBgn0030085	uncharacterized protein	FBgn0031462	uncharacterized protein	FBgn0015544	spaghetti	FBgn0011327	Ubiquitin carboxy-terminal hydrolase L5
FBgn0015376	cutlet	FBgn0026268	antdh	FBgn0030087	uncharacterized protein	FBgn0031474	uncharacterized protein	FBgn0015553	tosca	FBgn0011336	Catalytic subunit 3B of the oligosaccharyltransferase complex
FBgn0015572	alpha-Esterase-4	FBgn0026315	UDP-glycosyltransferase family 35 member A1	FBgn0030157	uncharacterized protein	FBgn0031604	Elongator complex protein 3	FBgn0015615	Structural maintenance of chromosomes 3	FBgn0011591	fringe
FBgn0015765	p38a MAP kinase	FBgn0026399	Odorant receptor 85e	FBgn0030160	uncharacterized protein	FBgn0031654	Jonah 25Bii	FBgn0015623	Cytochrome P450 reductase	FBgn0011676	Nitric oxide synthase
FBgn0015789	Rab10	FBgn0026409	Mitochondrial phosphate carrier protein 2	FBgn0030189	uncharacterized protein	FBgn0031717	oscillin	FBgn0015625	Cyclin B3	FBgn0011705	rolling stone
FBgn0015790	Rab11	FBgn0026438	Excitatory amino acid transporter 2	FBgn0030251	uncharacterized protein	FBgn0031734	uncharacterized protein	FBgn0015664	DNA replication-related element factor	FBgn0011745	Actin-related protein 1
FBgn0015797	Rab6	FBgn0026576	Phosphatidylserine decarboxylase	FBgn0030316	uncharacterized protein	FBgn0031836	uncharacterized protein	FBgn0015765	p38a MAP kinase	FBgn0011746	anachronism
FBgn0015803	Rho-type guanine nucleotide exchange factor	FBgn0026592	Fire exit	FBgn0030326	uncharacterized protein	FBgn0031857	Linear Ubiquitin E3 ligase	FBgn0015773	Netrin-A	FBgn0012036	Aldehyde dehydrogenase
FBgn0015919	caupolican	FBgn0026593	uncharacterized protein	FBgn0030342	uncharacterized protein	FBgn0031914	uncharacterized protein	FBgn0015799	Retinoblastoma-family protein	FBgn0012037	Angiotensin converting enzyme
FBgn0016034	maelstrom	FBgn0026619	Tafazzin	FBgn0030460	Coenzyme Q5	FBgn0032004	uncharacterized protein	FBgn0015803	Rho-type guanine nucleotide exchange factor	FBgn0013269	FK506-binding protein 39kD
FBgn0016059	Semaphorin 1b	FBgn0026666	Magnetic receptor	FBgn0030481	uncharacterized protein	FBgn0032025	uncharacterized protein	FBgn0015805	Histone deacetylase 1	FBgn0013272	Gp150
FBgn0016684	Na[+]-dependent inorganic phosphate cotransporter	FBgn0026872	uncharacterized protein	FBgn0030520	Programmed cell death 4	FBgn0032029	uncharacterized protein	FBgn0015828	Transcription factor IIEalpha	FBgn0013334	Synapse-associated protein 47kD
FBgn0016693	Putative Achaete Scute Target 1	FBgn0026878	uncharacterized protein	FBgn0030724	nipsnap	FBgn0032136	Apolipoprotein lipid transfer particle	FBgn0015903	apontic	FBgn0013576	mustard
FBgn0016984	skittles	FBgn0027084	Lysyl-tRNA synthetase	FBgn0030737	NA	FBgn0032156	uncharacterized protein	FBgn0015905	asteroid	FBgn0013675	mitochondrial Cytochrome c oxidase subunit II
FBgn0020238	14-3-3epsilon	FBgn0027291	Isocitrate dehydrogenase 3a	FBgn0030839	uncharacterized protein	FBgn0032162	uncharacterized protein	FBgn0015925	capsuleen	FBgn0013680	mitochondrial NADH-ubiquinone oxidoreductase chain 2
FBgn0020248	stem cell tumor	FBgn0027453	DNZDHHC/NEW1 zinc finger protein 11	FBgn0030966	shopper	FBgn0032178	Serpin 31A	FBgn0015926	discontinuous actin hexagon	FBgn0013810	Dynein heavy chain at 36C
FBgn0020249	steamer duck	FBgn0027491	Cdk5 activator-like protein	FBgn0030968	uncharacterized protein	FBgn0032260	uncharacterized protein	FBgn0016070	smaug	FBgn0013954	FK506-binding protein 12kD
FBgn0020277	lush	FBgn0027580	Pyruvate carboxylase	FBgn0030973	uncharacterized protein	FBgn0032305	uncharacterized protein	FBgn0016917	Signal-transducer and activator of transcription protein at 92E	FBgn0013995	Na/Ca-exchange protein
FBgn0020278	locomotion defects	FBgn0027598	CIN85 and CD2AP related	FBgn0031022	uncharacterized protein	FBgn0032405	firelighter	FBgn0017414	cag	FBgn0014002	NA
FBgn0020299	stumps	FBgn0027610	Dicarboxylate carrier 1	FBgn0031048	uncharacterized protein	FBgn0032482	Phosphoethanolamine cytidylyltransferase	FBgn0017558	Pyruvate dehydrogenase kinase	FBgn0014076	Vitelline membrane 32E
FBgn0020304	drongo	FBgn0028327	lethal (1) G0320	FBgn0031060	uncharacterized protein	FBgn0032483	uncharacterized protein	FBgn0019686	loki	FBgn0014092	uncharacterized protein
FBgn0020414	Imaginal disc growth factor 3	FBgn0028360	Cdc7 kinase	FBgn0031068	Augmenter of liver regeneration	FBgn0032652	uncharacterized protein	FBgn0019949	Cyclin-dependent kinase 9	FBgn0014141	cheerio
FBgn0020503	Cytoplasmic linker protein 190	FBgn0028425	Juvenile hormone Inducible-21	FBgn0031145	Nuclear transport factor-2	FBgn0032666	uncharacterized protein	FBgn0020270	meiotic recombination 11	FBgn0014184	Ornithine decarboxylase antizyme
FBgn0020510	Abelson interacting protein	FBgn0028479	Mitochondrial trifunctional protein alpha subunit	FBgn0031146	uncharacterized protein	FBgn0032727	uncharacterized protein	FBgn0020309	crooked legs	FBgn0014343	mirror
FBgn0020637	Lcp65Ag2	FBgn0028482	borderless	FBgn0031148	Cystathionine beta-synthase	FBgn0032775	uncharacterized protein	FBgn0020407	asunder	FBgn0014380	Rho-like
FBgn0020647	Krueppel target at 95D	FBgn0028487	flyers-cup	FBgn0031247	uncharacterized protein	FBgn0032783	uncharacterized protein	FBgn0020510	Abelson interacting protein	FBgn0014391	stunted
FBgn0020653	Thioredoxin reductase-1	FBgn0028537	uncharacterized protein	FBgn0031263	Translocator protein	FBgn0032788	uncharacterized protein	FBgn0020887	Su(z)12	FBgn0014427	uncharacterized protein
FBgn0020765	Adult cuticle protein 65Aa	FBgn0028544	Vajk3	FBgn0031267	Ipk2	FBgn0032789	uncharacterized protein	FBgn0022238	lola like	FBgn0014464	Chorion protein a at 7F
FBgn0022355	Transferrin 1	FBgn0028554	x16 splicing factor	FBgn0031318	uncharacterized protein	FBgn0032809	uncharacterized protein	FBgn0022338	deoxyribonucleoside kinase	FBgn0014465	Chorion protein b at 7F
FBgn0022702	Chitinase 2	FBgn0028572	quick-to-court	FBgn0031320	uncharacterized protein	FBgn0032919	uncharacterized protein	FBgn0022724	TBP-associated factor 8	FBgn0014466	Chorion protein c at 7F
FBgn0024238	Fimbrin	FBgn0028646	aralar1	FBgn0031321	tRNA-guanine transglycosylase	FBgn0033095	chaski	FBgn0022772	NA	FBgn0014868	Oligosaccharyltransferase 48kD subunit
FBgn0024244	drumstick	FBgn0028833	Dak1	FBgn0031418	uncharacterized protein	FBgn0033204	uncharacterized protein	FBgn0022935	D19A	FBgn0015039	Cytochrome P450-9b2
FBgn0024352	Stress induced phosphoprotein 1	FBgn0028955	uncharacterized protein	FBgn0031428	uncharacterized protein	FBgn0033216	uncharacterized protein	FBgn0022942	cap binding protein 80	FBgn0015075	Dead-box-1
FBgn0024365	uncharacterized protein	FBgn0028993	scarecrow	FBgn0031432	Cyp309a1	FBgn0033226	uncharacterized protein	FBgn0022960	visceral mesodermal armadillo-repeats	FBgn0015222	Ferritin 1 heavy chain homologue
FBgn0024510	discs lost	FBgn0029105	alpha-catenin related	FBgn0031449	uncharacterized protein	FBgn0033247	Nucleoporin at 44A	FBgn0022985	quaking related 58E-2	FBgn0015245	Heat shock protein 60A
FBgn0024985	Rab interacting lysosomal protein like	FBgn0029137	patsas	FBgn0031479	Peroxiredoxin 6005	FBgn0033391	uncharacterized protein	FBgn0023094	cycle	FBgn0015268	Nucleosome assembly protein 1
FBgn0025381	rush hour	FBgn0029161	slowmo	FBgn0031489	uncharacterized protein	FBgn0033476	oysgedart	FBgn0023129	astray	FBgn0015282	Regulatory particle triple-A ATPase 2
FBgn0025393	uncharacterized protein	FBgn0029514	312	FBgn0031515	uncharacterized protein	FBgn0033482	uncharacterized protein	FBgn0023130	a6	FBgn0015283	Regulatory particle non-ATPase 10
FBgn0025583	Immune induced molecule 2	FBgn0029526	pseudo	FBgn0031529	uncharacterized protein	FBgn0033579	uncharacterized protein	FBgn0023395	Chd3	FBgn0015298	Signal recognition particle protein 19
FBgn0025628	uncharacterized protein	FBgn0029580	uncharacterized protein	FBgn0031558	uncharacterized protein	FBgn0033653	uncharacterized protein	FBgn0023407	B4	FBgn0015338	uncharacterized protein
FBgn0025631	moody	FBgn0029676	Hsc/Hsp70-interacting protein related	FBgn0031559	uncharacterized protein	FBgn0033723	uncharacterized protein	FBgn0023508	Oculocerebrorenal syndrome of Lowe	FBgn0015393	NA
FBgn0025682	supercoiling factor	FBgn0029839	uncharacterized protein	FBgn0031623	TBP-associated factor 30kD subunit alpha-2	FBgn0033728	Cuticular protein 49Ae	FBgn0023509	Myb-interacting protein 130	FBgn0015527	penguin
FBgn0025692	Lifeguard	FBgn0029859	uncharacterized protein	FBgn0031643	uncharacterized protein	FBgn0033734	uncharacterized protein	FBgn0023515	uncharacterized protein	FBgn0015568	alpha-Esterase-1
FBgn0025865	cortactin	FBgn0029863	uncharacterized protein	FBgn0031689	Cyp28d1	FBgn0033760	uncharacterized protein	FBgn0023526	uncharacterized protein	FBgn0015576	alpha-Esterase-8
FBgn0025866	Calpain-B	FBgn0029866	uncharacterized protein	FBgn0031694	Cyp4ac2	FBgn0033774	uncharacterized protein	FBgn0023528	uncharacterized protein	FBgn0015577	alpha-Esterase-9
FBgn0026084	ciboulot	FBgn0029932	uncharacterized protein	FBgn0031701	Turandot M	FBgn0033782	sugarbabe	FBgn0023540	uncharacterized protein	FBgn0015774	Netrin-B
FBgn0026252	moleskin	FBgn0029935	uncharacterized protein	FBgn0031824	uncharacterized protein	FBgn0033809	uncharacterized protein	FBgn0024177	zero population growth	FBgn0015777	nervana 2
FBgn0026319	TNF-receptor-associated factor 4	FBgn0029971	NADH dehydrogenase (ubiquinone) MNLL subunit	FBgn0031936	uncharacterized protein	FBgn0033853	uncharacterized protein	FBgn0024222	I-kappaB kinase beta	FBgn0015808	Sterol carrier protein X-related thiolase
FBgn0026323	TGF-beta activated kinase 1	FBgn0029975	spidey	FBgn0031979	Coiled-coil domain containing 53	FBgn0033872	uncharacterized protein	FBgn0024245	doughnut on 2	FBgn0015872	drip
FBgn0026378	Rab escort protein	FBgn0030011	Gbeta5	FBgn0031995	uncharacterized protein	FBgn0033904	uncharacterized protein	FBgn0024285	Srp54	FBgn0016075	viking
FBgn0026417	Hus1-like	FBgn0030027	uncharacterized protein	FBgn0031996	uncharacterized protein	FBgn0033916	Ubiquitin specific protease 20/33	FBgn0024329	Mekk1	FBgn0016081	furry
FBgn0026418	Hsc70Cb	FBgn0030041	uncharacterized protein	FBgn0032033	uncharacterized protein	FBgn0034046	tungus	FBgn0024364	uncharacterized protein	FBgn0016122	Angiotensin-converting enzyme-related
FBgn0026430	Gamma-tubulin ring protein 84	FBgn0030092	frataxin	FBgn0032054	Ubiquitin activating enzyme 4	FBgn0034122	uncharacterized protein	FBgn0024555	falafel	FBgn0016650	Leucine-rich repeat-containing G protein-coupled receptor 1
FBgn0026479	Dynamin related protein 1	FBgn0030103	Odorant-binding protein 8a	FBgn0032076	Argininosuccinate lyase	FBgn0034151	uncharacterized protein	FBgn0024689	four way stop	FBgn0016660	H15
FBgn0026751	XRCC1	FBgn0030104	uncharacterized protein	FBgn0032191	uncharacterized protein	FBgn0034158	uncharacterized protein	FBgn0024887	kin17	FBgn0016687	Nucleosome remodeling factor - 38kD
FBgn0026756	UDP-glycosyltransferase family 37 member A1	FBgn0030121	CXXC finger protein 1	FBgn0032213	uncharacterized protein	FBgn0034229	uncharacterized protein	FBgn0024889	karyopherin alpha1	FBgn0016691	ATP synthase, oligomycin sensitivity conferring protein
FBgn0026876	uncharacterized protein	FBgn0030156	uncharacterized protein	FBgn0032229	uncharacterized protein	FBgn0034387	Cyp12b2	FBgn0024909	TBP-associated factor 7	FBgn0016694	PAR-domain protein 1
FBgn0027066	Eb1	FBgn0030218	uncharacterized protein	FBgn0032253	Lysosomal alpha-mannosidase I	FBgn0034476	Toll-7	FBgn0024921	Transportin	FBgn0016698	Phosphotyrosyl phosphatase activator
FBgn0027074	UDP-glycosyltransferase family 36 member F1	FBgn0030271	uncharacterized protein	FBgn0032281	uncharacterized protein	FBgn0034494	uncharacterized protein	FBgn0024943	PIP82	FBgn0016715	Rhythmically expressed gene 2
FBgn0027108	Innexin 2	FBgn0030289	Glucosidase 1	FBgn0032350	uncharacterized protein	FBgn0034497	Mitochondrial phosphate carrier protein 1	FBgn0024987	sister-of-Sex-lethal	FBgn0017482	Type III alcohol dehydrogenase
FBgn0027329	Chaperonin containing TCP1 subunit 6	FBgn0030305	Ubiquitin activating enzyme 5	FBgn0032358	Palmitoyl-protein Thioesterase 2	FBgn0034500	Carbonyl reductase	FBgn0024993	uncharacterized protein	FBgn0017561	Open rectifier K[+] channel 1
FBgn0027493	Adenylosuccinate Synthetase	FBgn0030346	uncharacterized protein	FBgn0032382	Maltase B2	FBgn0034611	Major Facilitator Superfamily Transporter 16	FBgn0024998	uncharacterized protein	FBgn0017566	NADH dehydrogenase (ubiquinone) 75 kDa subunit
FBgn0027509	tubulin folding cofactor D	FBgn0030347	uncharacterized protein	FBgn0032400	uncharacterized protein	FBgn0034612	uncharacterized protein	FBgn0025185	az2	FBgn0019624	Cytochrome c oxidase subunit 5A
FBgn0027546	uncharacterized protein	FBgn0030358	uncharacterized protein	FBgn0032401	Promyelocytic leukemia zinc finger	FBgn0034629	acyl-Coenzyme A oxidase at 57D distal	FBgn0025186	ariadne 2	FBgn0019644	ATP synthase, subunit B
FBgn0027584	uncharacterized protein	FBgn0030421	1-Acylglycerol-3-phosphate O-acyltransferase 1	FBgn0032453	uncharacterized protein	FBgn0034644	uncharacterized protein	FBgn0025355	Suppressor of Under-Replication	FBgn0019830	congested-like trachea
FBgn0027932	A kinase anchor protein 200	FBgn0030431	uncharacterized protein	FBgn0032472	uncharacterized protein	FBgn0034655	uncharacterized protein	FBgn0025366	Intronic Protein 259	FBgn0019936	Ribosomal protein S20
FBgn0028371	jitterbug	FBgn0030478	uncharacterized protein	FBgn0032601	yellow-b	FBgn0034782	uncharacterized protein	FBgn0025388	uncharacterized protein	FBgn0019952	Organic cation transporter
FBgn0028411	NTF2-related export protein 1	FBgn0030554	uncharacterized protein	FBgn0032613	Neprilysin-like 9	FBgn0034783	uncharacterized protein	FBgn0025457	Bub3	FBgn0020235	ATP synthase, gamma subunit
FBgn0028429	Inhibitor-2	FBgn0030555	F box and leucine-rich-repeat gene 4	FBgn0032615	uncharacterized protein	FBgn0034797	nahoda	FBgn0025626	uncharacterized protein	FBgn0020236	ATP citrate lyase
FBgn0028490	uncharacterized protein	FBgn0030556	mRNA-capping-enzyme	FBgn0032646	mitochondrial translation elongation factor Ts	FBgn0034808	uncharacterized protein	FBgn0025635	uncharacterized protein	FBgn0020279	lingerer
FBgn0028506	uncharacterized protein	FBgn0030558	uncharacterized protein	FBgn0032684	UDP-glycosyltransferase family 301 member D1	FBgn0034861	uncharacterized protein	FBgn0025702	Serine-arginine protein kinase at 79D	FBgn0020300	geko
FBgn0028523	uncharacterized protein	FBgn0030559	uncharacterized protein	FBgn0032699	uncharacterized protein	FBgn0034897	Sestrin	FBgn0025739	partner of numb	FBgn0020369	Regulatory particle triple-A ATPase 6
FBgn0028546	icarus	FBgn0030587	uncharacterized protein	FBgn0032774	uncharacterized protein	FBgn0034909	uncharacterized protein	FBgn0025743	mushroom bodies tiny	FBgn0020370	tripeptidyl-peptidase II
FBgn0028550	Activating transcription factor 3	FBgn0030593	uncharacterized protein	FBgn0032781	RtcB RNA ligase	FBgn0035039	aarF domain containing kinase	FBgn0025815	Minichromosome maintenance 6	FBgn0020762	ABC transporter expressed in trachea
FBgn0028573	pericardin	FBgn0030648	uncharacterized protein	FBgn0032810	uncharacterized protein	FBgn0035083	Troponin C-akin-1	FBgn0025830	Integrator 8	FBgn0021768	nudC
FBgn0028671	Vacuolar H[+] ATPase 100kD subunit 1	FBgn0030668	uncharacterized protein	FBgn0032815	uncharacterized protein	FBgn0035087	uncharacterized protein	FBgn0026080	Tat interactive protein 60kDa	FBgn0021795	Translocon-associated protein delta
FBgn0028886	uncharacterized protein	FBgn0030670	Phosphatidylinositol synthase	FBgn0032834	uncharacterized protein	FBgn0035090	uncharacterized protein	FBgn0026086	Adenosine deaminase acting on RNA	FBgn0021800	Regulator of eph expression
FBgn0028894	Glia maturation factor	FBgn0030693	uncharacterized protein	FBgn0032849	mitochondrial ribosomal protein S18B	FBgn0035091	uncharacterized protein	FBgn0026148	uncharacterized protein	FBgn0021875	Zinc finger protein RP-8
FBgn0028978	tribbles	FBgn0030707	uncharacterized protein	FBgn0032864	uncharacterized protein	FBgn0035162	Splicing factor 3b subunit 3	FBgn0026149	BCL7-like	FBgn0021906	Rieske iron-sulfur protein
FBgn0028984	Serpin 88Ea	FBgn0030719	eukaryotic translation initiation factor 5	FBgn0032889	uncharacterized protein	FBgn0035173	uncharacterized protein	FBgn0026263	bip1	FBgn0021967	NADH dehydrogenase (ubiquinone) PDSW subunit
FBgn0028990	Serpin 27A	FBgn0030742	uncharacterized protein	FBgn0032896	uncharacterized protein	FBgn0035241	uncharacterized protein	FBgn0026317	Tsc1	FBgn0022029	lethal (2) k01209
FBgn0029114	tollo	FBgn0030769	uncharacterized protein	FBgn0032997	uncharacterized protein	FBgn0035282	CNMamide	FBgn0026361	Septin 5	FBgn0022160	Glycerophosphate oxidase 1
FBgn0029133	REG	FBgn0030787	uncharacterized protein	FBgn0033110	uncharacterized protein	FBgn0035283	uncharacterized protein	FBgn0026415	Imaginal disc growth factor 4	FBgn0022382	Protein kinase, cAMP-dependent, regulatory subunit type 2
FBgn0029506	Tetraspanin 42Ee	FBgn0030828	uncharacterized protein	FBgn0033170	secretory Phospholipase A2	FBgn0035344	Cyp4d20	FBgn0026417	Hus1-like	FBgn0022702	Chitinase 2
FBgn0029507	Tetraspanin 42Ed	FBgn0030838	uncharacterized protein	FBgn0033196	uncharacterized protein	FBgn0035375	Polypeptide N-Acetylgalactosaminyltransferase 6	FBgn0026441	ENL/AF9-related	FBgn0022774	Ornithine aminotransferase precursor
FBgn0029589	uncharacterized protein	FBgn0030872	Ucp4A	FBgn0033224	Nop17 like	FBgn0035432	Zinc transporter 63C	FBgn0026533	Dek	FBgn0022787	Helicase 89B
FBgn0029681	uncharacterized protein	FBgn0030882	Glutathione synthetase 1	FBgn0033232	uncharacterized protein	FBgn0035539	slowdown	FBgn0026573	ADD domain-containing protein 1	FBgn0023023	Collapsin Response Mediator Protein
FBgn0029707	uncharacterized protein	FBgn0030960	Autophagy-related 101	FBgn0033235	uncharacterized protein	FBgn0035542	Diabetes and obesity regulated	FBgn0026575	hangover	FBgn0023095	capricious
FBgn0029752	Thioredoxin T	FBgn0031021	NADH dehydrogenase (ubiquinone) 18 kDa subunit	FBgn0033296	Maltase A7	FBgn0035574	Rho guanine nucleotide exchange factor at 64C	FBgn0026576	Phosphatidylserine decarboxylase	FBgn0023169	AMP-activated protein kinase alpha subunit
FBgn0029762	Nutrient Amino Acid Transporter 1	FBgn0031042	uncharacterized protein	FBgn0033297	Maltase A8	FBgn0035586	Fat storage inducing transmembrane protein	FBgn0026630	nessy	FBgn0023180	Origin recognition complex subunit 6
FBgn0029813	Agmatine N-acetyltransferase	FBgn0031049	Sec61 gamma subunit	FBgn0033304	Cyp6a13	FBgn0035619	Alkaline phosphatase 10	FBgn0027070	UDP-glycosyltransferase family 36 member E1	FBgn0023214	ETS-domain lacking
FBgn0029879	Anaphase Promoting Complex subunit 7	FBgn0031053	uncharacterized protein	FBgn0033353	uncharacterized protein	FBgn0035620	Alkaline phosphatase 9	FBgn0027085	Leucyl-tRNA synthetase, mitochondrial	FBgn0023388	Dynamin associated protein 160
FBgn0029896	uncharacterized protein	FBgn0031061	uncharacterized protein	FBgn0033356	uncharacterized protein	FBgn0035630	uncharacterized protein	FBgn0027296	tempura	FBgn0023458	Rabconnectin-3A
FBgn0029909	muscarinic Acetylcholine Receptor, C-type	FBgn0031069	Peroxisomal Membrane Protein 70 kDa	FBgn0033377	Phosphoglucomutase 2a	FBgn0035665	Jonah 65Aiii	FBgn0027375	RecQ5 helicase	FBgn0023529	uncharacterized protein
FBgn0030048	uncharacterized protein	FBgn0031092	uncharacterized protein	FBgn0033421	uncharacterized protein	FBgn0035697	uncharacterized protein	FBgn0027490	D12	FBgn0023542	Nonsense-mediated mRNA 3
FBgn0030051	Serine Protease Immune Response Integrator	FBgn0031099	uncharacterized protein	FBgn0033431	uncharacterized protein	FBgn0035767	Cln7	FBgn0027495	SET and MYND domain containing, class 4, member 4	FBgn0024182	waclaw
FBgn0030052	uncharacterized protein	FBgn0031126	Cyp6v1	FBgn0033440	uncharacterized protein	FBgn0035791	uncharacterized protein	FBgn0027503	uncharacterized protein	FBgn0024234	glass bottom boat
FBgn0030086	Chaperonin containing TCP1 subunit 2	FBgn0031191	Centriolar coiled coil protein 110kDa	FBgn0033446	uncharacterized protein	FBgn0035917	Z band alternatively spliced PDZ-motif protein 66	FBgn0027513	anastral spindle 2	FBgn0024250	brinker
FBgn0030159	uncharacterized protein	FBgn0031245	uncharacterized protein	FBgn0033451	Mitochondrial amidoxime reducing component	FBgn0035982	uncharacterized protein	FBgn0027514	uncharacterized protein	FBgn0024314	Phospholipase A2 activator protein
FBgn0030161	uncharacterized protein	FBgn0031299	uncharacterized protein	FBgn0033475	uncharacterized protein	FBgn0036264	uncharacterized protein	FBgn0027518	WD repeat domain 24	FBgn0024315	picot
FBgn0030234	uncharacterized protein	FBgn0031302	uncharacterized protein	FBgn0033502	uncharacterized protein	FBgn0036278	Corazonin receptor	FBgn0027525	LTV1 ribosome biogenesis factor	FBgn0024319	nach
FBgn0030244	uncharacterized protein	FBgn0031304	uncharacterized protein	FBgn0033518	Peroxiredoxin 2540-2	FBgn0036348	uncharacterized protein	FBgn0027532	uncharacterized protein	FBgn0024320	Niemann-Pick type C-1a
FBgn0030246	uncharacterized protein	FBgn0031305	iris	FBgn0033520	Peroxiredoxin 2540-1	FBgn0036381	uncharacterized protein	FBgn0027535	brother of tout-velu	FBgn0024833	Adaptor Protein complex 1, mu subunit
FBgn0030261	uncharacterized protein	FBgn0031414	eyes shut	FBgn0033528	translin	FBgn0036446	uncharacterized protein	FBgn0027537	Nucleoporin 93kD-1	FBgn0024944	Octopamine receptor in mushroom bodies
FBgn0030300	Sphingosine kinase 1	FBgn0031460	uncharacterized protein	FBgn0033574	Serpin 47C	FBgn0036547	uncharacterized protein	FBgn0027547	uncharacterized protein	FBgn0024980	Syntaxin 4
FBgn0030309	uncharacterized protein	FBgn0031461	dawdle	FBgn0033644	Trehalose transporter 1-2	FBgn0036566	Chloride channel-c	FBgn0027548	spenito	FBgn0024989	uncharacterized protein
FBgn0030310	Peptidoglycan recognition protein SA	FBgn0031462	uncharacterized protein	FBgn0033683	uncharacterized protein	FBgn0036576	uncharacterized protein	FBgn0027553	NELF-B	FBgn0024994	UDP-galactose transporter
FBgn0030318	rhomboid-4	FBgn0031463	Glucose-6-Phosphatase	FBgn0033716	Deneddylase 1	FBgn0036684	uncharacterized protein	FBgn0027561	uncharacterized protein	FBgn0025352	thiolase
FBgn0030348	uncharacterized protein	FBgn0031478	uncharacterized protein	FBgn0033735	Deoxyribose-phosphate aldolase	FBgn0036732	Organic anion transporting polypeptide 74D	FBgn0027582	uncharacterized protein	FBgn0025390	Mucin related 2B
FBgn0030409	uncharacterized protein	FBgn0031548	uncharacterized protein	FBgn0033761	uncharacterized protein	FBgn0036734	uncharacterized protein	FBgn0027592	Mediator complex subunit 15	FBgn0025592	Glycerol kinase 1
FBgn0030459	uncharacterized protein	FBgn0031575	Centrosomal protein 97kDa	FBgn0033762	Zinc transporter 49B	FBgn0036742	uncharacterized protein	FBgn0027615	OXA1L mitochondrial inner membrane protein	FBgn0025678	calcium-binding protein 1
FBgn0030484	Glutathione S transferase T4	FBgn0031649	hoepel2	FBgn0033775	Cyp9h1	FBgn0036749	uncharacterized protein	FBgn0027872	rdgBbeta	FBgn0025680	cryptochrome
FBgn0030492	uncharacterized protein	FBgn0031660	mitochondrial ribosomal protein L28	FBgn0033778	Beta-alanine transporter	FBgn0036750	uncharacterized protein	FBgn0027889	ballchen	FBgn0025682	supercoiling factor
FBgn0030506	DNA ligase 4	FBgn0031703	uncharacterized protein	FBgn0033817	Glutathione S transferase E14	FBgn0036752	Adenosine deaminase-related growth factor A	FBgn0027932	A kinase anchor protein 200	FBgn0025683	uncharacterized protein
FBgn0030529	Chloride intracellular channel	FBgn0031765	uncharacterized protein	FBgn0033818	uncharacterized protein	FBgn0036821	uncharacterized protein	FBgn0027949	msb1l	FBgn0025700	uncharacterized protein
FBgn0030530	Ajuba LIM protein	FBgn0031775	uncharacterized protein	FBgn0033819	uncharacterized protein	FBgn0036956	uncharacterized protein	FBgn0028341	Protein tyrosine phosphatase Meg2	FBgn0025709	Concentrative nucleoside transporter 2
FBgn0030589	uncharacterized protein	FBgn0031800	uncharacterized protein	FBgn0033820	uncharacterized protein	FBgn0036974	eukaryotic translation release factor 1	FBgn0028343	Ankyrin repeat and LEM domain containing 2	FBgn0025724	Coat Protein (coatomer) beta'
FBgn0030595	uncharacterized protein	FBgn0031801	uncharacterized protein	FBgn0033834	uncharacterized protein	FBgn0036975	uncharacterized protein	FBgn0028360	Cdc7 kinase	FBgn0025725	Coat Protein (coatomer) alpha
FBgn0030695	Peptidoglycan recognition protein LE	FBgn0031814	real-time	FBgn0033875	uncharacterized protein	FBgn0037005	uncharacterized protein	FBgn0028387	chameau	FBgn0025839	NADH dehydrogenase (ubiquinone) B14.5 A subunit
FBgn0030749	Annexin B11	FBgn0031815	farjavit	FBgn0033879	Enoyl-CoA hydratase, short chain 1	FBgn0037010	uncharacterized protein	FBgn0028421	Kinesin associated protein 3	FBgn0025885	myo-inositol-1-phosphate synthase
FBgn0030761	uncharacterized protein	FBgn0031817	HemK methyltransferase 1	FBgn0033891	uncharacterized protein	FBgn0037067	Cuticular protein 78Ca	FBgn0028467	uncharacterized protein	FBgn0026079	NOP2-Sun domain family, member 2
FBgn0030766	methuselah-like 1	FBgn0031836	uncharacterized protein	FBgn0033918	uncharacterized protein	FBgn0037213	uncharacterized protein	FBgn0028471	Nuclear polyadenosine RNA-binding 2	FBgn0026084	ciboulot
FBgn0030799	uncharacterized protein	FBgn0031858	uncharacterized protein	FBgn0033924	uncharacterized protein	FBgn0037288	uncharacterized protein	FBgn0028480	uncharacterized protein	FBgn0026150	Aminopeptidase P
FBgn0030805	wurst	FBgn0031865	Na[+]/H[+] hydrogen antiporter 1	FBgn0033926	Activity-regulated cytoskeleton associated protein 1	FBgn0037378	uncharacterized protein	FBgn0028481	uncharacterized protein	FBgn0026309	adrift
FBgn0030808	Rho GTPase activating protein at 15B	FBgn0031883	caper	FBgn0033928	Arc2	FBgn0037429	Osiris 19	FBgn0028487	flyers-cup	FBgn0026374	Rhophilin
FBgn0030816	uncharacterized protein	FBgn0031906	uncharacterized protein	FBgn0033936	Achilles	FBgn0037443	Dementin	FBgn0028497	uncharacterized protein	FBgn0026432	Grip163
FBgn0030847	uncharacterized protein	FBgn0031913	uncharacterized protein	FBgn0034002	uncharacterized protein	FBgn0037534	ELOVL fatty acid elongase	FBgn0028539	Engulfment ABC Transporter in the ovary	FBgn0026439	Excitatory amino acid transporter 1
FBgn0030894	Multivesicular body subunit 12	FBgn0031914	uncharacterized protein	FBgn0034113	uncharacterized protein	FBgn0037543	uncharacterized protein	FBgn0028546	icarus	FBgn0026562	Secreted protein, acidic, cysteine-rich
FBgn0030895	uncharacterized protein	FBgn0031925	Cyp4d21	FBgn0034117	uncharacterized protein	FBgn0037613	Cyclin-dependent kinase subunit 85A	FBgn0028579	phtf	FBgn0026620	transforming acidic coiled-coil protein
FBgn0030904	unpaired 2	FBgn0031926	uncharacterized protein	FBgn0034191	uncharacterized protein	FBgn0037635	uncharacterized protein	FBgn0028581	mei-217	FBgn0026872	uncharacterized protein
FBgn0030927	uncharacterized protein	FBgn0031940	uncharacterized protein	FBgn0034200	Growth-blocking peptide 2	FBgn0037723	Spermidine Synthase	FBgn0028647	uncharacterized protein	FBgn0026878	uncharacterized protein
FBgn0030946	uncharacterized protein	FBgn0031942	uncharacterized protein	FBgn0034276	Sarcosine dehydrogenase	FBgn0037762	elongase F	FBgn0028708	Mst85C	FBgn0026879	uncharacterized protein
FBgn0030964	PDGF- and VEGF-related factor 1	FBgn0031948	uncharacterized protein	FBgn0034331	uncharacterized protein	FBgn0037763	uncharacterized protein	FBgn0028897	uncharacterized protein	FBgn0027081	Threonyl-tRNA synthetase
FBgn0030993	Mec2	FBgn0031987	uncharacterized protein	FBgn0034354	Glutathione S transferase E11	FBgn0037779	uncharacterized protein	FBgn0028955	uncharacterized protein	FBgn0027094	Alanyl-tRNA synthetase
FBgn0030994	Heterochromatin Protein 1D3 chromoshadow domain	FBgn0031998	Sodium/solute co-transporter-like 5A11	FBgn0034362	uncharacterized protein	FBgn0037819	uncharacterized protein	FBgn0028997	nmdyn-D7	FBgn0027106	Innexin 7
FBgn0031037	uncharacterized protein	FBgn0031999	uncharacterized protein	FBgn0034364	uncharacterized protein	FBgn0037890	uncharacterized protein	FBgn0029155	Malic enzyme b	FBgn0027287	Golgi microtubule-associated protein
FBgn0031038	tyler	FBgn0032002	uncharacterized protein	FBgn0034366	Autophagy-related 7	FBgn0037999	uncharacterized protein	FBgn0029685	uncharacterized protein	FBgn0027339	jim
FBgn0031089	uncharacterized protein	FBgn0032004	uncharacterized protein	FBgn0034389	Multiple C2 domain and transmembrane region protein	FBgn0038032	uncharacterized protein	FBgn0029686	Gaulos	FBgn0027496	Coat Protein (coatomer) epsilon
FBgn0031144	uncharacterized protein	FBgn0032013	Sarcoglycan alpha	FBgn0034430	Myb-interacting protein 40	FBgn0038033	uncharacterized protein	FBgn0029693	uncharacterized protein	FBgn0027512	uncharacterized protein
FBgn0031145	Nuclear transport factor-2	FBgn0032023	uncharacterized protein	FBgn0034454	uncharacterized protein	FBgn0038039	uncharacterized protein	FBgn0029706	uncharacterized protein	FBgn0027568	Cullin-associated and neddylation-dissociated 1
FBgn0031148	Cystathionine beta-synthase	FBgn0032166	uncharacterized protein	FBgn0034480	uncharacterized protein	FBgn0038053	uncharacterized protein	FBgn0029801	uncharacterized protein	FBgn0027570	Neprilysin 2
FBgn0031267	Ipk2	FBgn0032167	uncharacterized protein	FBgn0034493	uncharacterized protein	FBgn0038076	Cyp313a4	FBgn0029822	uncharacterized protein	FBgn0027572	uncharacterized protein
FBgn0031268	coiled	FBgn0032221	Schwannomin interacting protein 1	FBgn0034501	uncharacterized protein	FBgn0038082	UDP-glycosyltransferase family 37 member A2	FBgn0029825	uncharacterized protein	FBgn0027586	uncharacterized protein
FBgn0031277	uncharacterized protein	FBgn0032222	uncharacterized protein	FBgn0034507	uncharacterized protein	FBgn0038126	uncharacterized protein	FBgn0029861	uncharacterized protein	FBgn0027590	Glutathione S transferase E12
FBgn0031296	uncharacterized protein	FBgn0032229	uncharacterized protein	FBgn0034511	GNBP-like 3	FBgn0038173	Adenosine deaminase-related growth factor C	FBgn0029867	uncharacterized protein	FBgn0027608	uncharacterized protein
FBgn0031457	uncharacterized protein	FBgn0032259	uncharacterized protein	FBgn0034512	uncharacterized protein	FBgn0038294	Myofilin	FBgn0029873	uncharacterized protein	FBgn0027794	Leucine-rich pentatricopeptide repeat containing 2
FBgn0031468	uncharacterized protein	FBgn0032322	uncharacterized protein	FBgn0034513	uncharacterized protein	FBgn0038309	Ammonium transporter	FBgn0029882	uncharacterized protein	FBgn0027835	Dodeca-satellite-binding protein 1
FBgn0031484	uncharacterized protein	FBgn0032394	3-hydroxyacyl-CoA dehydratase 1	FBgn0034540	Leucine-rich tendon-specific protein	FBgn0038422	uncharacterized protein	FBgn0029894	uncharacterized protein	FBgn0027885	NA
FBgn0031490	uncharacterized protein	FBgn0032398	uncharacterized protein	FBgn0034572	uncharacterized protein	FBgn0038449	uncharacterized protein	FBgn0029905	Nuclear factor Y-box C	FBgn0027930	Melanization Protease 1
FBgn0031562	uncharacterized protein	FBgn0032405	firelighter	FBgn0034618	uncharacterized protein	FBgn0038450	uncharacterized protein	FBgn0029914	uncharacterized protein	FBgn0028327	lethal (1) G0320
FBgn0031571	bark beetle	FBgn0032414	uncharacterized protein	FBgn0034646	Rae1	FBgn0038484	uncharacterized protein	FBgn0029928	uncharacterized protein	FBgn0028342	ATP synthase, delta subunit
FBgn0031620	uncharacterized protein	FBgn0032477	uncharacterized protein	FBgn0034717	uncharacterized protein	FBgn0038488	mann-cup	FBgn0029941	uncharacterized protein	FBgn0028371	jitterbug
FBgn0031621	Early boundary activity 3	FBgn0032482	Phosphoethanolamine cytidylyltransferase	FBgn0034727	mitochondrial ribosomal protein S29	FBgn0038524	slalom	FBgn0029957	uncharacterized protein	FBgn0028425	Juvenile hormone Inducible-21
FBgn0031622	uncharacterized protein	FBgn0032513	uncharacterized protein	FBgn0034728	rad50	FBgn0038654	uncharacterized protein	FBgn0029958	Pyruvate dehydrogenase phosphatase	FBgn0028479	Mitochondrial trifunctional protein alpha subunit
FBgn0031623	TBP-associated factor 30kD subunit alpha-2	FBgn0032515	loquacious	FBgn0034735	uncharacterized protein	FBgn0038720	uncharacterized protein	FBgn0029979	maheshvara	FBgn0028527	uncharacterized protein
FBgn0031643	uncharacterized protein	FBgn0032538	Vajk2	FBgn0034748	uncharacterized protein	FBgn0038763	Phosphatidylinositol glycan anchor biosynthesis class L	FBgn0029997	uncharacterized protein	FBgn0028540	uncharacterized protein
FBgn0031689	Cyp28d1	FBgn0032652	uncharacterized protein	FBgn0034793	asrij	FBgn0038803	uncharacterized protein	FBgn0030003	uncharacterized protein	FBgn0028572	quick-to-court
FBgn0031745	rau	FBgn0032719	uncharacterized protein	FBgn0034887	Sulfotransferase 1	FBgn0038874	ETHR	FBgn0030008	uncharacterized protein	FBgn0028662	Vacuolar H[+] ATPase PPA1 subunit 1
FBgn0031799	Pez	FBgn0032727	uncharacterized protein	FBgn0034997	uncharacterized protein	FBgn0038914	female-specific independent of transformer	FBgn0030012	uncharacterized protein	FBgn0028675	Sulfonylurea receptor
FBgn0031879	uninflatable	FBgn0032741	similar to Deadpan	FBgn0035060	Epidermal growth factor receptor pathway substrate clone 15	FBgn0038973	Phosphatidylethanolamine-binding protein 1	FBgn0030037	Mitoguardin	FBgn0028688	Regulatory particle non-ATPase 7
FBgn0031882	Rab30	FBgn0032753	uncharacterized protein	FBgn0035076	Ance-5	FBgn0038975	Neurexin 1	FBgn0030053	uncharacterized protein	FBgn0028689	Regulatory particle non-ATPase 6
FBgn0031888	PDGF- and VEGF-related factor 2	FBgn0032783	uncharacterized protein	FBgn0035101	p130CAS	FBgn0039030	uncharacterized protein	FBgn0030056	Carbonic anhydrase 3	FBgn0028707	Methyltransferase 2
FBgn0031902	Wnt oncogene analog 6	FBgn0032785	uncharacterized protein	FBgn0035147	UDP-galactose 4'-epimerase	FBgn0039073	uncharacterized protein	FBgn0030066	Uroporphyrinogen III synthase 1	FBgn0028956	methuselah-like 3
FBgn0031910	uncharacterized protein	FBgn0032791	uncharacterized protein	FBgn0035189	uncharacterized protein	FBgn0039078	uncharacterized protein	FBgn0030087	uncharacterized protein	FBgn0028968	Coat Protein (coatomer) gamma
FBgn0031973	Serpin 28Dc	FBgn0032797	Hig-anchoring scaffold protein	FBgn0035228	uncharacterized protein	FBgn0039113	uncharacterized protein	FBgn0030170	uncharacterized protein	FBgn0028992	sds22
FBgn0031975	Transglutaminase	FBgn0032870	uncharacterized protein	FBgn0035268	uncharacterized protein	FBgn0039114	Lipid storage droplet-1	FBgn0030228	BTB (POZ) domain containing 9	FBgn0029093	cathD
FBgn0032010	uncharacterized protein	FBgn0032886	uncharacterized protein	FBgn0035348	uncharacterized protein	FBgn0039115	uncharacterized protein	FBgn0030240	uncharacterized protein	FBgn0029118	Succinyl-coenzyme A synthetase beta subunit, GDP-forming
FBgn0032115	uncharacterized protein	FBgn0032895	target of wit	FBgn0035436	uncharacterized protein	FBgn0039152	Rootletin	FBgn0030242	sister of feo	FBgn0029148	NHP2
FBgn0032116	Multicopper oxidase 1	FBgn0032910	uncharacterized protein	FBgn0035484	uncharacterized protein	FBgn0039184	uncharacterized protein	FBgn0030276	Dynein light intermediate chain	FBgn0029174	FK506-binding protein 59kD
FBgn0032139	uncharacterized protein	FBgn0032911	torn and diminished rhabdomeres	FBgn0035515	uncharacterized protein	FBgn0039313	uncharacterized protein	FBgn0030293	uncharacterized protein	FBgn0029508	Tetraspanin 42Ea
FBgn0032140	uncharacterized protein	FBgn0032916	uncharacterized protein	FBgn0035557	uncharacterized protein	FBgn0039321	uncharacterized protein	FBgn0030301	Heterochromatin protein 5	FBgn0029523	pseudo
FBgn0032211	uncharacterized protein	FBgn0033031	uncharacterized protein	FBgn0035590	p53-related protein kinase	FBgn0039419	uncharacterized protein	FBgn0030320	uncharacterized protein	FBgn0029662	uncharacterized protein
FBgn0032252	lonely heart	FBgn0033054	uncharacterized protein	FBgn0035625	Blimp-1	FBgn0039430	uncharacterized protein	FBgn0030328	amun	FBgn0029709	CHOp24
FBgn0032253	Lysosomal alpha-mannosidase I	FBgn0033065	Cyp6w1	FBgn0035714	uncharacterized protein	FBgn0039470	uncharacterized protein	FBgn0030330	Transport and Golgi organization 10	FBgn0029715	uncharacterized protein
FBgn0032378	Cyclin Y	FBgn0033079	Flavin-containing monooxygenase 2	FBgn0035870	Gustatory receptor 66a	FBgn0039471	uncharacterized protein	FBgn0030344	Nardilysin	FBgn0029753	uncharacterized protein
FBgn0032381	Maltase B1	FBgn0033101	uncharacterized protein	FBgn0035889	monkey king protein	FBgn0039472	uncharacterized protein	FBgn0030364	LSM12 homolog	FBgn0029823	Serine hydroxymethyl transferase
FBgn0032387	uncharacterized protein	FBgn0033131	pseudo	FBgn0035978	UGP	FBgn0039529	uncharacterized protein	FBgn0030391	Rab40	FBgn0029835	uncharacterized protein
FBgn0032420	uncharacterized protein	FBgn0033132	Tetraspanin 42Ej	FBgn0035996	uncharacterized protein	FBgn0039594	snustorr	FBgn0030410	Apoptosis and caspase activation inhibitor	FBgn0029838	uncharacterized protein
FBgn0032421	crooked	FBgn0033257	sandman	FBgn0036030	uncharacterized protein	FBgn0039668	TRC8 ring finger protein	FBgn0030431	uncharacterized protein	FBgn0029843	Neprilysin 1
FBgn0032444	Chaperonin containing TCP1 subunit 4	FBgn0033274	uncharacterized protein	FBgn0036106	uncharacterized protein	FBgn0039678	Odorant-binding protein 99a	FBgn0030434	BRMS1	FBgn0029863	uncharacterized protein
FBgn0032536	Ance-3	FBgn0033312	uncharacterized protein	FBgn0036194	Diphthamide biosynthesis 1	FBgn0039736	uncharacterized protein	FBgn0030467	uncharacterized protein	FBgn0029878	Protein interacting with APP tail-1
FBgn0032586	Tetratricopeptide repeat protein 2	FBgn0033347	uncharacterized protein	FBgn0036208	uncharacterized protein	FBgn0039747	Adenosine receptor	FBgn0030505	NFAT nuclear factor	FBgn0029881	pickled eggs
FBgn0032601	yellow-b	FBgn0033356	uncharacterized protein	FBgn0036211	uncharacterized protein	FBgn0039755	uncharacterized protein	FBgn0030507	uncharacterized protein	FBgn0029896	uncharacterized protein
FBgn0032602	pickpocket 17	FBgn0033358	space blanket	FBgn0036262	uncharacterized protein	FBgn0039897	uncharacterized protein	FBgn0030514	uncharacterized protein	FBgn0029906	xiantuan
FBgn0032629	beaten path IIIc	FBgn0033359	NA	FBgn0036290	uncharacterized protein	FBgn0039924	Phosphatidylinositol 5-phosphate 4-kinase	FBgn0030554	uncharacterized protein	FBgn0029965	Ionotropic receptor 7b
FBgn0032639	uncharacterized protein	FBgn0033367	Prophenoloxidase 2	FBgn0036332	Cullin 6	FBgn0039959	uncharacterized protein	FBgn0030555	F box and leucine-rich-repeat gene 4	FBgn0029966	Ionotropic receptor 7c
FBgn0032682	grindelwald	FBgn0033375	uncharacterized protein	FBgn0036334	uncharacterized protein	FBgn0040060	yippee interacting protein 7	FBgn0030573	nmdyn-D6	FBgn0029969	uncharacterized protein
FBgn0032683	kon-tiki	FBgn0033382	alpha/beta hydrolase 1	FBgn0036353	uncharacterized protein	FBgn0040089	meso18E	FBgn0030581	uncharacterized protein	FBgn0029971	NADH dehydrogenase (ubiquinone) MNLL subunit
FBgn0032699	uncharacterized protein	FBgn0033405	uncharacterized protein	FBgn0036428	Glycogen binding subunit 70E	FBgn0040384	uncharacterized protein	FBgn0030583	uncharacterized protein	FBgn0030004	uncharacterized protein
FBgn0032731	Swiprosin-1	FBgn0033426	uncharacterized protein	FBgn0036487	Pre-mRNA processing factor 31	FBgn0040609	uncharacterized protein	FBgn0030603	uncharacterized protein	FBgn0030007	Phenylalanyl-tRNA synthetase, alpha-subunit
FBgn0032752	uncharacterized protein	FBgn0033502	uncharacterized protein	FBgn0036502	uncharacterized protein	FBgn0040705	NADH dehydrogenase (ubiquinone) B8 subunit	FBgn0030625	uncharacterized protein	FBgn0030027	uncharacterized protein
FBgn0032772	uncharacterized protein	FBgn0033544	uncharacterized protein	FBgn0036529	Polypeptide N-Acetylgalactosaminyltransferase 8	FBgn0040718	uncharacterized protein	FBgn0030660	uncharacterized protein	FBgn0030034	uncharacterized protein
FBgn0032793	uncharacterized protein	FBgn0033570	NADH dehydrogenase (ubiquinone) B14 subunit	FBgn0036806	Cyp12c1	FBgn0040832	uncharacterized protein	FBgn0030670	Phosphatidylinositol synthase	FBgn0030041	uncharacterized protein
FBgn0032805	uncharacterized protein	FBgn0033602	Cuticular protein 47Ee	FBgn0036816	I'm not dead yet	FBgn0041096	rolling pebbles	FBgn0030685	GTPase regulator associated with FAK	FBgn0030065	uncharacterized protein
FBgn0032815	uncharacterized protein	FBgn0033627	uncharacterized protein	FBgn0036824	uncharacterized protein	FBgn0041252	femcoat	FBgn0030694	uncharacterized protein	FBgn0030217	uncharacterized protein
FBgn0032821	Cd GTPase activating protein-related	FBgn0033635	prip	FBgn0036844	Mitogen-activated protein kinase phosphatase 3	FBgn0041789	Paxillin	FBgn0030695	Peptidoglycan recognition protein LE	FBgn0030244	uncharacterized protein
FBgn0032834	uncharacterized protein	FBgn0033668	expansion	FBgn0036892	Lon protease	FBgn0042094	Adenylate kinase 3	FBgn0030699	uncharacterized protein	FBgn0030266	uncharacterized protein
FBgn0032835	uncharacterized protein	FBgn0033702	uncharacterized protein	FBgn0036910	Cyp305a1	FBgn0042696	Nuclear factor I	FBgn0030717	Solute carrier family 25 member 46a	FBgn0030306	Spase 25-subunit
FBgn0032859	Actin-related protein 2/3 complex, subunit 2	FBgn0033728	Cuticular protein 49Ae	FBgn0037063	uncharacterized protein	FBgn0043364	cabut	FBgn0030735	uncharacterized protein	FBgn0030319	uncharacterized protein
FBgn0032900	uncharacterized protein	FBgn0033729	Cuticular protein 49Af	FBgn0037074	uncharacterized protein	FBgn0046876	Odorant-binding protein 83ef	FBgn0030738	uncharacterized protein	FBgn0030329	pretaporter
FBgn0033032	kune-kune	FBgn0033730	Cuticular protein 49Ag	FBgn0037150	uncharacterized protein	FBgn0046878	Odorant-binding protein 83cd	FBgn0030788	SIN3-associated polypeptide 30	FBgn0030331	uncharacterized protein
FBgn0033033	scarface	FBgn0033734	uncharacterized protein	FBgn0037151	uncharacterized protein	FBgn0050042	Cuticular protein 49Ab	FBgn0030790	uncharacterized protein	FBgn0030341	p24-related-1
FBgn0033115	Serpin 42De	FBgn0033793	uncharacterized protein	FBgn0037163	lazaro	FBgn0050089	uncharacterized protein	FBgn0030806	uncharacterized protein	FBgn0030350	Selenoprotein G
FBgn0033130	Tetraspanin 42Ei	FBgn0033807	aquaporin	FBgn0037195	uncharacterized protein	FBgn0050265	uncharacterized protein	FBgn0030812	wacky	FBgn0030437	hector
FBgn0033134	Tetraspanin 42El	FBgn0033812	Peroxin 13	FBgn0037230	Neprilysin-like 11	FBgn0050272	Major Facilitator Superfamily Transporter 1	FBgn0030833	uncharacterized protein	FBgn0030438	uncharacterized protein
FBgn0033139	Tetraspanin 42Er	FBgn0033853	uncharacterized protein	FBgn0037244	uncharacterized protein	FBgn0050344	uncharacterized protein	FBgn0030838	uncharacterized protein	FBgn0030482	uncharacterized protein
FBgn0033177	uncharacterized protein	FBgn0033869	Cuticular protein 50Cb	FBgn0037339	Pi4KIIalpha	FBgn0051015	prolyl-4-hydroxylase-alpha PV	FBgn0030854	uncharacterized protein	FBgn0030485	uncharacterized protein
FBgn0033205	uncharacterized protein	FBgn0033876	Synaptogyrin	FBgn0037345	rev7	FBgn0051145	uncharacterized protein	FBgn0030863	uncharacterized protein	FBgn0030510	uncharacterized protein
FBgn0033207	uncharacterized protein	FBgn0033903	uncharacterized protein	FBgn0037370	uncharacterized protein	FBgn0051146	Neuroligin 1	FBgn0030870	uncharacterized protein	FBgn0030518	uncharacterized protein
FBgn0033212	Leucine-rich repeat	FBgn0033904	uncharacterized protein	FBgn0037386	uncharacterized protein	FBgn0051233	uncharacterized protein	FBgn0030883	uncharacterized protein	FBgn0030576	uncharacterized protein
FBgn0033224	Nop17 like	FBgn0033905	uncharacterized protein	FBgn0037387	uncharacterized protein	FBgn0051259	uncharacterized protein	FBgn0030891	transcriptional Adaptor 3	FBgn0030590	uncharacterized protein
FBgn0033250	uncharacterized protein	FBgn0033906	Receptor expression enhancing protein B	FBgn0037549	uncharacterized protein	FBgn0051321	uncharacterized protein	FBgn0030894	Multivesicular body subunit 12	FBgn0030596	uncharacterized protein
FBgn0033266	Suppressor of Cytokine Signaling at 44A	FBgn0033913	uncharacterized protein	FBgn0037607	uncharacterized protein	FBgn0051324	uncharacterized protein	FBgn0030969	Ubiquitin specific protease 39	FBgn0030612	uncharacterized protein
FBgn0033321	uncharacterized protein	FBgn0033936	Achilles	FBgn0037612	uncharacterized protein	FBgn0051374	sarcomere length short	FBgn0031030	Tao	FBgn0030615	Cyp4s3
FBgn0033377	Phosphoglucomutase 2a	FBgn0033960	uncharacterized protein	FBgn0037644	uncharacterized protein	FBgn0051661	uncharacterized protein	FBgn0031032	uncharacterized protein	FBgn0030641	uncharacterized protein
FBgn0033402	Myd88	FBgn0033973	Hermansky-Pudlak Syndrome 1	FBgn0037653	Iruka	FBgn0051826	uncharacterized protein	FBgn0031068	Augmenter of liver regeneration	FBgn0030662	uncharacterized protein
FBgn0033438	Matrix metalloproteinase 2	FBgn0033981	Cyp6a21	FBgn0037696	Glutathione S transferase Z1	FBgn0051909	uncharacterized protein	FBgn0031091	PHD finger protein 7	FBgn0030672	uncharacterized protein
FBgn0033551	uncharacterized protein	FBgn0033985	uncharacterized protein	FBgn0037747	N(alpha)-acetyltransferase 80	FBgn0051926	uncharacterized protein	FBgn0031119	uncharacterized protein	FBgn0030674	uncharacterized protein
FBgn0033574	Serpin 47C	FBgn0033989	uncharacterized protein	FBgn0037751	matotopetli	FBgn0051928	uncharacterized protein	FBgn0031144	uncharacterized protein	FBgn0030716	uncharacterized protein
FBgn0033592	uncharacterized protein	FBgn0034010	uncharacterized protein	FBgn0037817	Cyp12e1	FBgn0051999	uncharacterized protein	FBgn0031188	uncharacterized protein	FBgn0030733	Ubiquinol-cytochrome c reductase 14 kDa subunit
FBgn0033593	listericin	FBgn0034051	Myelodysplasia/myeloid leukemia factor	FBgn0037926	Elongator complex protein 1	FBgn0052016	eIF4E-Transporter	FBgn0031191	Centriolar coiled coil protein 110kDa	FBgn0030737	NA
FBgn0033594	uncharacterized protein	FBgn0034058	Peroxin 11	FBgn0038013	uncharacterized protein	FBgn0052425	uncharacterized protein	FBgn0031233	TBC1 domain family member 15/17	FBgn0030769	uncharacterized protein
FBgn0033755	Chloride channel-b	FBgn0034137	uncharacterized protein	FBgn0038020	Glutathione S transferase D9	FBgn0052451	Secretory Pathway Calcium atpase	FBgn0031298	Autophagy-related 4a	FBgn0030796	uncharacterized protein
FBgn0033830	uncharacterized protein	FBgn0034141	uncharacterized protein	FBgn0038105	yellow-f2	FBgn0052512	uncharacterized protein	FBgn0031309	Transcription factor B4	FBgn0030799	uncharacterized protein
FBgn0033873	uncharacterized protein	FBgn0034166	uncharacterized protein	FBgn0038107	uncharacterized protein	FBgn0052642	uncharacterized protein	FBgn0031317	charon	FBgn0030802	Density regulated protein
FBgn0033875	uncharacterized protein	FBgn0034215	Methylthioadenosine phosphorylase	FBgn0038115	uncharacterized protein	FBgn0052645	uncharacterized protein	FBgn0031365	uncharacterized protein	FBgn0030828	uncharacterized protein
FBgn0033889	uncharacterized protein	FBgn0034290	uncharacterized protein	FBgn0038129	TBC1 domain family member 5	FBgn0052669	uncharacterized protein	FBgn0031391	uncharacterized protein	FBgn0030847	uncharacterized protein
FBgn0033921	tejas	FBgn0034291	uncharacterized protein	FBgn0038147	CCHamide-2	FBgn0052694	uncharacterized protein	FBgn0031395	uncharacterized protein	FBgn0030853	NADH dehydrogenase (ubiquinone) 24 kDa subunit
FBgn0033926	Activity-regulated cytoskeleton associated protein 1	FBgn0034293	uncharacterized protein	FBgn0038168	oocyte maintenance defects	FBgn0052758	uncharacterized protein	FBgn0031399	missing oocyte	FBgn0030884	uncharacterized protein
FBgn0033927	pseudo	FBgn0034405	Juvenile hormone epoxide hydrolase 2	FBgn0038172	Adenosine deaminase-related growth factor D	FBgn0052832	uncharacterized protein	FBgn0031434	insensitive	FBgn0030893	Rho GTPase activating protein at 16F
FBgn0033928	Arc2	FBgn0034406	Juvenile hormone epoxide hydrolase 3	FBgn0038257	Senescence marker protein-30	FBgn0053113	Reticulon-like1	FBgn0031435	Early boundary activity 2	FBgn0030925	hayan
FBgn0033980	Cyp6a20	FBgn0034432	uncharacterized protein	FBgn0038290	uncharacterized protein	FBgn0053120	uncharacterized protein	FBgn0031458	anterior pharynx defective 1	FBgn0030927	uncharacterized protein
FBgn0033982	Cyp317a1	FBgn0034471	Odorant-binding protein 56e	FBgn0038299	Serpin 88Eb	FBgn0053144	uncharacterized protein	FBgn0031474	uncharacterized protein	FBgn0030955	uncharacterized protein
FBgn0033988	parcas	FBgn0034475	Odorant-binding protein 56h	FBgn0038302	uncharacterized protein	FBgn0053181	uncharacterized protein	FBgn0031495	beta4GalNAcTB pilot	FBgn0030961	uncharacterized protein
FBgn0034005	Integrin alphaPS4 subunit	FBgn0034479	uncharacterized protein	FBgn0038321	uncharacterized protein	FBgn0053296	uncharacterized protein	FBgn0031535	uncharacterized protein	FBgn0030968	uncharacterized protein
FBgn0034049	bedraggled	FBgn0034484	uncharacterized protein	FBgn0038349	Aldehyde oxidase 3	FBgn0053458	uncharacterized protein	FBgn0031573	uncharacterized protein	FBgn0031001	uncharacterized protein
FBgn0034067	uncharacterized protein	FBgn0034485	uncharacterized protein	FBgn0038455	uncharacterized protein	FBgn0053519	Unc-89	FBgn0031575	Centrosomal protein 97kDa	FBgn0031002	uncharacterized protein
FBgn0034094	Transferrin 3	FBgn0034497	Mitochondrial phosphate carrier protein 1	FBgn0038463	uncharacterized protein	FBgn0066101	Lipophorin receptor 1	FBgn0031598	Vacuolar protein sorting 53	FBgn0031049	Sec61 gamma subunit
FBgn0034143	uncharacterized protein	FBgn0034518	uncharacterized protein	FBgn0038467	Adenylosuccinate Lyase	FBgn0082582	tropomodulin	FBgn0031608	uncharacterized protein	FBgn0031050	Actin-related protein 10
FBgn0034187	uncharacterized protein	FBgn0034535	uncharacterized protein	FBgn0038516	Pyrroline-5-carboxylate reductase-like 2	FBgn0085356	uncharacterized protein	FBgn0031610	uncharacterized protein	FBgn0031077	THADA
FBgn0034275	uncharacterized protein	FBgn0034538	uncharacterized protein	FBgn0038547	uncharacterized protein	FBgn0085390	Diacyl glycerol kinase	FBgn0031635	tank	FBgn0031184	uncharacterized protein
FBgn0034276	Sarcosine dehydrogenase	FBgn0034588	uncharacterized protein	FBgn0038681	Cyp12a4	FBgn0086266	Vitelline membrane 26Aac	FBgn0031640	Monensin sensitivity 1	FBgn0031220	uncharacterized protein
FBgn0034289	uncharacterized protein	FBgn0034629	acyl-Coenzyme A oxidase at 57D distal	FBgn0038738	uncharacterized protein	FBgn0086359	invadolysin	FBgn0031643	uncharacterized protein	FBgn0031227	uncharacterized protein
FBgn0034312	uncharacterized protein	FBgn0034655	uncharacterized protein	FBgn0038828	uncharacterized protein	FBgn0086372	like-AP180	FBgn0031683	uncharacterized protein	FBgn0031228	NADH dehydrogenase (ubiquinone) 15 kDa subunit
FBgn0034328	Immune induced molecule 23	FBgn0034660	Lysyl oxidase-like 2	FBgn0038858	uncharacterized protein	FBgn0086674	Tyrosylprotein sulfotransferase	FBgn0031696	Bub1 kinase	FBgn0031260	Signal peptide peptidase
FBgn0034329	Immune induced molecule 1	FBgn0034692	uncharacterized protein	FBgn0038865	Common Dpr-interacting protein	FBgn0086676	spinster	FBgn0031739	uncharacterized protein	FBgn0031285	uncharacterized protein
FBgn0034331	uncharacterized protein	FBgn0034725	uncharacterized protein	FBgn0038893	archease	FBgn0087002	apolipophorin	FBgn0031740	uncharacterized protein	FBgn0031299	uncharacterized protein
FBgn0034366	Autophagy-related 7	FBgn0034788	uncharacterized protein	FBgn0038930	uncharacterized protein	FBgn0250753	krasavietz	FBgn0031759	little imaginal discs	FBgn0031305	iris
FBgn0034371	N-terminal amidohydrolase 1	FBgn0034803	uncharacterized protein	FBgn0039003	wolfram syndrome 1	FBgn0250815	Jonah 65Aiv	FBgn0031799	Pez	FBgn0031381	Niemann-Pick type C-2a
FBgn0034389	Multiple C2 domain and transmembrane region protein	FBgn0034899	uncharacterized protein	FBgn0039069	uncharacterized protein	FBgn0250819	uncharacterized protein	FBgn0031817	HemK methyltransferase 1	FBgn0031397	uncharacterized protein
FBgn0034391	uncharacterized protein	FBgn0034909	uncharacterized protein	FBgn0039094	uncharacterized protein	FBgn0250839	uncharacterized protein	FBgn0031820	Daxx-like protein	FBgn0031420	Ataxin 7
FBgn0034439	uncharacterized protein	FBgn0034935	orcokinin	FBgn0039098	Gamma-interferon-inducible lysosomal thiol reductase 3	FBgn0259111	Na[+]-driven anion exchanger 1	FBgn0031834	uncharacterized protein	FBgn0031436	NADH dehydrogenase (ubiquinone) B17.2 subunit
FBgn0034440	uncharacterized protein	FBgn0034942	uncharacterized protein	FBgn0039099	Gamma-interferon-inducible lysosomal thiol reductase 2	FBgn0259170	alpha-Mannosidase class I a	FBgn0031851	Apoptosis antagonizing transcription factor	FBgn0031461	dawdle
FBgn0034491	Hormone-sensitive lipase	FBgn0034943	Flavin-containing monooxygenase 1	FBgn0039102	Spatzle-Processing Enzyme	FBgn0259214	plasma membrane calcium ATPase	FBgn0031868	Rat1 5'-3' exoribonuclease	FBgn0031479	Peroxiredoxin 6005
FBgn0034493	uncharacterized protein	FBgn0034950	PAS kinase	FBgn0039118	uncharacterized protein	FBgn0259216	Rho GTPase activating protein at 102A	FBgn0031871	Fibroblast growth factor receptor 1 oncogene partner 2	FBgn0031485	uncharacterized protein
FBgn0034501	uncharacterized protein	FBgn0034959	Xyloside xylosyltransferase	FBgn0039131	uncharacterized protein	FBgn0259229	uncharacterized protein	FBgn0031872	interference hedgehog	FBgn0031505	NADH dehydrogenase (ubiquinone) B14.5 B subunit
FBgn0034511	GNBP-like 3	FBgn0034966	uncharacterized protein	FBgn0039145	uncharacterized protein	FBgn0259239	uncharacterized protein	FBgn0031875	uncharacterized protein	FBgn0031530	Polypeptide N-Acetylgalactosaminyltransferase 2
FBgn0034512	uncharacterized protein	FBgn0034971	Glycerol-3-phosphate acyltransferase 4	FBgn0039215	uncharacterized protein	FBgn0259730	tarsal-less 1A	FBgn0031882	Rab30	FBgn0031533	uncharacterized protein
FBgn0034527	uncharacterized protein	FBgn0035022	uncharacterized protein	FBgn0039241	uncharacterized protein	FBgn0259731	tarsal-less 2A	FBgn0031947	uncharacterized protein	FBgn0031544	uncharacterized protein
FBgn0034530	Reduction in Cnn dots 6	FBgn0035027	uncharacterized protein	FBgn0039283	distal antenna-related	FBgn0259732	tarsal-less 3A	FBgn0031952	cell division cycle 14	FBgn0031554	uncharacterized protein
FBgn0034552	uncharacterized protein	FBgn0035059	uncharacterized protein	FBgn0039507	martik	FBgn0259733	tarsal-less AA	FBgn0031988	uncharacterized protein	FBgn0031566	uncharacterized protein
FBgn0034611	Major Facilitator Superfamily Transporter 16	FBgn0035090	uncharacterized protein	FBgn0039538	uncharacterized protein	FBgn0259938	clockwork orange	FBgn0032018	uncharacterized protein	FBgn0031571	bark beetle
FBgn0034626	uncharacterized protein	FBgn0035091	uncharacterized protein	FBgn0039609	Neprilysin-like 17	FBgn0260003	Dystrophin	FBgn0032029	uncharacterized protein	FBgn0031662	uncharacterized protein
FBgn0034709	Secreted Wg-interacting molecule	FBgn0035122	mitochondrial ribosomal protein L17	FBgn0039611	Neprilysin-like 18	FBgn0260486	Zizimin	FBgn0032033	uncharacterized protein	FBgn0031663	uncharacterized protein
FBgn0034730	pickpocket 12	FBgn0035186	uncharacterized protein	FBgn0039628	uncharacterized protein	FBgn0260642	Antennapedia	FBgn0032054	Ubiquitin activating enzyme 4	FBgn0031717	oscillin
FBgn0034741	uncharacterized protein	FBgn0035192	uncharacterized protein	FBgn0039629	uncharacterized protein	FBgn0260954	uncharacterized protein	FBgn0032154	mitochondrial DNA helicase	FBgn0031730	uncharacterized protein
FBgn0034758	uncharacterized protein	FBgn0035199	triforce	FBgn0039636	Autophagy-related 14	FBgn0260959	Microcephalin	FBgn0032169	uncharacterized protein	FBgn0031734	uncharacterized protein
FBgn0034906	uncharacterized protein	FBgn0035246	uncharacterized protein	FBgn0039666	diedel	FBgn0261014	NA	FBgn0032189	RPA-interacting protein alpha	FBgn0031756	uncharacterized protein
FBgn0035049	Matrix metalloproteinase 1	FBgn0035255	RabX5	FBgn0039674	uncharacterized protein	FBgn0261261	pollux	FBgn0032191	uncharacterized protein	FBgn0031757	Ucp4C
FBgn0035078	Thiamine pyrophosphate carrier protein 2	FBgn0035258	uncharacterized protein	FBgn0039801	Niemann-Pick type C-2h	FBgn0261279	liquid facets-Related	FBgn0032243	Kinesin-like protein at 31E	FBgn0031762	uncharacterized protein
FBgn0035113	pyrexia	FBgn0035264	Outer segment 4	FBgn0039816	uncharacterized protein	FBgn0261285	Phosphopantothenoylcysteine synthetase	FBgn0032262	uncharacterized protein	FBgn0031771	NADH dehydrogenase (ubiquinone) 51 kDa subunit
FBgn0035132	methuselah-like 10	FBgn0035266	Glycerol kinase 2	FBgn0039817	uncharacterized protein	FBgn0261545	uncharacterized protein	FBgn0032292	ER Membrane protein Complex 3	FBgn0031777	uncharacterized protein
FBgn0035167	Gustatory receptor 61a	FBgn0035282	CNMamide	FBgn0039870	uncharacterized protein	FBgn0261554	uncharacterized protein	FBgn0032295	uncharacterized protein	FBgn0031813	uncharacterized protein
FBgn0035193	uncharacterized protein	FBgn0035283	uncharacterized protein	FBgn0039881	uncharacterized protein	FBgn0261555	uncharacterized protein	FBgn0032354	uncharacterized protein	FBgn0031816	Ring finger and CHY zinc finger domain containing 1
FBgn0035203	uncharacterized protein	FBgn0035285	uncharacterized protein	FBgn0039900	Synaptotagmin 7	FBgn0261560	thor	FBgn0032391	escl	FBgn0031900	uncharacterized protein
FBgn0035251	Vesicle trafficking 1	FBgn0035287	uncharacterized protein	FBgn0039930	uncharacterized protein	FBgn0261612	Cyclic nucleotide-gated ion channel subunit A	FBgn0032409	Ced-12	FBgn0031906	uncharacterized protein
FBgn0035280	Cuticular protein 62Bb	FBgn0035335	mitochondrial ribosomal protein L23	FBgn0040099	lectin-28C	FBgn0261628	uncharacterized protein	FBgn0032451	spichthyin	FBgn0031913	uncharacterized protein
FBgn0035346	uncharacterized protein	FBgn0035383	Carnitine palmitoyltransferase 2	FBgn0040259	UDP-glycosyltransferase family 302 member C1	FBgn0261648	spalt major	FBgn0032455	PIH1 domain containing 1	FBgn0031914	uncharacterized protein
FBgn0035358	uncharacterized protein	FBgn0035432	Zinc transporter 63C	FBgn0040337	uncharacterized protein	FBgn0261788	Ankyrin 2	FBgn0032476	uncharacterized protein	FBgn0031948	uncharacterized protein
FBgn0035371	Adenosylhomocysteinase like 1	FBgn0035471	Sc2	FBgn0040349	uncharacterized protein	FBgn0262139	trachealess	FBgn0032481	uncharacterized protein	FBgn0031975	Transglutaminase
FBgn0035425	uncharacterized protein	FBgn0035473	maggie	FBgn0040503	uncharacterized protein	FBgn0262160	uncharacterized protein	FBgn0032512	B double prime 1	FBgn0032006	PDGF- and VEGF-receptor related
FBgn0035428	uncharacterized protein	FBgn0035519	uncharacterized protein	FBgn0040532	uncharacterized protein	FBgn0262475	bruno 2	FBgn0032517	uncharacterized protein	FBgn0032015	Oligosaccharide transferase gamma subunit
FBgn0035439	uncharacterized protein	FBgn0035520	uncharacterized protein	FBgn0040582	uncharacterized protein	FBgn0262509	neuromusculin	FBgn0032521	uncharacterized protein	FBgn0032022	uncharacterized protein
FBgn0035444	uncharacterized protein	FBgn0035521	Vacuolar H[+] ATPase M9.7 subunit a	FBgn0040606	uncharacterized protein	FBgn0262565	pseudo	FBgn0032600	Bub3 interacting GLEBS and Zinc finger domain protein	FBgn0032053	mitochondrial ribosomal protein L51
FBgn0035468	Gustatory receptor 63a	FBgn0035542	Diabetes and obesity regulated	FBgn0040653	Immune induced molecule 4	FBgn0262609	uncharacterized protein	FBgn0032688	uncharacterized protein	FBgn0032078	Core 1 Galactosyltransferase A
FBgn0035490	uncharacterized protein	FBgn0035550	uncharacterized protein	FBgn0040733	uncharacterized protein	FBgn0262893	uncharacterized protein	FBgn0032699	uncharacterized protein	FBgn0032082	uncharacterized protein
FBgn0035498	Fermitin 1	FBgn0035574	Rho guanine nucleotide exchange factor at 64C	FBgn0040735	uncharacterized protein	FBgn0262952	mitochondrial NADH-ubiquinone oxidoreductase chain 4	FBgn0032717	uncharacterized protein	FBgn0032116	Multicopper oxidase 1
FBgn0035501	uncharacterized protein	FBgn0035582	uncharacterized protein	FBgn0040736	Immune induced molecule 3	FBgn0263006	Sarco/endoplasmic reticulum Ca(2+)-ATPase	FBgn0032748	uncharacterized protein	FBgn0032125	Cuticular protein 30B
FBgn0035512	Cuticular protein 64Ac	FBgn0035588	uncharacterized protein	FBgn0041160	comm2	FBgn0263132	Chitinase 6	FBgn0032763	uncharacterized protein	FBgn0032126	uncharacterized protein
FBgn0035523	Choline transporter-like 1	FBgn0035593	uncharacterized protein	FBgn0041180	Thioester-containing protein 4	FBgn0263316	Multidrug resistance protein 4	FBgn0032796	uncharacterized protein	FBgn0032140	uncharacterized protein
FBgn0035539	slowdown	FBgn0035630	uncharacterized protein	FBgn0041194	Phosphoribosylamidotransferase 2	FBgn0263397	I[[h]] channel	FBgn0032814	uncharacterized protein	FBgn0032167	uncharacterized protein
FBgn0035544	uncharacterized protein	FBgn0035632	Bifunctional Phosphopantetheine adenylyltransferase - Dephospho-CoA kinase	FBgn0041337	Cyp309a2	FBgn0263593	Lipin	FBgn0032815	uncharacterized protein	FBgn0032187	uncharacterized protein
FBgn0035587	Gdap1	FBgn0035636	Cellular retinaldehyde binding protein	FBgn0041627	Ku80	FBgn0263608	lethal (3) 72Dr	FBgn0032821	Cd GTPase activating protein-related	FBgn0032195	uncharacterized protein
FBgn0035608	blanks	FBgn0035767	Cln7	FBgn0041630	Hexosaminidase 1	FBgn0263776	uncharacterized protein	FBgn0032863	Cell division cycle 23	FBgn0032198	eukaryotic translation elongation factor 1 delta
FBgn0035612	farmer	FBgn0035797	uncharacterized protein	FBgn0042206	Glutathione S transferase D10	FBgn0263930	division abnormally delayed	FBgn0032873	uncharacterized protein	FBgn0032211	uncharacterized protein
FBgn0035710	SP1173	FBgn0035811	Medium-chain acyl-CoA dehydrogenase	FBgn0043578	Peptidoglycan recognition protein SB1	FBgn0264002	Myosuppressin receptor 2	FBgn0032877	uncharacterized protein	FBgn0032218	uncharacterized protein
FBgn0035715	uncharacterized protein	FBgn0035813	uncharacterized protein	FBgn0043783	uncharacterized protein	FBgn0264253	Spermathecal endopeptidase 2	FBgn0032901	skywalker	FBgn0032228	uncharacterized protein
FBgn0035772	Sh3beta	FBgn0035876	Peroxin 2	FBgn0044810	Turandot X	FBgn0264344	uncharacterized protein	FBgn0032916	uncharacterized protein	FBgn0032240	uncharacterized protein
FBgn0035798	faulty attraction	FBgn0035880	CUB and LDLa domain	FBgn0044812	Turandot C	FBgn0264494	uncharacterized protein	FBgn0032934	uncharacterized protein	FBgn0032242	uncharacterized protein
FBgn0035802	Puratrophin-1-like	FBgn0035896	uncharacterized protein	FBgn0045980	nimA-like kinase	FBgn0265194	Transient receptor potential cation channel, subfamily M	FBgn0032974	uncharacterized protein	FBgn0032264	Lipase 4
FBgn0035806	Peptidoglycan recognition protein SD	FBgn0035911	uncharacterized protein	FBgn0050026	uncharacterized protein	FBgn0265991	Z band alternatively spliced PDZ-motif protein 52	FBgn0033050	PNGase-like	FBgn0032297	uncharacterized protein
FBgn0035889	monkey king protein	FBgn0035917	Z band alternatively spliced PDZ-motif protein 66	FBgn0050035	Trehalose transporter 1-1	FBgn0266084	Formin homology 2 domain containing	FBgn0033051	Ser/Thr-rich caspase	FBgn0032298	uncharacterized protein
FBgn0035923	uncharacterized protein	FBgn0035921	uncharacterized protein	FBgn0050159	uncharacterized protein	FBgn0266450	Kruppel homolog 1	FBgn0033062	Arsenic resistance protein 2	FBgn0032304	uncharacterized protein
FBgn0035943	uncharacterized protein	FBgn0035922	Peroxin 7	FBgn0050185	aaRS-interacting multifunctional protein 3	FBgn0266451	fau	FBgn0033081	geminin	FBgn0032311	uncharacterized protein
FBgn0035949	uncharacterized protein	FBgn0035948	uncharacterized protein	FBgn0050342	pre-mRNA processing factor 38	FBgn0266486	uncharacterized protein	FBgn0033088	Post-GPI attachment to proteins 3	FBgn0032329	Arginine methyltransferase 8
FBgn0035975	Peptidoglycan recognition protein LA	FBgn0035969	uncharacterized protein	FBgn0051075	uncharacterized protein	FBgn0266525	uncharacterized protein	FBgn0033121	Cyp6u1	FBgn0032382	Maltase B2
FBgn0035976	Peptidoglycan recognition protein LC	FBgn0035982	uncharacterized protein	FBgn0051102	uncharacterized protein	FBgn0267033	maternal gene required for meiosis	FBgn0033166	ELL-associated factor	FBgn0032394	3-hydroxyacyl-CoA dehydratase 1
FBgn0035977	Peptidoglycan recognition protein LF	FBgn0035989	alpha-tubulin acetylase	FBgn0051205	uncharacterized protein	FBgn0267336	Glucose transporter 4 enhancer factor	FBgn0033177	uncharacterized protein	FBgn0032422	atilla
FBgn0035995	uncharacterized protein	FBgn0036007	pathetic	FBgn0051313	uncharacterized protein	FBgn0267348	Laminin B2	FBgn0033185	uncharacterized protein	FBgn0032430	uncharacterized protein
FBgn0036014	uncharacterized protein	FBgn0036080	Odorant receptor 67d	FBgn0051320	HEAT repeat containing 2	FBgn0267796	Transmembrane channel-like	FBgn0033186	uncharacterized protein	FBgn0032444	Chaperonin containing TCP1 subunit 4
FBgn0036040	uncharacterized protein	FBgn0036157	uncharacterized protein	FBgn0051354	Hsp70Bbb	FBgn0267824	Proline-rich Akt substrate 40 kDa	FBgn0033187	Phosphatidylinositol glycan anchor biosynthesis class G	FBgn0032487	Ski6
FBgn0036053	calcium-independent phospholipase A2 VIA	FBgn0036225	uncharacterized protein	FBgn0051414	Glucocerebrosidase 1b	FBgn0270926	Asparagine synthetase	FBgn0033233	Lysine (K)-specific demethylase 4A	FBgn0032511	NADH dehydrogenase (ubiquinone) B22 subunit
FBgn0036058	uncharacterized protein	FBgn0036259	uncharacterized protein	FBgn0051472	sugarlethal	FBgn0283427	Fatty acid synthase 1	FBgn0033258	uncharacterized protein	FBgn0032522	uncharacterized protein
FBgn0036106	uncharacterized protein	FBgn0036263	thoc6	FBgn0051664	uncharacterized protein	FBgn0283451	broad	FBgn0033315	beta-1,3-Galactosyltransferase II	FBgn0032523	uncharacterized protein
FBgn0036125	Iodotyrosine deiodinase	FBgn0036264	uncharacterized protein	FBgn0051673	uncharacterized protein	FBgn0284233	uncharacterized protein	FBgn0033356	uncharacterized protein	FBgn0032524	3-hydroxyacyl-CoA dehydratase 2
FBgn0036126	Inverted repeat binding protein 18 kDa	FBgn0036272	Spermine synthase	FBgn0051769	uncharacterized protein	FBgn0284257	TRPL translocation defect 14	FBgn0033377	Phosphoglucomutase 2a	FBgn0032597	uncharacterized protein
FBgn0036181	Mucin 68Ca	FBgn0036285	twin of eyg	FBgn0051780	uncharacterized protein	FBgn0285896	breathless	FBgn0033379	Mystery 45A	FBgn0032612	uncharacterized protein
FBgn0036186	uncharacterized protein	FBgn0036348	uncharacterized protein	FBgn0051864	Quetzalcoatl			FBgn0033382	alpha/beta hydrolase 1	FBgn0032618	uncharacterized protein
FBgn0036194	Diphthamide biosynthesis 1	FBgn0036381	uncharacterized protein	FBgn0052103	Short Calcium-binding Mitochondrial Carrier			FBgn0033413	preli-like	FBgn0032643	Glucosidase 2 beta subunit
FBgn0036196	uncharacterized protein	FBgn0036417	uncharacterized protein	FBgn0052187	uncharacterized protein			FBgn0033421	uncharacterized protein	FBgn0032649	uncharacterized protein
FBgn0036224	Regulatory particle triple-A ATPase 4-related	FBgn0036481	uncharacterized protein	FBgn0052191	uncharacterized protein			FBgn0033453	sting	FBgn0032665	uncharacterized protein
FBgn0036279	sodium chloride cotransporter 69	FBgn0036547	uncharacterized protein	FBgn0052476	methuselah-like 14			FBgn0033458	uncharacterized protein	FBgn0032681	uncharacterized protein
FBgn0036287	uncharacterized protein	FBgn0036579	uncharacterized protein	FBgn0052485	uncharacterized protein			FBgn0033476	oysgedart	FBgn0032684	UDP-glycosyltransferase family 301 member D1
FBgn0036290	uncharacterized protein	FBgn0036585	uncharacterized protein	FBgn0052537	uncharacterized protein			FBgn0033486	dampened	FBgn0032713	UDP-glycosyltransferase family 36 member D1
FBgn0036299	Transferrin 2	FBgn0036607	uncharacterized protein	FBgn0052626	AMP deaminase			FBgn0033507	uncharacterized protein	FBgn0032715	uncharacterized protein
FBgn0036302	sosondowah	FBgn0036619	Cuticular protein 72Ec	FBgn0052706	uncharacterized protein			FBgn0033526	Chromatin assembly factor 1, p105 subunit	FBgn0032726	uncharacterized protein
FBgn0036309	Huntingtin interacting protein 1	FBgn0036620	uncharacterized protein	FBgn0052756	uncharacterized protein			FBgn0033539	G protein-coupled receptor kinase interacting ArfGAP	FBgn0032727	uncharacterized protein
FBgn0036318	WW domain binding protein 2	FBgn0036622	1-Acylglycerol-3-phosphate O-acyltransferase 4	FBgn0053056	uncharacterized protein			FBgn0033581	uncharacterized protein	FBgn0032746	uncharacterized protein
FBgn0036324	uncharacterized protein	FBgn0036656	uncharacterized protein	FBgn0053093	uncharacterized protein			FBgn0033607	uncharacterized protein	FBgn0032789	uncharacterized protein
FBgn0036325	uncharacterized protein	FBgn0036679	uncharacterized protein	FBgn0053107	uncharacterized protein			FBgn0033609	F-box and leucine-rich repeat protein 6	FBgn0032799	uncharacterized protein
FBgn0036333	MICAL-like	FBgn0036715	Cadherin 74A	FBgn0053137	uncharacterized protein			FBgn0033673	uncharacterized protein	FBgn0032800	uncharacterized protein
FBgn0036373	Tondu-domain-containing Growth Inhibitor	FBgn0036728	Ubiquinol-cytochrome c reductase ubiquinone-binding protein	FBgn0053138	1,4-Alpha-Glucan Branching Enzyme			FBgn0033738	Deubiquitinating apoptotic inhibitor	FBgn0032833	Cytochrome c oxidase subunit 4
FBgn0036376	Liprin-beta	FBgn0036742	uncharacterized protein	FBgn0053158	uncharacterized protein			FBgn0033740	dim gamma-tubulin 5	FBgn0032845	uncharacterized protein
FBgn0036447	uncharacterized protein	FBgn0036749	uncharacterized protein	FBgn0053230	uncharacterized protein			FBgn0033752	uncharacterized protein	FBgn0032856	uncharacterized protein
FBgn0036448	myopic	FBgn0036756	Cln3	FBgn0053470	uncharacterized protein			FBgn0033777	uncharacterized protein	FBgn0032895	target of wit
FBgn0036449	brummer	FBgn0036757	Ionotropic receptor 75a	FBgn0053474	uncharacterized protein			FBgn0033783	uncharacterized protein	FBgn0032900	uncharacterized protein
FBgn0036461	Zinc/iron regulated transporter-related protein 71B	FBgn0036821	uncharacterized protein	FBgn0053926	uncharacterized protein			FBgn0033784	Squamous cell carcinoma-related oncogene 3	FBgn0032973	uncharacterized protein
FBgn0036463	Reversion-inducing-cysteine-rich protein with kazal motifs	FBgn0036837	uncharacterized protein	FBgn0054040	uncharacterized protein			FBgn0033845	mars	FBgn0032988	Tif-IA
FBgn0036476	stepping stone	FBgn0036857	Aldehyde dehydrogenase 7 family member A1	FBgn0058160	uncharacterized protein			FBgn0033884	uncharacterized protein	FBgn0033048	uncharacterized protein
FBgn0036529	Polypeptide N-Acetylgalactosaminyltransferase 8	FBgn0036875	uncharacterized protein	FBgn0058354	pseudo			FBgn0033897	Reduction in Cnn dots 1	FBgn0033115	Serpin 42De
FBgn0036627	Gag-related	FBgn0036876	uncharacterized protein	FBgn0061356	uncharacterized protein			FBgn0033899	uncharacterized protein	FBgn0033194	Vacuolar protein sorting 13
FBgn0036659	uncharacterized protein	FBgn0036920	uncharacterized protein	FBgn0063493	Glutathione S transferase E7			FBgn0033915	uncharacterized protein	FBgn0033221	uncharacterized protein
FBgn0036752	Adenosine deaminase-related growth factor A	FBgn0036921	RhoGDI	FBgn0063667	uncharacterized protein			FBgn0033916	Ubiquitin specific protease 20/33	FBgn0033235	uncharacterized protein
FBgn0036765	uncharacterized protein	FBgn0036975	uncharacterized protein	FBgn0064237	Imaginal disc growth factor 5			FBgn0033921	tejas	FBgn0033246	Acetyl-CoA carboxylase
FBgn0036772	uncharacterized protein	FBgn0036986	uncharacterized protein	FBgn0066292	Chemosensory protein B 42c			FBgn0033924	uncharacterized protein	FBgn0033247	Nucleoporin at 44A
FBgn0036773	uncharacterized protein	FBgn0036993	uncharacterized protein	FBgn0067905	Immune induced molecule 14			FBgn0033935	SAPK-interacting protein 1	FBgn0033340	uncharacterized protein
FBgn0036877	uncharacterized protein	FBgn0036997	uncharacterized protein	FBgn0083940	RhoU			FBgn0033948	uncharacterized protein	FBgn0033357	Translocase of outer membrane 7
FBgn0036934	short neuropeptide F receptor	FBgn0037000	Zinc transporter 77C	FBgn0083962	uncharacterized protein			FBgn0033984	Lap1	FBgn0033375	uncharacterized protein
FBgn0036952	uncharacterized protein	FBgn0037005	uncharacterized protein	FBgn0083972	uncharacterized protein			FBgn0033990	uncharacterized protein	FBgn0033376	uncharacterized protein
FBgn0036978	Toll-9	FBgn0037010	uncharacterized protein	FBgn0085209	uncharacterized protein			FBgn0033993	uncharacterized protein	FBgn0033378	tsunagi
FBgn0037012	Reduction in Cnn dots 2	FBgn0037028	uncharacterized protein	FBgn0085234	uncharacterized protein			FBgn0033998	relative of woc	FBgn0033397	Cyp4p3
FBgn0037016	uncharacterized protein	FBgn0037045	uncharacterized protein	FBgn0085354	uncharacterized protein			FBgn0034049	bedraggled	FBgn0033429	uncharacterized protein
FBgn0037074	uncharacterized protein	FBgn0037050	Islet cell autoantigen 69 kDa	FBgn0085453	Methenyltetrahydrofolate synthetase			FBgn0034054	uncharacterized protein	FBgn0033437	uncharacterized protein
FBgn0037092	M6	FBgn0037081	barricade	FBgn0086355	Triose phosphate isomerase			FBgn0034057	uncharacterized protein	FBgn0033438	Matrix metalloproteinase 2
FBgn0037126	uncharacterized protein	FBgn0037084	Syntaxin 6	FBgn0086370	sarah			FBgn0034060	uncharacterized protein	FBgn0033443	uncharacterized protein
FBgn0037240	Contactin	FBgn0037134	uncharacterized protein	FBgn0086371	poly			FBgn0034062	uncharacterized protein	FBgn0033448	hebe
FBgn0037339	Pi4KIIalpha	FBgn0037163	lazaro	FBgn0086691	UK114			FBgn0034098	krimper	FBgn0033459	uncharacterized protein
FBgn0037345	rev7	FBgn0037166	uncharacterized protein	FBgn0243516	Verprolin 1			FBgn0034114	uncharacterized protein	FBgn0033464	uncharacterized protein
FBgn0037415	Osiris 8	FBgn0037288	uncharacterized protein	FBgn0250785	varicose			FBgn0034158	uncharacterized protein	FBgn0033465	NA
FBgn0037447	neurochondrin	FBgn0037292	pasang lhamu	FBgn0259192	uncharacterized protein			FBgn0034179	uncharacterized protein	FBgn0033483	eiger
FBgn0037465	uncharacterized protein	FBgn0037297	uncharacterized protein	FBgn0259233	uncharacterized protein			FBgn0034210	Cathelicidin-like antimicrobial protein	FBgn0033494	KCNQ potassium channel
FBgn0037468	uncharacterized protein	FBgn0037298	Saccheropin dehydrogenase 1	FBgn0259714	Dpr-interacting protein epsilon			FBgn0034223	Testin	FBgn0033529	uncharacterized protein
FBgn0037487	thawb	FBgn0037324	Odorant receptor co-receptor	FBgn0259715	uncharacterized protein			FBgn0034230	uncharacterized protein	FBgn0033540	Elongator complex protein 2
FBgn0037555	transcriptional Adaptor 2b	FBgn0037358	ethanol sensitive with low memory	FBgn0259749	mummy			FBgn0034240	Misexpression suppressor of ras 4	FBgn0033548	uncharacterized protein
FBgn0037601	Cyp313b1	FBgn0037448	uncharacterized protein	FBgn0259923	Septin 4			FBgn0034249	Rho GTPase activating protein at 54D	FBgn0033570	NADH dehydrogenase (ubiquinone) B14 subunit
FBgn0037632	Chaperonin containing TCP1 subunit 7	FBgn0037533	CD98 heavy chain	FBgn0260474	uncharacterized protein			FBgn0034265	Sorting nexin 16	FBgn0033631	Superoxide dismutase 3
FBgn0037638	uncharacterized protein	FBgn0037534	ELOVL fatty acid elongase	FBgn0260934	par-1			FBgn0034271	Vacuolar protein sorting 50	FBgn0033635	prip
FBgn0037680	pasiflora 2	FBgn0037535	Phosphatidylinositol glycan anchor biosynthesis class H	FBgn0260962	piccolo			FBgn0034379	uncharacterized protein	FBgn0033663	Endoplasmic reticulum p60
FBgn0037753	uncharacterized protein	FBgn0037537	uncharacterized protein	FBgn0261068	Like Sm 7			FBgn0034420	uncharacterized protein	FBgn0033668	expansion
FBgn0037759	uncharacterized protein	FBgn0037548	uncharacterized protein	FBgn0261108	Autophagy-related 13			FBgn0034425	uncharacterized protein	FBgn0033672	rhomboid-7
FBgn0037796	uncharacterized protein	FBgn0037592	uncharacterized protein	FBgn0261112	beta-Amyloid precursor protein binding protein 1			FBgn0034447	uncharacterized protein	FBgn0033691	uncharacterized protein
FBgn0037843	uncharacterized protein	FBgn0037613	Cyclin-dependent kinase subunit 85A	FBgn0261284	boudin			FBgn0034491	Hormone-sensitive lipase	FBgn0033698	uncharacterized protein
FBgn0037848	Tetraspanin 86D	FBgn0037615	uncharacterized protein	FBgn0261436	Dihydropterin deaminase			FBgn0034521	Mannosyl (alpha-1,3-)-glycoprotein beta-1,2-N-acetylglucosaminyltransferase	FBgn0033702	uncharacterized protein
FBgn0037850	uncharacterized protein	FBgn0037709	uncharacterized protein	FBgn0261547	Ephexin			FBgn0034527	uncharacterized protein	FBgn0033735	Deoxyribose-phosphate aldolase
FBgn0037853	uncharacterized protein	FBgn0037721	uncharacterized protein	FBgn0261575	target of brain insulin			FBgn0034542	Fem-1	FBgn0033754	Adenylate kinase 6
FBgn0037856	leash	FBgn0037723	Spermidine Synthase	FBgn0261618	La related protein			FBgn0034572	uncharacterized protein	FBgn0033763	uncharacterized protein
FBgn0037894	Ranbp9	FBgn0037730	uncharacterized protein	FBgn0261805	uncharacterized protein			FBgn0034590	magi	FBgn0033869	Cuticular protein 50Cb
FBgn0037895	uncharacterized protein	FBgn0037737	Pinin	FBgn0261985	Protein tyrosine phosphatase Meg			FBgn0034617	Panoramix	FBgn0033879	Enoyl-CoA hydratase, short chain 1
FBgn0037972	uncharacterized protein	FBgn0037779	uncharacterized protein	FBgn0262104	uncharacterized protein			FBgn0034626	uncharacterized protein	FBgn0033883	uncharacterized protein
FBgn0038009	uncharacterized protein	FBgn0037798	uncharacterized protein	FBgn0262467	Synthesis of cytochrome c oxidase			FBgn0034643	uncharacterized protein	FBgn0033887	Sulfotransferase 4
FBgn0038020	Glutathione S transferase D9	FBgn0037818	uncharacterized protein	FBgn0262524	verrocchio			FBgn0034650	Negative Cofactor 2alpha	FBgn0033889	uncharacterized protein
FBgn0038071	Dpp target gene	FBgn0037819	uncharacterized protein	FBgn0262559	Malate dehydrogenase 2			FBgn0034657	Lamin B receptor	FBgn0033905	uncharacterized protein
FBgn0038088	uncharacterized protein	FBgn0037822	uncharacterized protein	FBgn0263083	uncharacterized protein			FBgn0034674	uncharacterized protein	FBgn0033906	Receptor expression enhancing protein B
FBgn0038100	polyA-binding protein interacting protein 2	FBgn0037835	uncharacterized protein	FBgn0263116	5-hydroxytryptamine (serotonin) receptor 1B			FBgn0034722	Rtf1	FBgn0033961	NADH dehydrogenase (ubiquinone) B15 subunit
FBgn0038144	uncharacterized protein	FBgn0037842	uncharacterized protein	FBgn0263199	Galactokinase			FBgn0034729	uncharacterized protein	FBgn0033971	uncharacterized protein
FBgn0038149	Gamma-interferon-inducible lysosomal thiol reductase 1	FBgn0037876	uncharacterized protein	FBgn0263200	Galactose-1-phosphate uridylyltransferase			FBgn0034763	Ring and YY1 Binding Protein	FBgn0033987	caskin
FBgn0038243	uncharacterized protein	FBgn0037877	uncharacterized protein	FBgn0263241	Molybdenum cofactor synthesis 1			FBgn0034808	uncharacterized protein	FBgn0034001	mitochondrial ribosomal protein L41
FBgn0038248	uncharacterized protein	FBgn0037879	SCP-containing protein C	FBgn0263289	scribble			FBgn0034878	pita	FBgn0034035	uncharacterized protein
FBgn0038279	Secreted decoy of InR	FBgn0037890	uncharacterized protein	FBgn0263390	Na[+]/H[+] hydrogen antiporter 2			FBgn0034894	salivary glands marred	FBgn0034053	Cyp4aa1
FBgn0038320	specifically Rac1-associated protein 1	FBgn0037891	uncharacterized protein	FBgn0263594	lost			FBgn0034924	uncharacterized protein	FBgn0034061	Ubiquitin-fold modifier conjugating enzyme 1
FBgn0038349	Aldehyde oxidase 3	FBgn0037896	ninaG	FBgn0263601	mind bomb 1			FBgn0034933	uncharacterized protein	FBgn0034065	Rrp42
FBgn0038358	Tetratricopeptide repeat domain 26	FBgn0037902	uncharacterized protein	FBgn0263697	Ubiquitin activating enzyme 3			FBgn0034948	Protein phosphatase 1 regulatory subunit 15	FBgn0034085	Protein tyrosine phosphatase 52F
FBgn0038359	uncharacterized protein	FBgn0037912	scheggia	FBgn0263773	fledgling of Klp38B			FBgn0034961	uncharacterized protein	FBgn0034087	clueless
FBgn0038366	uncharacterized protein	FBgn0037913	fatty acid binding protein	FBgn0264922	smt3			FBgn0034962	MAN1	FBgn0034136	Dopamine transporter
FBgn0038412	Zinc/iron regulated transporter-related protein 89B	FBgn0037936	uncharacterized protein	FBgn0264989	uncharacterized protein			FBgn0034976	uncharacterized protein	FBgn0034142	uncharacterized protein
FBgn0038432	uncharacterized protein	FBgn0037943	uncharacterized protein	FBgn0264990	uncharacterized protein			FBgn0034989	uncharacterized protein	FBgn0034143	uncharacterized protein
FBgn0038455	uncharacterized protein	FBgn0037950	Histamine-gated chloride channel subunit 1	FBgn0265001	pickpocket 18			FBgn0035025	unconventional prefoldin RPB5 interactor	FBgn0034145	uncharacterized protein
FBgn0038465	Immune-regulated catalase	FBgn0037976	Tachykinin	FBgn0265083	uncharacterized protein			FBgn0035036	uncharacterized protein	FBgn0034225	veil
FBgn0038466	uncharacterized protein	FBgn0037997	uncharacterized protein	FBgn0266064	Glycogen synthase			FBgn0035047	Painting of fourth	FBgn0034245	Ubiquinol-cytochrome c reductase 6.4 kDa subunit
FBgn0038470	uncharacterized protein	FBgn0038017	uncharacterized protein	FBgn0266268	Ferrochelatase			FBgn0035111	Dis3 like 3'-5' exoribonuclease 2	FBgn0034253	uncharacterized protein
FBgn0038545	pasiflora 1	FBgn0038032	uncharacterized protein	FBgn0266421	Replication protein A3			FBgn0035145	Mediator complex subunit 14	FBgn0034255	Oxpecker
FBgn0038612	corona	FBgn0038038	Saccheropin dehydrogenase 2	FBgn0266977	uncharacterized protein			FBgn0035151	uncharacterized protein	FBgn0034266	uncharacterized protein
FBgn0038638	uncharacterized protein	FBgn0038042	Sarcoglycan beta	FBgn0267390	drop out			FBgn0035205	Ctr9	FBgn0034270	Phosphatidylinositol glycan anchor biosynthesis class A
FBgn0038660	uncharacterized protein	FBgn0038043	uncharacterized protein	FBgn0267408	Aldehyde oxidase 1			FBgn0035213	uncharacterized protein	FBgn0034275	uncharacterized protein
FBgn0038679	uncharacterized protein	FBgn0038055	toys are us	FBgn0270927	beta glucuronidase			FBgn0035229	pinstripe	FBgn0034345	uncharacterized protein
FBgn0038716	uncharacterized protein	FBgn0038143	uncharacterized protein	FBgn0283462	Immune induced molecule prepropeptide			FBgn0035238	uncharacterized protein	FBgn0034391	uncharacterized protein
FBgn0038727	uncharacterized protein	FBgn0038170	uncharacterized protein					FBgn0035253	uncharacterized protein	FBgn0034396	uncharacterized protein
FBgn0038747	Rho GTPase activating protein at 92B	FBgn0038195	uncharacterized protein					FBgn0035283	uncharacterized protein	FBgn0034408	serrano
FBgn0038842	hadley	FBgn0038236	Cyp313a1					FBgn0035295	Centrobin	FBgn0034417	uncharacterized protein
FBgn0038851	doublesex-Mab related 93B	FBgn0038256	uncharacterized protein					FBgn0035318	uncharacterized protein	FBgn0034432	uncharacterized protein
FBgn0038866	uncharacterized protein	FBgn0038271	Ubiquinol-cytochrome c reductase core protein 1					FBgn0035390	scramblase 2	FBgn0034451	tubulin-binding cofactor B
FBgn0038893	archease	FBgn0038294	Myofilin					FBgn0035405	uncharacterized protein	FBgn0034454	uncharacterized protein
FBgn0038930	uncharacterized protein	FBgn0038398	sex-specific enzyme 2					FBgn0035414	uncharacterized protein	FBgn0034456	Ionotropic receptor 56b
FBgn0038934	GLD2 poly(A) polymerase	FBgn0038400	uncharacterized protein					FBgn0035424	La-related protein 4B	FBgn0034488	2-hydroxyacyl-CoA lyase
FBgn0038953	uncharacterized protein	FBgn0038437	Succinate dehydrogenase assembly factor 3					FBgn0035437	Striatin interacting protein	FBgn0034490	uncharacterized protein
FBgn0039003	wolfram syndrome 1	FBgn0038439	Cadherin 89D					FBgn0035443	uncharacterized protein	FBgn0034495	uncharacterized protein
FBgn0039006	Cyp6d4	FBgn0038460	uncharacterized protein					FBgn0035449	uncharacterized protein	FBgn0034501	uncharacterized protein
FBgn0039024	Neprilysin-like 15	FBgn0038524	slalom					FBgn0035462	Integrator 10	FBgn0034530	Reduction in Cnn dots 6
FBgn0039045	uncharacterized protein	FBgn0038546	uncharacterized protein					FBgn0035464	Phosphatidylinositol glycan anchor biosynthesis class B	FBgn0034532	uncharacterized protein
FBgn0039056	Centaurin beta 1A	FBgn0038581	uncharacterized protein					FBgn0035488	uncharacterized protein	FBgn0034576	NADH dehydrogenase (ubiquinone) B14.7 subunit
FBgn0039075	uncharacterized protein	FBgn0038589	uncharacterized protein					FBgn0035540	Syntaxin 17	FBgn0034583	uncharacterized protein
FBgn0039102	Spatzle-Processing Enzyme	FBgn0038617	uncharacterized protein					FBgn0035624	Esa1-associated factor 6	FBgn0034618	uncharacterized protein
FBgn0039113	uncharacterized protein	FBgn0038652	uncharacterized protein					FBgn0035639	krishah	FBgn0034623	uncharacterized protein
FBgn0039130	uncharacterized protein	FBgn0038654	uncharacterized protein					FBgn0035644	DNA polymerase epsilon 58kD subunit	FBgn0034639	uncharacterized protein
FBgn0039131	uncharacterized protein	FBgn0038675	uncharacterized protein					FBgn0035689	uncharacterized protein	FBgn0034709	Secreted Wg-interacting molecule
FBgn0039241	uncharacterized protein	FBgn0038725	uncharacterized protein					FBgn0035690	uncharacterized protein	FBgn0034718	windpipe
FBgn0039249	uncharacterized protein	FBgn0038732	uncharacterized protein					FBgn0035691	uncharacterized protein	FBgn0034724	babos
FBgn0039260	Smg6	FBgn0038749	exit protein of rhodopsin and TRP A					FBgn0035761	Rho guanine nucleotide exchange factor 4	FBgn0034733	uncharacterized protein
FBgn0039273	shams	FBgn0038774	uncharacterized protein					FBgn0035766	Establishment of cohesion	FBgn0034753	uncharacterized protein
FBgn0039308	uncharacterized protein	FBgn0038799	Major Facilitator Superfamily Transporter 9					FBgn0035769	CTCF	FBgn0034761	uncharacterized protein
FBgn0039328	CHK domain ov2	FBgn0038868	uncharacterized protein					FBgn0035793	uncharacterized protein	FBgn0034786	uncharacterized protein
FBgn0039385	uncharacterized protein	FBgn0038912	uncharacterized protein					FBgn0035812	uncharacterized protein	FBgn0034797	nahoda
FBgn0039478	Neprilysin 5	FBgn0038914	female-specific independent of transformer					FBgn0035866	ADP-ribosylation factor-like 5	FBgn0034804	uncharacterized protein
FBgn0039501	Tubulin tyrosine ligase-like 6B	FBgn0038922	Isocitrate dehydrogenase 3b					FBgn0035867	uncharacterized protein	FBgn0034858	eukaryotic translation initiation factor 2B subunit delta
FBgn0039527	uncharacterized protein	FBgn0038925	Cytochrome c heme lyase					FBgn0035879	GTPase activating protein and centrosome-associated	FBgn0034861	uncharacterized protein
FBgn0039532	Mig-2-like	FBgn0038926	uncharacterized protein					FBgn0035918	Cdc6	FBgn0034877	levy
FBgn0039561	mitoferrin	FBgn0038946	retinol dehydrogenase B					FBgn0035953	uncharacterized protein	FBgn0034903	sol narae
FBgn0039609	Neprilysin-like 17	FBgn0038947	Secretion-associated Ras-related 1					FBgn0035957	uncharacterized protein	FBgn0034936	Stomatin like 2
FBgn0039611	Neprilysin-like 18	FBgn0038961	uncharacterized protein					FBgn0035997	pleiohomeotic like	FBgn0034959	Xyloside xylosyltransferase
FBgn0039629	uncharacterized protein	FBgn0038966	prolonged depolarization afterpotential (PDA) is not apparent					FBgn0036020	uncharacterized protein	FBgn0034965	pickpocket 29
FBgn0039630	uncharacterized protein	FBgn0038974	uncharacterized protein					FBgn0036035	uncharacterized protein	FBgn0034971	Glycerol-3-phosphate acyltransferase 4
FBgn0039637	Choline transporter-like 2	FBgn0039073	uncharacterized protein					FBgn0036059	nudE	FBgn0035023	Ion transport peptide
FBgn0039640	uncharacterized protein	FBgn0039109	uncharacterized protein					FBgn0036090	uncharacterized protein	FBgn0035027	uncharacterized protein
FBgn0039644	red dog mine	FBgn0039112	Succinate dehydrogenase, subunit D					FBgn0036104	uncharacterized protein	FBgn0035032	ATP synthase, subunit F
FBgn0039656	uncharacterized protein	FBgn0039149	uncharacterized protein					FBgn0036121	uncharacterized protein	FBgn0035046	NADH dehydrogenase (ubiquinone) 19 kDa subunit
FBgn0039665	uncharacterized protein	FBgn0039151	uncharacterized protein					FBgn0036133	uncharacterized protein	FBgn0035089	Pherokine 3
FBgn0039709	Cadherin 99C	FBgn0039152	Rootletin					FBgn0036142	uncharacterized protein	FBgn0035090	uncharacterized protein
FBgn0039714	Zinc/iron regulated transporter-related protein 99C	FBgn0039155	Kallmann syndrome 1					FBgn0036155	uncharacterized protein	FBgn0035131	methuselah-like 9
FBgn0039719	uncharacterized protein	FBgn0039311	uncharacterized protein					FBgn0036194	Diphthamide biosynthesis 1	FBgn0035132	methuselah-like 10
FBgn0039759	uncharacterized protein	FBgn0039321	uncharacterized protein					FBgn0036249	uncharacterized protein	FBgn0035146	uncharacterized protein
FBgn0039773	uncharacterized protein	FBgn0039324	uncharacterized protein					FBgn0036365	combover	FBgn0035147	UDP-galactose 4'-epimerase
FBgn0039788	Regulatory particle triple-A ATPase 6-related	FBgn0039325	uncharacterized protein					FBgn0036373	Tondu-domain-containing Growth Inhibitor	FBgn0035152	uncharacterized protein
FBgn0039804	uncharacterized protein	FBgn0039341	uncharacterized protein					FBgn0036376	Liprin-beta	FBgn0035162	Splicing factor 3b subunit 3
FBgn0039805	Cuticular protein 100A	FBgn0039348	Nuclear protein localization 4					FBgn0036386	uncharacterized protein	FBgn0035186	uncharacterized protein
FBgn0039807	uncharacterized protein	FBgn0039350	jing interacting gene regulatory 1					FBgn0036396	uncharacterized protein	FBgn0035232	uncharacterized protein
FBgn0039838	Carbonic anhydrase 6	FBgn0039358	uncharacterized protein					FBgn0036402	uncharacterized protein	FBgn0035262	uncharacterized protein
FBgn0039869	uncharacterized protein	FBgn0039525	uncharacterized protein					FBgn0036476	stepping stone	FBgn0035290	debris buster
FBgn0040079	pkaap	FBgn0039529	uncharacterized protein					FBgn0036483	uncharacterized protein	FBgn0035308	uncharacterized protein
FBgn0040080	partner of inscuteable	FBgn0039543	Carnitine O-octanoyltransferase					FBgn0036484	Peroxin 3	FBgn0035312	uncharacterized protein
FBgn0040236	c11.1	FBgn0039581	Moca-cyp					FBgn0036486	Msh6	FBgn0035335	mitochondrial ribosomal protein L23
FBgn0040259	UDP-glycosyltransferase family 302 member C1	FBgn0039635	Pyruvate dehydrogenase E1 beta subunit					FBgn0036518	Rho GTPase activating protein at 71E	FBgn0035379	spatzle 5
FBgn0040271	Sulfated	FBgn0039678	Odorant-binding protein 99a					FBgn0036536	uncharacterized protein	FBgn0035402	Ubiquitin specific protease 5
FBgn0040294	Plenty of SH3s	FBgn0039690	Glucosamine-phosphate N-acetyltransferase					FBgn0036574	enhanced level of genomic instability 1	FBgn0035423	eukaryotic translation initiation factor 1
FBgn0040319	Glutamate-cysteine ligase catalytic subunit	FBgn0039734	tace					FBgn0036624	RING-associated factor 2	FBgn0035470	Caffeine, calcium, zinc sensitivity 1
FBgn0040475	SH3 and PX domain containing 1	FBgn0039737	uncharacterized protein					FBgn0036668	Zinc finger CCHC-type containing 7	FBgn0035522	uncharacterized protein
FBgn0040507	Adenylyl cyclase X D	FBgn0039742	uncharacterized protein					FBgn0036684	uncharacterized protein	FBgn0035534	mitochondrial ribosomal protein S6
FBgn0040508	Adenylyl cyclase X C	FBgn0039748	uncharacterized protein					FBgn0036688	Fermitin 2	FBgn0035542	Diabetes and obesity regulated
FBgn0040551	uncharacterized protein	FBgn0039749	uncharacterized protein					FBgn0036710	uncharacterized protein	FBgn0035557	uncharacterized protein
FBgn0040582	uncharacterized protein	FBgn0039751	uncharacterized protein					FBgn0036714	uncharacterized protein	FBgn0035574	Rho guanine nucleotide exchange factor at 64C
FBgn0040653	Immune induced molecule 4	FBgn0039770	uncharacterized protein					FBgn0036733	U4-U6 small nuclear riboprotein factor 60K	FBgn0035588	uncharacterized protein
FBgn0040734	uncharacterized protein	FBgn0039789	uncharacterized protein					FBgn0036741	anchor	FBgn0035630	uncharacterized protein
FBgn0040735	uncharacterized protein	FBgn0039790	uncharacterized protein					FBgn0036761	Mediator complex subunit 19	FBgn0035694	uncharacterized protein
FBgn0040736	Immune induced molecule 3	FBgn0039808	uncharacterized protein					FBgn0036775	RNA polymerase III subunit C53	FBgn0035696	Bestrophin 2
FBgn0040765	luna	FBgn0039830	ATP synthase, subunit C					FBgn0036812	nufip	FBgn0035726	uncharacterized protein
FBgn0040837	uncharacterized protein	FBgn0039849	uncharacterized protein					FBgn0036815	HP1-HOAP-interacting protein	FBgn0035755	uncharacterized protein
FBgn0040972	uncharacterized protein	FBgn0039864	uncharacterized protein					FBgn0036818	uncharacterized protein	FBgn0035762	RAD50 interactor 1
FBgn0041160	comm2	FBgn0039909	NADH dehydrogenase (ubiquinone) 49 kDa subunit					FBgn0036838	uncharacterized protein	FBgn0035767	Cln7
FBgn0041180	Thioester-containing protein 4	FBgn0039916	Eye-enriched kainate receptor					FBgn0036842	UDP-glycosyltransferase family 316 member A1	FBgn0035768	uncharacterized protein
FBgn0041181	Thioester-containing protein 3	FBgn0039924	Phosphatidylinositol 5-phosphate 4-kinase					FBgn0036850	Gemin2	FBgn0035772	Sh3beta
FBgn0041182	Thioester-containing protein 2	FBgn0039945	uncharacterized protein					FBgn0036897	uncharacterized protein	FBgn0035802	Puratrophin-1-like
FBgn0041234	Gustatory receptor 59f	FBgn0040010	uncharacterized protein					FBgn0036906	uncharacterized protein	FBgn0035811	Medium-chain acyl-CoA dehydrogenase
FBgn0041627	Ku80	FBgn0040056	uncharacterized protein					FBgn0036958	uncharacterized protein	FBgn0035868	uncharacterized protein
FBgn0042086	Tetraspanin 42Eb	FBgn0040074	retinin					FBgn0036967	Squamous cell carcinoma-related oncogene 4	FBgn0035871	Bax Inhibitor-1
FBgn0042131	uncharacterized protein	FBgn0040089	meso18E					FBgn0036980	Rho-related BTB domain containing	FBgn0035880	CUB and LDLa domain
FBgn0043070	Misexpression suppressor of KSR 2	FBgn0040091	UDP-glycosyltransferase family 317 member A1					FBgn0036991	CTBP-interacting protein	FBgn0035904	Glutathione S transferase O3
FBgn0043806	uncharacterized protein	FBgn0040281	APP-like protein interacting protein 1					FBgn0036994	uncharacterized protein	FBgn0035909	ergic53
FBgn0044011	Serpin 43Ad	FBgn0040299	Myosin 28B1					FBgn0037026	uncharacterized protein	FBgn0035948	uncharacterized protein
FBgn0044826	Pak3	FBgn0040336	seipin					FBgn0037027	HP1 and insulator partner protein 1	FBgn0035968	Solute carrier family 45 member 1
FBgn0045761	CHK domain ov1	FBgn0040340	TRAM					FBgn0037045	uncharacterized protein	FBgn0035998	uncharacterized protein
FBgn0046294	uncharacterized protein	FBgn0040343	uncharacterized protein					FBgn0037071	uncharacterized protein	FBgn0036000	uncharacterized protein
FBgn0046685	wsck	FBgn0040348	uncharacterized protein					FBgn0037076	earthbound 2	FBgn0036116	uncharacterized protein
FBgn0046687	Trapped in endoderm 1	FBgn0040364	uncharacterized protein					FBgn0037094	uncharacterized protein	FBgn0036135	mitochondrial ribosomal protein L2
FBgn0046776	pseudo	FBgn0040384	uncharacterized protein					FBgn0037106	uncharacterized protein	FBgn0036145	uncharacterized protein
FBgn0050015	uncharacterized protein	FBgn0040398	uncharacterized protein					FBgn0037120	uncharacterized protein	FBgn0036168	uncharacterized protein
FBgn0050035	Trehalose transporter 1-1	FBgn0040465	Dorsal interacting protein 3					FBgn0037141	DNApol-eta	FBgn0036205	uncharacterized protein
FBgn0050069	uncharacterized protein	FBgn0040531	uncharacterized protein					FBgn0037142	uncharacterized protein	FBgn0036213	Ribosomal protein L10Ab
FBgn0050108	uncharacterized protein	FBgn0040575	uncharacterized protein					FBgn0037149	uncharacterized protein	FBgn0036264	uncharacterized protein
FBgn0050115	Guanine nucleotide exchange factor in mesoderm	FBgn0040609	uncharacterized protein					FBgn0037150	uncharacterized protein	FBgn0036279	sodium chloride cotransporter 69
FBgn0050154	uncharacterized protein	FBgn0040637	uncharacterized protein					FBgn0037151	uncharacterized protein	FBgn0036288	uncharacterized protein
FBgn0050203	uncharacterized protein	FBgn0040778	uncharacterized protein					FBgn0037184	uncharacterized protein	FBgn0036290	uncharacterized protein
FBgn0050471	uncharacterized protein	FBgn0040794	uncharacterized protein					FBgn0037185	uncharacterized protein	FBgn0036335	mitochondrial ribosomal protein L20
FBgn0051028	uncharacterized protein	FBgn0040813	Neuropeptide-like precursor 2					FBgn0037188	uncharacterized protein	FBgn0036381	uncharacterized protein
FBgn0051100	uncharacterized protein	FBgn0040817	uncharacterized protein					FBgn0037207	Mesoderm-expressed 2	FBgn0036448	myopic
FBgn0051106	uncharacterized protein	FBgn0040827	uncharacterized protein					FBgn0037236	S-phase kinase-associated protein 2	FBgn0036481	uncharacterized protein
FBgn0051195	uncharacterized protein	FBgn0040877	uncharacterized protein					FBgn0037242	uncharacterized protein	FBgn0036489	uncharacterized protein
FBgn0051201	Glutamate receptor IIE	FBgn0040993	uncharacterized protein					FBgn0037252	uncharacterized protein	FBgn0036504	yellow-k
FBgn0051235	uncharacterized protein	FBgn0041707	7B2					FBgn0037262	Mediator complex subunit 31	FBgn0036509	uncharacterized protein
FBgn0051320	HEAT repeat containing 2	FBgn0041711	yellow-e					FBgn0037317	uncharacterized protein	FBgn0036547	uncharacterized protein
FBgn0051354	Hsp70Bbb	FBgn0042138	uncharacterized protein					FBgn0037332	Holocarboxylase synthetase	FBgn0036595	uncharacterized protein
FBgn0051370	uncharacterized protein	FBgn0042201	Neuropeptide-like precursor 3					FBgn0037338	Snm1	FBgn0036638	uncharacterized protein
FBgn0051611	histone H4	FBgn0043533	Odorant-binding protein 56f					FBgn0037339	Pi4KIIalpha	FBgn0036663	uncharacterized protein
FBgn0051632	senseless-2	FBgn0043791	phurba tashi					FBgn0037360	uncharacterized protein	FBgn0036667	kuduk
FBgn0051690	uncharacterized protein	FBgn0044419	Pmi					FBgn0037364	Rab23	FBgn0036715	Cadherin 74A
FBgn0051694	uncharacterized protein	FBgn0045038	Proctolin					FBgn0037371	Symplekin	FBgn0036742	uncharacterized protein
FBgn0051704	uncharacterized protein	FBgn0045063	fused lobes					FBgn0037379	uncharacterized protein	FBgn0036756	Cln3
FBgn0051849	uncharacterized protein	FBgn0046876	Odorant-binding protein 83ef					FBgn0037383	uncharacterized protein	FBgn0036764	uncharacterized protein
FBgn0051864	Quetzalcoatl	FBgn0046878	Odorant-binding protein 83cd					FBgn0037468	uncharacterized protein	FBgn0036768	uncharacterized protein
FBgn0051869	uncharacterized protein	FBgn0047135	uncharacterized protein					FBgn0037515	Serine protease 7	FBgn0036772	uncharacterized protein
FBgn0051897	uncharacterized protein	FBgn0050021	menage a trois					FBgn0037531	uncharacterized protein	FBgn0036821	uncharacterized protein
FBgn0051999	uncharacterized protein	FBgn0050050	uncharacterized protein					FBgn0037539	uncharacterized protein	FBgn0036824	uncharacterized protein
FBgn0052040	uncharacterized protein	FBgn0050052	Odorant-binding protein 49a					FBgn0037554	DNApol-iota	FBgn0036834	uncharacterized protein
FBgn0052066	uncharacterized protein	FBgn0050054	uncharacterized protein					FBgn0037556	uncharacterized protein	FBgn0036875	uncharacterized protein
FBgn0052177	Nedd4 family interacting protein	FBgn0050101	Vajk4					FBgn0037574	Coenzyme Q biosynthesis protein 2	FBgn0036910	Cyp305a1
FBgn0052179	Keren	FBgn0050172	uncharacterized protein					FBgn0037581	uncharacterized protein	FBgn0036916	Mtr3
FBgn0052195	uncharacterized protein	FBgn0050296	RIC3 acetylcholine receptor chaperone					FBgn0037592	uncharacterized protein	FBgn0036938	uncharacterized protein
FBgn0052260	uncharacterized protein	FBgn0050384	uncharacterized protein					FBgn0037614	Transmembrane protein 216	FBgn0037001	NADH dehydrogenase (ubiquinone) 39 kDa subunit
FBgn0052368	uncharacterized protein	FBgn0050431	uncharacterized protein					FBgn0037617	numerous disordered muscles	FBgn0037011	uncharacterized protein
FBgn0052373	uncharacterized protein	FBgn0050493	Coenzyme Q9					FBgn0037619	uncharacterized protein	FBgn0037012	Reduction in Cnn dots 2
FBgn0052380	SMSr	FBgn0051030	uncharacterized protein					FBgn0037622	uncharacterized protein	FBgn0037016	uncharacterized protein
FBgn0052412	Glutaminyl cyclase	FBgn0051032	pseudo					FBgn0037636	NA	FBgn0037078	uncharacterized protein
FBgn0052428	uncharacterized protein	FBgn0051038	uncharacterized protein					FBgn0037638	uncharacterized protein	FBgn0037204	uncharacterized protein
FBgn0052447	uncharacterized protein	FBgn0051116	Chloride channel-a					FBgn0037664	uncharacterized protein	FBgn0037213	uncharacterized protein
FBgn0052528	parvin	FBgn0051145	uncharacterized protein					FBgn0037680	pasiflora 2	FBgn0037217	uncharacterized protein
FBgn0052579	uncharacterized protein	FBgn0051219	uncharacterized protein					FBgn0037746	uncharacterized protein	FBgn0037265	spartin
FBgn0052580	Mucin 14A	FBgn0051345	uncharacterized protein					FBgn0037757	uncharacterized protein	FBgn0037290	uncharacterized protein
FBgn0052594	ben	FBgn0051431	uncharacterized protein					FBgn0037759	uncharacterized protein	FBgn0037305	uncharacterized protein
FBgn0052816	uncharacterized protein	FBgn0051454	uncharacterized protein					FBgn0037792	TATA box-binding protein-associated factor RNA polymerase I subunit B	FBgn0037330	mitochondrial ribosomal protein L44
FBgn0053057	uncharacterized protein	FBgn0051523	uncharacterized protein					FBgn0037794	uncharacterized protein	FBgn0037351	Ribosomal protein L13A
FBgn0053109	uncharacterized protein	FBgn0051675	uncharacterized protein					FBgn0037814	uncharacterized protein	FBgn0037410	Osiris 2
FBgn0053110	uncharacterized protein	FBgn0051778	uncharacterized protein					FBgn0037838	Tubulin tyrosine ligase-like 15	FBgn0037429	Osiris 19
FBgn0053193	salvador	FBgn0051954	uncharacterized protein					FBgn0037843	uncharacterized protein	FBgn0037440	Carnitine O-Acetyl-Transferase
FBgn0053300	Mucin 30E	FBgn0052029	Cuticular protein 66D					FBgn0037844	uncharacterized protein	FBgn0037467	UFM1 specific ligase 1
FBgn0053329	Serine-peptidase 212	FBgn0052037	uncharacterized protein					FBgn0037852	Thiamine pyrophosphate carrier protein 1	FBgn0037519	uncharacterized protein
FBgn0053470	uncharacterized protein	FBgn0052072	Elongase 68alpha					FBgn0037884	Arfaptin	FBgn0037520	uncharacterized protein
FBgn0053542	unpaired 3	FBgn0052174	Coenzyme Q4					FBgn0037911	uncharacterized protein	FBgn0037534	ELOVL fatty acid elongase
FBgn0053868	histone H2B	FBgn0052250	Peroxisomal Membrane Protein 34					FBgn0037918	uncharacterized protein	FBgn0037537	uncharacterized protein
FBgn0053870	histone H2B	FBgn0052262	uncharacterized protein					FBgn0037920	uncharacterized protein	FBgn0037550	uncharacterized protein
FBgn0053878	histone H2B	FBgn0052278	uncharacterized protein					FBgn0037924	uncharacterized protein	FBgn0037643	Succinyl-coenzyme A synthetase beta subunit, ADP-forming
FBgn0053880	histone H2B	FBgn0052279	Drosomycin-like 2					FBgn0037931	uncharacterized protein	FBgn0037652	uncharacterized protein
FBgn0053883	histone H4	FBgn0052407	uncharacterized protein					FBgn0037958	uncharacterized protein	FBgn0037683	uncharacterized protein
FBgn0053884	histone H2B	FBgn0052425	uncharacterized protein					FBgn0038047	uncharacterized protein	FBgn0037709	uncharacterized protein
FBgn0053885	histone H4	FBgn0052495	Glutathione synthetase 2					FBgn0038058	uncharacterized protein	FBgn0037721	uncharacterized protein
FBgn0053886	histone H2B	FBgn0052544	uncharacterized protein					FBgn0038100	polyA-binding protein interacting protein 2	FBgn0037723	Spermidine Synthase
FBgn0053887	histone H4	FBgn0052581	uncharacterized protein					FBgn0038139	Pyrokinin 2 receptor 2	FBgn0037744	NA
FBgn0053888	histone H2B	FBgn0052726	uncharacterized protein					FBgn0038140	Pyrokinin 2 receptor 1	FBgn0037758	uncharacterized protein
FBgn0053889	histone H4	FBgn0052855	uncharacterized protein					FBgn0038145	DnaJ-like-2	FBgn0037815	Rrp46
FBgn0053900	histone H2B	FBgn0053054	uncharacterized protein					FBgn0038191	uncharacterized protein	FBgn0037816	uncharacterized protein
FBgn0053901	histone H4	FBgn0053094	Syndapin					FBgn0038233	HTRA2-related serine protease	FBgn0037819	uncharacterized protein
FBgn0053903	histone H4	FBgn0053120	uncharacterized protein					FBgn0038244	uncharacterized protein	FBgn0037837	uncharacterized protein
FBgn0053905	histone H4	FBgn0053156	uncharacterized protein					FBgn0038269	Rrp6	FBgn0037846	uncharacterized protein
FBgn0053906	histone H2B	FBgn0053199	uncharacterized protein					FBgn0038296	uncharacterized protein	FBgn0037880	uncharacterized protein
FBgn0053908	histone H2B	FBgn0053200	Ventrally-expressed protein D					FBgn0038301	uncharacterized protein	FBgn0037955	Kynurenine aminotransferase
FBgn0053909	histone H4	FBgn0053296	uncharacterized protein					FBgn0038324	uncharacterized protein	FBgn0037956	uncharacterized protein
FBgn0054034	uncharacterized protein	FBgn0053481	defective proboscis extension response 7					FBgn0038381	Endoribonuclease U-specific	FBgn0038071	Dpp target gene
FBgn0054051	uncharacterized protein	FBgn0053502	uncharacterized protein					FBgn0038390	Retinoblastoma-family protein 2	FBgn0038076	Cyp313a4
FBgn0054056	uncharacterized protein	FBgn0053543	uncharacterized protein					FBgn0038427	endosomal maturation defective	FBgn0038079	Ninjurin C
FBgn0054057	uncharacterized protein	FBgn0053548	SET and MYND domain containing, arthropod-specific, member 8					FBgn0038429	uncharacterized protein	FBgn0038080	uncharacterized protein
FBgn0060296	painless	FBgn0053696	CNMamide Receptor					FBgn0038432	uncharacterized protein	FBgn0038099	uncharacterized protein
FBgn0063492	Glutathione S transferase E8	FBgn0053993	uncharacterized protein					FBgn0038463	uncharacterized protein	FBgn0038183	uncharacterized protein
FBgn0063493	Glutathione S transferase E7	FBgn0058002	NADH dehydrogenase (ubiquinone) AGGG subunit					FBgn0038470	uncharacterized protein	FBgn0038207	uncharacterized protein
FBgn0063494	Glutathione S transferase E6	FBgn0058298	uncharacterized protein					FBgn0038476	kugelkern	FBgn0038247	Cadherin 88C
FBgn0067905	Immune induced molecule 14	FBgn0064116	anorexia					FBgn0038504	Sur-8	FBgn0038277	Ribosomal protein S5b
FBgn0083972	uncharacterized protein	FBgn0064117	SRA stem-loop interacting RNA binding protein 1					FBgn0038515	uncharacterized protein	FBgn0038315	uncharacterized protein
FBgn0084049	pseudo	FBgn0066303	uncharacterized protein					FBgn0038551	Oddjob	FBgn0038321	uncharacterized protein
FBgn0085256	uncharacterized protein	FBgn0066304	Rpp20					FBgn0038552	ALG1, chitobiosyldiphosphodolichol beta-mannosyltransferase	FBgn0038349	Aldehyde oxidase 3
FBgn0085354	uncharacterized protein	FBgn0067864	patj					FBgn0038575	uncharacterized protein	FBgn0038395	uncharacterized protein
FBgn0085427	uncharacterized protein	FBgn0069969	uncharacterized protein					FBgn0038578	Mediator complex subunit 17	FBgn0038400	uncharacterized protein
FBgn0085428	NADPH oxidase	FBgn0083970	uncharacterized protein					FBgn0038588	uncharacterized protein	FBgn0038407	uncharacterized protein
FBgn0085438	uncharacterized protein	FBgn0083974	uncharacterized protein					FBgn0038686	uncharacterized protein	FBgn0038420	uncharacterized protein
FBgn0085446	uncharacterized protein	FBgn0083984	uncharacterized protein					FBgn0038721	subdued	FBgn0038460	uncharacterized protein
FBgn0085452	uncharacterized protein	FBgn0085201	uncharacterized protein					FBgn0038745	uncharacterized protein	FBgn0038519	Peroxiredoxin 3
FBgn0085474	uncharacterized protein	FBgn0085209	uncharacterized protein					FBgn0038755	Heparan sulfate 6-O-sulfotransferase	FBgn0038577	uncharacterized protein
FBgn0085475	uncharacterized protein	FBgn0085282	uncharacterized protein					FBgn0038765	uncharacterized protein	FBgn0038585	Novel nucleolar protein 3
FBgn0085732	pseudo	FBgn0085736	uncharacterized protein					FBgn0038766	uncharacterized protein	FBgn0038589	uncharacterized protein
FBgn0086251	deadlock	FBgn0086348	sepia					FBgn0038787	uncharacterized protein	FBgn0038610	uncharacterized protein
FBgn0086346	ALG-2 interacting protein X	FBgn0086367	tan					FBgn0038788	Sirtuin 2	FBgn0038611	uncharacterized protein
FBgn0086347	Myosin 31DF	FBgn0086704	slow termination of phototransduction					FBgn0038860	Interacts with the C terminus of ELL 2	FBgn0038638	uncharacterized protein
FBgn0086361	alphabet	FBgn0087002	apolipophorin					FBgn0038872	Negative elongation factor A	FBgn0038654	uncharacterized protein
FBgn0086408	stall	FBgn0087005	retinophilin					FBgn0039006	Cyp6d4	FBgn0038679	uncharacterized protein
FBgn0086532	Serine palmitoyltransferase subunit I	FBgn0087021	Spc25					FBgn0039017	uncharacterized protein	FBgn0038682	uncharacterized protein
FBgn0086608	uncharacterized protein	FBgn0250791	alpha Soluble NSF attachment protein					FBgn0039044	p53	FBgn0038720	uncharacterized protein
FBgn0086698	fritz	FBgn0250814	Ubiquinol-cytochrome c reductase core protein 2					FBgn0039067	will decrease acetylation	FBgn0038752	uncharacterized protein
FBgn0086708	starvin	FBgn0250838	reduction of Rh1					FBgn0039113	uncharacterized protein	FBgn0038842	hadley
FBgn0086915	Male-specific transcript 77F	FBgn0250839	uncharacterized protein					FBgn0039120	Nucleoporin 98-96kD	FBgn0038870	O-GlcNAcase
FBgn0086917	spookier	FBgn0259099	Doublecortin-domain-containing echinoderm-microtubule-associated protein					FBgn0039125	Nuclear division cycle 1	FBgn0038881	uncharacterized protein
FBgn0087007	big bang	FBgn0259166	uncharacterized protein					FBgn0039130	uncharacterized protein	FBgn0038947	Secretion-associated Ras-related 1
FBgn0087011	uncharacterized protein	FBgn0259178	5PtaseI					FBgn0039150	uncharacterized protein	FBgn0038981	uncharacterized protein
FBgn0243512	puckered	FBgn0259201	uncharacterized protein					FBgn0039223	uncharacterized protein	FBgn0038983	uncharacterized protein
FBgn0243516	Verprolin 1	FBgn0259210	prominin					FBgn0039227	polybromo	FBgn0038984	Adiponectin receptor
FBgn0250788	beta Spectrin	FBgn0259219	uncharacterized protein					FBgn0039234	Nicastrin	FBgn0038986	stuck in traffic
FBgn0250835	uncharacterized protein	FBgn0259226	uncharacterized protein					FBgn0039251	Topoisomerase related function 4-2	FBgn0039045	uncharacterized protein
FBgn0250871	papillote	FBgn0259229	uncharacterized protein					FBgn0039260	Smg6	FBgn0039049	uncharacterized protein
FBgn0250904	uncharacterized protein	FBgn0259238	uncharacterized protein					FBgn0039350	jing interacting gene regulatory 1	FBgn0039084	uncharacterized protein
FBgn0250907	Chitinase 10	FBgn0259481	Mob2					FBgn0039355	uncharacterized protein	FBgn0039094	uncharacterized protein
FBgn0259175	omega	FBgn0259707	uncharacterized protein					FBgn0039379	uncharacterized protein	FBgn0039117	twister
FBgn0259700	uncharacterized protein	FBgn0259918	inaF-B					FBgn0039385	uncharacterized protein	FBgn0039167	uncharacterized protein
FBgn0259708	uncharacterized protein	FBgn0259985	Metallophosphoesterase					FBgn0039419	uncharacterized protein	FBgn0039172	Spase 22/23-subunit
FBgn0259709	uncharacterized protein	FBgn0260234	exit protein of rhodopsin and TRP B					FBgn0039427	uncharacterized protein	FBgn0039178	uncharacterized protein
FBgn0259711	uncharacterized protein	FBgn0260388	uncharacterized protein					FBgn0039449	uncharacterized protein	FBgn0039204	uncharacterized protein
FBgn0259714	Dpr-interacting protein epsilon	FBgn0260470	SP555					FBgn0039451	uncharacterized protein	FBgn0039213	atlastin
FBgn0259734	Nostrin	FBgn0260484	Hsc/Hsp70-interacting protein					FBgn0039459	Integrator 12	FBgn0039219	uncharacterized protein
FBgn0259736	uncharacterized protein	FBgn0260770	uncharacterized protein					FBgn0039464	uncharacterized protein	FBgn0039244	uncharacterized protein
FBgn0259978	vulcan	FBgn0260866	defense repressor 1					FBgn0039488	uncharacterized protein	FBgn0039313	uncharacterized protein
FBgn0260049	flare	FBgn0260942	james bond					FBgn0039532	Mig-2-like	FBgn0039341	uncharacterized protein
FBgn0260474	uncharacterized protein	FBgn0260954	uncharacterized protein					FBgn0039544	uncharacterized protein	FBgn0039357	uncharacterized protein
FBgn0260632	dorsal	FBgn0261278	grapes					FBgn0039554	uncharacterized protein	FBgn0039430	uncharacterized protein
FBgn0260635	Death-associated inhibitor of apoptosis 1	FBgn0261439	Succinate dehydrogenase, subunit A (flavoprotein)					FBgn0039560	Biorientation Defective 1	FBgn0039486	Carbonic anhydrase 9
FBgn0260653	serpentine	FBgn0261714	Calphotin					FBgn0039563	uncharacterized protein	FBgn0039529	uncharacterized protein
FBgn0260745	midline fasciclin	FBgn0261788	Ankyrin 2					FBgn0039623	uncharacterized protein	FBgn0039530	tusp
FBgn0260748	uncharacterized protein	FBgn0261955	knockdown					FBgn0039663	uncharacterized protein	FBgn0039555	mitochondrial ribosomal protein S22
FBgn0260817	glaikit	FBgn0262599	SET and MYND domain containing, arthropod-specific, member 3					FBgn0039710	dim gamma-tubulin 1	FBgn0039562	Glycoprotein 93
FBgn0260933	reduced mechanoreceptor potential A	FBgn0262728	Peptidyl-alpha-hydroxyglycine-alpha-amidating lyase 2					FBgn0039711	uncharacterized protein	FBgn0039566	uncharacterized protein
FBgn0261014	NA	FBgn0262738	no receptor potential A					FBgn0039723	uncharacterized protein	FBgn0039580	Glutamine:fructose-6-phosphate aminotransferase 2
FBgn0261113	Xrp1	FBgn0262952	mitochondrial NADH-ubiquinone oxidoreductase chain 4					FBgn0039733	uncharacterized protein	FBgn0039594	snustorr
FBgn0261258	regeneration	FBgn0263077	uncharacterized protein					FBgn0039740	Zinc-finger protein interacting with CP190	FBgn0039612	Neprilysin-like 19
FBgn0261269	convoluted	FBgn0263236	SP1029					FBgn0039860	uncharacterized protein	FBgn0039635	Pyruvate dehydrogenase E1 beta subunit
FBgn0261283	Sterol regulatory element binding protein	FBgn0263321	uncharacterized protein					FBgn0039863	uncharacterized protein	FBgn0039697	uncharacterized protein
FBgn0261341	vermiform	FBgn0263593	Lipin					FBgn0039870	uncharacterized protein	FBgn0039709	Cadherin 99C
FBgn0261458	capulet	FBgn0263830	uncharacterized protein					FBgn0039914	maverick	FBgn0039713	Ribosomal protein S8
FBgn0261461	Rho GTPase activating protein at 18B	FBgn0264087	Slowpoke binding protein					FBgn0039936	Gigyf	FBgn0039726	eukaryotic translation initiation factor 2B subunit alpha
FBgn0261514	Nimrod A	FBgn0264272	multiple wing hairs					FBgn0039946	(A+T)-stretch binding protein	FBgn0039736	uncharacterized protein
FBgn0261561	uncharacterized protein	FBgn0264294	Cytochrome b5					FBgn0040009	uncharacterized protein	FBgn0039748	uncharacterized protein
FBgn0261856	pseudo	FBgn0264494	uncharacterized protein					FBgn0040066	will die slowly	FBgn0039754	uncharacterized protein
FBgn0261983	lethal (2) giant discs 1	FBgn0265187	Fatty acid transport protein 2					FBgn0040273	Spt5	FBgn0039776	prolyl-4-hydroxylase-alpha EFB
FBgn0262081	C-terminal Src kinase	FBgn0265262	Vacuolar H[+] ATPase 68kD subunit 1					FBgn0040283	Structural maintenance of chromosomes 1	FBgn0039830	ATP synthase, subunit C
FBgn0262140	uncharacterized protein	FBgn0265298	SR family splicing factor SC35					FBgn0040294	Plenty of SH3s	FBgn0039835	mitochondrial ribosomal protein L32
FBgn0262515	Vacuolar H[+] ATPase AC45 accessory subunit	FBgn0265959	retinal degeneration C					FBgn0040298	Myt1	FBgn0039836	uncharacterized protein
FBgn0262518	Rab8	FBgn0265991	Z band alternatively spliced PDZ-motif protein 52					FBgn0040347	mus81	FBgn0039877	Methylcrotonoyl-CoA carboxylase 1
FBgn0262524	verrocchio	FBgn0266393	pseudo					FBgn0040375	uncharacterized protein	FBgn0039886	uncharacterized protein
FBgn0262534	uncharacterized protein	FBgn0266445	uncharacterized protein					FBgn0040395	Unc-76	FBgn0039909	NADH dehydrogenase (ubiquinone) 49 kDa subunit
FBgn0262541	uncharacterized protein	FBgn0266721	gamma Soluble NSF attachment protein 2					FBgn0040465	Dorsal interacting protein 3	FBgn0040087	p115
FBgn0262581	uncharacterized protein	FBgn0267252	G protein subunit gamma at 30A					FBgn0040466	Dorsal interacting protein 2	FBgn0040309	thioredoxin peroxidase 1
FBgn0262716	Actin-related protein 3	FBgn0267376	Selenoprotein R					FBgn0041087	wunen-2	FBgn0040340	TRAM
FBgn0262732	multiprotein bridging factor 1	FBgn0267429	uncharacterized protein					FBgn0041094	scylla	FBgn0040357	uncharacterized protein
FBgn0262820	uncharacterized protein	FBgn0267435	chaoptin					FBgn0041604	dally-like	FBgn0040364	uncharacterized protein
FBgn0262870	axotactin	FBgn0267824	Proline-rich Akt substrate 40 kDa					FBgn0042185	Mitochondrial calcium uniporter	FBgn0040367	uncharacterized protein
FBgn0262983	uncharacterized protein	FBgn0267828	Fatty acid transport protein 1					FBgn0042641	fringe connection	FBgn0040512	Coat Protein (coatomer) zeta
FBgn0263113	Coiled-coil and C2 domain containing 2A	FBgn0270926	Asparagine synthetase					FBgn0043456	Nucleosome-destabilizing factor	FBgn0040514	uncharacterized protein
FBgn0263594	lost	FBgn0275436	Phenylalanyl-tRNA synthetase, mitochondrial					FBgn0043457	uncharacterized protein	FBgn0040529	Cytochrome c oxidase subunit 7A
FBgn0263598	Vacuolar H[+] ATPase 68 kDa subunit 2	FBgn0283500	Sac1 phosphatase					FBgn0043458	uncharacterized protein	FBgn0040609	uncharacterized protein
FBgn0263601	mind bomb 1	FBgn0283510	Peptidyl-alpha-hydroxyglycine-alpha-amidating lyase 1					FBgn0043796	uncharacterized protein	FBgn0040623	Spase 12-subunit
FBgn0263747	uncharacterized protein	FBgn0283658	midline uncoordinated					FBgn0043841	virus-induced RNA 1	FBgn0040752	prosap
FBgn0263773	fledgling of Klp38B	FBgn0284233	uncharacterized protein					FBgn0043854	slow as molasses	FBgn0040773	Cytochrome c oxidase subunit 7C
FBgn0263782	HMG Coenzyme A reductase	FBgn0284248	Cytochrome c proximal					FBgn0044823	Spec2	FBgn0040777	uncharacterized protein
FBgn0264302	uncharacterized protein	FBgn0284253	Leucyl-tRNA synthetase					FBgn0044826	Pak3	FBgn0040793	uncharacterized protein
FBgn0264303	uncharacterized protein	FBgn0284257	TRPL translocation defect 14					FBgn0045063	fused lobes	FBgn0040832	uncharacterized protein
FBgn0264357	SNF4/AMP-activated protein kinase gamma subunit							FBgn0045073	Stromal interaction molecule	FBgn0040931	uncharacterized protein
FBgn0264489	uncharacterized protein							FBgn0046222	WD repeat domain 33	FBgn0040949	uncharacterized protein
FBgn0264605	uncharacterized protein							FBgn0046225	uncharacterized protein	FBgn0041092	taiman
FBgn0264711	uncharacterized protein							FBgn0046247	uncharacterized protein	FBgn0041096	rolling pebbles
FBgn0264742	uncharacterized protein							FBgn0050020	uncharacterized protein	FBgn0041100	parkin
FBgn0264743	uncharacterized protein							FBgn0050085	Rap1 interacting factor 1	FBgn0041160	comm2
FBgn0264894	uncharacterized protein							FBgn0050169	BRCA2, DNA repair associated	FBgn0041252	femcoat
FBgn0264975	Neuroglian							FBgn0050389	uncharacterized protein	FBgn0041629	Hexosaminidase 2
FBgn0264979	uncharacterized protein							FBgn0050404	Transport and Golgi organization 11	FBgn0041775	trailer hitch
FBgn0264989	uncharacterized protein							FBgn0050421	Ubiquitin specific protease 15/31	FBgn0042094	Adenylate kinase 3
FBgn0264990	uncharacterized protein							FBgn0051109	uncharacterized protein	FBgn0042112	mitochondrial ribosomal protein L36
FBgn0265140	meltrin							FBgn0051251	uncharacterized protein	FBgn0044028	notum
FBgn0265174	Phosphatidylinositol glycan anchor biosynthesis class V							FBgn0051342	uncharacterized protein	FBgn0045064	brain washing
FBgn0265180	uncharacterized protein							FBgn0051363	jupiter	FBgn0045761	CHK domain ov1
FBgn0265192	Snipper							FBgn0051365	uncharacterized protein	FBgn0045866	baiser
FBgn0265413	uncharacterized protein							FBgn0051388	uncharacterized protein	FBgn0046214	vig2
FBgn0266000	uncharacterized protein							FBgn0051457	uncharacterized protein	FBgn0046258	uncharacterized protein
FBgn0266421	Replication protein A3							FBgn0051611	histone H4	FBgn0047000	uncharacterized protein
FBgn0266710	hog							FBgn0051613	histone H3	FBgn0047038	NADH dehydrogenase (ubiquinone) 13 kDa B subunit
FBgn0266719	staccato							FBgn0051633	uncharacterized protein	FBgn0047114	uncharacterized protein
FBgn0266720	Synaptosomal-associated protein 24kDa							FBgn0051690	uncharacterized protein	FBgn0050015	uncharacterized protein
FBgn0266756	bitesize							FBgn0051875	uncharacterized protein	FBgn0050022	uncharacterized protein
FBgn0266758	Extended synaptotagmin-like protein 2							FBgn0051989	Chromosome associated protein D3	FBgn0050104	Ecto-5'-nucleotidase 2
FBgn0267348	Laminin B2							FBgn0051992	gawky	FBgn0050115	Guanine nucleotide exchange factor in mesoderm
FBgn0267408	Aldehyde oxidase 1							FBgn0052022	uncharacterized protein	FBgn0050345	uncharacterized protein
FBgn0267488	Macroglobulin complement-related							FBgn0052095	uncharacterized protein	FBgn0050359	Maltase A5
FBgn0267795	Formin-like							FBgn0052100	uncharacterized protein	FBgn0050373	uncharacterized protein
FBgn0267796	Transmembrane channel-like							FBgn0052103	Short Calcium-binding Mitochondrial Carrier	FBgn0050409	pseudo
FBgn0268063	larval translucida							FBgn0052112	uncharacterized protein	FBgn0050456	uncharacterized protein
FBgn0278604	dalmatian							FBgn0052343	Ada2a-containing complex component 3	FBgn0051015	prolyl-4-hydroxylase-alpha PV
FBgn0283461	Drosomycin							FBgn0052365	uncharacterized protein	FBgn0051100	uncharacterized protein
FBgn0283462	Immune induced molecule prepropeptide							FBgn0052428	uncharacterized protein	FBgn0051116	Chloride channel-a
FBgn0283741	prage							FBgn0052452	uncharacterized protein	FBgn0051121	uncharacterized protein
FBgn0284226	uncharacterized protein							FBgn0052528	parvin	FBgn0051145	uncharacterized protein
FBgn0284436	Chaperonin containing TCP1 subunit 8							FBgn0052638	uncharacterized protein	FBgn0051183	uncharacterized protein
FBgn0285913	red Malpighian tubules							FBgn0052732	SET domain containing 3	FBgn0051248	uncharacterized protein
FBgn0286203	straw							FBgn0052756	uncharacterized protein	FBgn0051324	uncharacterized protein
								FBgn0052772	uncharacterized protein	FBgn0051352	Uncoordinated 115a
								FBgn0053145	beta1,3-galactosyltransferase 1	FBgn0051431	uncharacterized protein
								FBgn0053803	histone H3	FBgn0051522	uncharacterized protein
								FBgn0053806	histone H3	FBgn0051548	uncharacterized protein
								FBgn0053808	histone H2A	FBgn0051559	uncharacterized protein
								FBgn0053809	histone H3	FBgn0051661	uncharacterized protein
								FBgn0053812	histone H3	FBgn0051869	uncharacterized protein
								FBgn0053815	histone H3	FBgn0051928	uncharacterized protein
								FBgn0053816	histone H1	FBgn0051973	Chitin deacetylase-like 5
								FBgn0053818	histone H3	FBgn0051974	uncharacterized protein
								FBgn0053821	histone H3	FBgn0052029	Cuticular protein 66D
								FBgn0053824	histone H3	FBgn0052069	uncharacterized protein
								FBgn0053827	histone H3	FBgn0052091	uncharacterized protein
								FBgn0053830	histone H3	FBgn0052099	uncharacterized protein
								FBgn0053833	histone H3	FBgn0052137	uncharacterized protein
								FBgn0053836	histone H3	FBgn0052230	NADH dehydrogenase (ubiquinone) MLRQ subunit
								FBgn0053837	histone H1	FBgn0052280	uncharacterized protein
								FBgn0053839	histone H3	FBgn0052302	uncharacterized protein
								FBgn0053840	histone H1	FBgn0052409	uncharacterized protein
								FBgn0053842	histone H3	FBgn0052533	uncharacterized protein
								FBgn0053843	histone H1	FBgn0052554	uncharacterized protein
								FBgn0053845	histone H3	FBgn0052602	Mucin 12Ea
								FBgn0053846	histone H1	FBgn0052644	Mucin related 11Da
								FBgn0053848	histone H3	FBgn0052645	uncharacterized protein
								FBgn0053849	histone H1	FBgn0052694	uncharacterized protein
								FBgn0053851	histone H3	FBgn0052702	Cubilin
								FBgn0053854	histone H3	FBgn0052708	uncharacterized protein
								FBgn0053855	histone H1	FBgn0053051	uncharacterized protein
								FBgn0053857	histone H3	FBgn0053054	uncharacterized protein
								FBgn0053858	histone H1	FBgn0053099	uncharacterized protein
								FBgn0053860	histone H3	FBgn0053113	Reticulon-like1
								FBgn0053863	histone H3	FBgn0053126	Neural Lazarillo
								FBgn0053864	histone H1	FBgn0053128	uncharacterized protein
								FBgn0053866	histone H3	FBgn0053207	pxb
								FBgn0053868	histone H2B	FBgn0053774	uncharacterized protein
								FBgn0053883	histone H4	FBgn0053970	uncharacterized protein
								FBgn0053885	histone H4	FBgn0053995	uncharacterized protein
								FBgn0053887	histone H4	FBgn0054002	uncharacterized protein
								FBgn0053889	histone H4	FBgn0058002	NADH dehydrogenase (ubiquinone) AGGG subunit
								FBgn0053901	histone H4	FBgn0061359	uncharacterized protein
								FBgn0053903	histone H4	FBgn0061492	logjam
								FBgn0053905	histone H4	FBgn0062442	CDGSH iron sulfur domain 2
								FBgn0053909	histone H4	FBgn0063494	Glutathione S transferase E6
								FBgn0054034	uncharacterized protein	FBgn0063497	Glutathione S transferase E3
								FBgn0061209	histone H2B	FBgn0069242	eclair
								FBgn0061469	Ubiquitin protein ligase E3A	FBgn0069354	Porin2
								FBgn0061476	zwilch	FBgn0083951	uncharacterized protein
								FBgn0063485	lasp	FBgn0083956	uncharacterized protein
								FBgn0067628	uncharacterized protein	FBgn0083961	uncharacterized protein
								FBgn0067779	debra	FBgn0083977	uncharacterized protein
								FBgn0082598	akirin	FBgn0083978	uncharacterized protein
								FBgn0082831	protein partner of snf	FBgn0085220	Ubiquitin-fold modifier 1
								FBgn0085188	uncharacterized protein	FBgn0085250	uncharacterized protein
								FBgn0085446	uncharacterized protein	FBgn0085339	uncharacterized protein
								FBgn0085478	uncharacterized protein	FBgn0085362	Vitelline membrane-like
								FBgn0086251	deadlock	FBgn0085412	uncharacterized protein
								FBgn0086347	Myosin 31DF	FBgn0085426	Rad, Gem/Kir family member 3
								FBgn0086350	teflon	FBgn0085428	NADPH oxidase
								FBgn0086356	tumbleweed	FBgn0086265	palisade
								FBgn0086358	TAK1-associated binding protein 2	FBgn0086266	Vitelline membrane 26Aac
								FBgn0086370	sarah	FBgn0086346	ALG-2 interacting protein X
								FBgn0086445	lethal (2) 37Cd	FBgn0086357	Sec61 alpha subunit
								FBgn0086679	pink	FBgn0086361	alphabet
								FBgn0086686	lethal (3) L1231	FBgn0086365	Organic cation transporter 2
								FBgn0086694	Bre1	FBgn0086408	stall
								FBgn0086698	fritz	FBgn0086443	Asparaginyl-tRNA synthetase
								FBgn0086757	centrosomin's beautiful sister	FBgn0086447	lethal (2) 37Cg
								FBgn0086855	uncharacterized protein	FBgn0086450	suppressor of rudimentary
								FBgn0086895	peanuts	FBgn0086472	Ribosomal protein S25
								FBgn0250732	GST-containing FLYWCH zinc-finger protein	FBgn0086676	spinster
								FBgn0250869	uncharacterized protein	FBgn0087035	Argonaute 2
								FBgn0259143	uncharacterized protein	FBgn0250789	alpha Spectrin
								FBgn0259176	bunched	FBgn0250848	26-29kD-proteinase
								FBgn0259234	Calmodulin-binding transcription activator	FBgn0250862	uncharacterized protein
								FBgn0259481	Mob2	FBgn0250906	Phosphoglycerate kinase
								FBgn0259483	MOB kinase activator 4	FBgn0259175	omega
								FBgn0259682	jabba	FBgn0259203	uncharacterized protein
								FBgn0259711	uncharacterized protein	FBgn0259227	uncharacterized protein
								FBgn0259745	wech	FBgn0259236	comm3
								FBgn0259785	putzig	FBgn0259705	uncharacterized protein
								FBgn0259791	aurora borealis	FBgn0259730	tarsal-less 1A
								FBgn0259876	Chromosome associated protein G	FBgn0259731	tarsal-less 2A
								FBgn0259937	Nucleolar protein at 60B	FBgn0259732	tarsal-less 3A
								FBgn0259978	vulcan	FBgn0259733	tarsal-less AA
								FBgn0260004	Sensory neuron membrane protein 1	FBgn0259818	uncharacterized protein
								FBgn0260450	Calpain C	FBgn0259918	inaF-B
								FBgn0260634	eukaryotic translation initiation factor 4G2	FBgn0259927	uncharacterized protein
								FBgn0260635	Death-associated inhibitor of apoptosis 1	FBgn0260005	water witch
								FBgn0260639	gamma-Tubulin at 23C	FBgn0260006	drop dead
								FBgn0260741	uncharacterized protein	FBgn0260439	Protein phosphatase 2A at 29B
								FBgn0260742	uncharacterized protein	FBgn0260440	sanpodo
								FBgn0260771	La related protein 7	FBgn0260745	midline fasciclin
								FBgn0260789	multi sex combs	FBgn0260746	Ectoderm-expressed 3
								FBgn0260858	YKT6 v-SNARE	FBgn0260750	Multi-substrate lipid kinase
								FBgn0260945	Autophagy-related 1	FBgn0260767	uncharacterized protein
								FBgn0260959	Microcephalin	FBgn0260942	james bond
								FBgn0261004	asterless	FBgn0260960	baldspot
								FBgn0261064	Rabenosyn-5	FBgn0261014	NA
								FBgn0261108	Autophagy-related 13	FBgn0261016	closca
								FBgn0261238	Alhambra	FBgn0261046	Down syndrome cell adhesion molecule 3
								FBgn0261266	zucchini	FBgn0261053	Cadherin 86C
								FBgn0261270	Selenide,water dikinase	FBgn0261111	Birt-Hogg-Dube
								FBgn0261274	Endoplasmic reticulum oxidoreductin-1-like	FBgn0261284	boudin
								FBgn0261276	Optic atrophy 1	FBgn0261363	Prophenoloxidase 3
								FBgn0261385	scraps	FBgn0261446	uncharacterized protein
								FBgn0261461	Rho GTPase activating protein at 18B	FBgn0261545	uncharacterized protein
								FBgn0261679	uncharacterized protein	FBgn0261547	Ephexin
								FBgn0261680	uncharacterized protein	FBgn0261552	pasilla
								FBgn0261786	minus	FBgn0261555	uncharacterized protein
								FBgn0261823	Additional sex combs	FBgn0261563	wing blister
								FBgn0261934	dikar	FBgn0261565	Limpet
								FBgn0261984	Inositol-requiring enzyme-1	FBgn0261673	no extended memory
								FBgn0261988	G protein-coupled receptor kinase 2	FBgn0261710	no circadian temperature entrainment
								FBgn0262166	calypso	FBgn0261723	Dbx
								FBgn0262473	Toll	FBgn0261797	Dynein heavy chain 64C
								FBgn0262517	Listerin E3 ubiquitin protein ligase 1	FBgn0261801	uncharacterized protein
								FBgn0262656	Myc	FBgn0261963	midline
								FBgn0262733	Src oncogene at 64B	FBgn0261987	Peroxinectin-like
								FBgn0262866	Ribosomal protein S6 kinase II	FBgn0262111	forked
								FBgn0263047	uncharacterized protein	FBgn0262112	shroud
								FBgn0263106	DnaJ-like-1	FBgn0262125	Secretory 23
								FBgn0263118	taxi	FBgn0262160	uncharacterized protein
								FBgn0263143	vreteno	FBgn0262352	uncharacterized protein
								FBgn0263601	mind bomb 1	FBgn0262475	bruno 2
								FBgn0263667	Lost PHDs of trr	FBgn0262476	uncharacterized protein
								FBgn0263745	pseudo	FBgn0262559	Malate dehydrogenase 2
								FBgn0263750	uncharacterized protein	FBgn0262562	uncharacterized protein
								FBgn0263782	HMG Coenzyme A reductase	FBgn0262608	uncharacterized protein
								FBgn0263832	Reduction in Cnn dots 5	FBgn0262609	uncharacterized protein
								FBgn0263855	Bub1-related kinase	FBgn0262624	Tetraspan membrane protein in hair cell stereocilia
								FBgn0263933	ebi	FBgn0262636	datilografo
								FBgn0263975	pseudo	FBgn0262647	Nucleoporin 160kD
								FBgn0263993	uncharacterized protein	FBgn0262686	uncharacterized protein
								FBgn0264307	orb2	FBgn0262782	Malate dehydrogenase 1
								FBgn0264707	Rho guanine nucleotide exchange factor 3	FBgn0262801	twisted bristles roughened eye
								FBgn0264712	uncharacterized protein	FBgn0262867	Patched-related
								FBgn0264744	uncharacterized protein	FBgn0262893	uncharacterized protein
								FBgn0264785	HIF prolyl hydroxylase	FBgn0263109	uncharacterized protein
								FBgn0264816	kokopelli	FBgn0263199	Galactokinase
								FBgn0264855	Adaptor Protein complex 2, alpha subunit	FBgn0263200	Galactose-1-phosphate uridylyltransferase
								FBgn0265102	Outer segment 1	FBgn0263256	uncharacterized protein
								FBgn0265174	Phosphatidylinositol glycan anchor biosynthesis class V	FBgn0263258	chascon
								FBgn0265192	Snipper	FBgn0263352	Upstream of N-ras
								FBgn0265313	uncharacterized protein	FBgn0263392	Ten-Eleven Translocation (TET) family protein
								FBgn0265512	mulet	FBgn0263510	no child left behind
								FBgn0265598	Beadex	FBgn0263608	lethal (3) 72Dr
								FBgn0265605	Ras-related protein interacting with calmodulin	FBgn0263747	uncharacterized protein
								FBgn0265778	PDZ domain-containing guanine nucleotide exchange factor	FBgn0263772	uncharacterized protein
								FBgn0266053	Protein associated with topo II related - 1	FBgn0263776	uncharacterized protein
								FBgn0266084	Formin homology 2 domain containing	FBgn0263830	uncharacterized protein
								FBgn0266282	java no jive	FBgn0263852	Defender against apoptotic cell death 1
								FBgn0266409	uncharacterized protein	FBgn0263911	Cytochrome c oxidase subunit 8
								FBgn0266410	uncharacterized protein	FBgn0263995	couch potato
								FBgn0266540	uncharacterized protein	FBgn0264272	multiple wing hairs
								FBgn0266848	wings apart	FBgn0264273	Semaphorin 2b
								FBgn0267351	Topoisomerase I-interacting protein	FBgn0264478	uncharacterized protein
								FBgn0267376	Selenoprotein R	FBgn0264502	uncharacterized protein
								FBgn0267487	Protein tyrosine phosphatase 61F	FBgn0264562	Hormone receptor 4
								FBgn0267698	p21-activated kinase	FBgn0264696	uncharacterized protein
								FBgn0267792	regular	FBgn0264711	uncharacterized protein
								FBgn0267821	daughterless	FBgn0264817	pre-lola-G
								FBgn0267824	Proline-rich Akt substrate 40 kDa	FBgn0265002	uncharacterized protein
								FBgn0267967	corolla	FBgn0265045	Stretchin-Mlck
								FBgn0270924	zinc finger protein 30C	FBgn0265274	Innexin 3
								FBgn0278604	dalmatian	FBgn0265298	SR family splicing factor SC35
								FBgn0283438	uncharacterized protein	FBgn0265434	zipper
								FBgn0283510	Peptidyl-alpha-hydroxyglycine-alpha-amidating lyase 1	FBgn0266174	pre-mod(mdg4)-L
								FBgn0283521	longitudinals lacking	FBgn0266268	Ferrochelatase
								FBgn0283657	Tousled-like kinase	FBgn0266450	Kruppel homolog 1
								FBgn0283724	girdin	FBgn0266465	Germinal centre kinase III
								FBgn0284249	Adh transcription factor 1	FBgn0266569	uncharacterized protein
								FBgn0285971	piragua	FBgn0266582	NADH dehydrogenase (ubiquinone) 30 kDa subunit
										FBgn0266599	Heat shock protein cognate 4
										FBgn0266670	Secretory 5
										FBgn0266673	Secretory 10
										FBgn0266723	TRAPP subunit 31
										FBgn0266756	bitesize
										FBgn0267330	KDEL receptor
										FBgn0267336	Glucose transporter 4 enhancer factor
										FBgn0267348	Laminin B2
										FBgn0267385	Pyruvate kinase
										FBgn0267514	5.8S ribosomal RNA pseudogene:CR45854
										FBgn0267523	5.8S ribosomal RNA pseudogene:CR45863
										FBgn0267727	Pendulin
										FBgn0267791	Heterogeneous nuclear ribonucleoprotein K
										FBgn0275436	Phenylalanyl-tRNA synthetase, mitochondrial
										FBgn0283427	Fatty acid synthase 1
										FBgn0283450	Glyoxalase 1
										FBgn0283451	broad
										FBgn0283503	Neuralized E3 ubiquitin protein ligase 4
										FBgn0283531	Dual oxidase
										FBgn0283652	RNaseP protein p30
										FBgn0283659	tRNA-histidine guanylyltransferase
										FBgn0283680	Inositol 1,4,5-triphosphate kinase 2
										FBgn0284237	uncharacterized protein
										FBgn0284253	Leucyl-tRNA synthetase
										FBgn0284435	trynity
										FBgn0284436	Chaperonin containing TCP1 subunit 8
										FBgn0286071	ADAM metallopeptidase with thrombospondin type 1 motif A

### Sheet: Table S11
Tissue	Treatment	Expression with age	Ontology	GO term ID	GO term description	Gene ratio	Background gene ratio	p value	Adjusted p value	q value	Flybase gene ID	Redundant
head	M	up-regulated	Biological Process	GO:0009886	post-embryonic animal morphogenesis	180/1711	457/10341	4.48582e-33	1.6445e-29	1.02891e-29	FBgn0000179/FBgn0000180/FBgn0000212/FBgn0000308/FBgn0000317/FBgn0000395/FBgn0000635/FBgn0000719/FBgn0001075/FBgn0001078/FBgn0001122/FBgn0001169/FBgn0001250/FBgn0001291/FBgn0001297/FBgn0001987/FBgn0002121/FBgn0002413/FBgn0002431/FBgn0002643/FBgn0003028/FBgn0003187/FBgn0003205/FBgn0003310/FBgn0003345/FBgn0003396/FBgn0003415/FBgn0003463/FBgn0003514/FBgn0003557/FBgn0003719/FBgn0003866/FBgn0003892/FBgn0003944/FBgn0004198/FBgn0004390/FBgn0004395/FBgn0004456/FBgn0004569/FBgn0004607/FBgn0004635/FBgn0004638/FBgn0004644/FBgn0004657/FBgn0004864/FBgn0004885/FBgn0004892/FBgn0005198/FBgn0005672/FBgn0010051/FBgn0010113/FBgn0010246/FBgn0010303/FBgn0010316/FBgn0010333/FBgn0010341/FBgn0010434/FBgn0010825/FBgn0010909/FBgn0011224/FBgn0011648/FBgn0011661/FBgn0011706/FBgn0011726/FBgn0011760/FBgn0013733/FBgn0014020/FBgn0014388/FBgn0015279/FBgn0015296/FBgn0015513/FBgn0015615/FBgn0015919/FBgn0015946/FBgn0016693/FBgn0016977/FBgn0020224/FBgn0020249/FBgn0020309/FBgn0021796/FBgn0023095/FBgn0023143/FBgn0023172/FBgn0024244/FBgn0024250/FBgn0024510/FBgn0025525/FBgn0026084/FBgn0026181/FBgn0026199/FBgn0026252/FBgn0026319/FBgn0026323/FBgn0026404/FBgn0027581/FBgn0027594/FBgn0028546/FBgn0028968/FBgn0028984/FBgn0029840/FBgn0029944/FBgn0030018/FBgn0030766/FBgn0030808/FBgn0031118/FBgn0031882/FBgn0031885/FBgn0031902/FBgn0033033/FBgn0033051/FBgn0033438/FBgn0034072/FBgn0034366/FBgn0035049/FBgn0035142/FBgn0035539/FBgn0035617/FBgn0035802/FBgn0036141/FBgn0036518/FBgn0036844/FBgn0038747/FBgn0039066/FBgn0039257/FBgn0039411/FBgn0039532/FBgn0040319/FBgn0041184/FBgn0042085/FBgn0043903/FBgn0050115/FBgn0051151/FBgn0052062/FBgn0052296/FBgn0052528/FBgn0053196/FBgn0053542/FBgn0085432/FBgn0086347/FBgn0086361/FBgn0086698/FBgn0086779/FBgn0243512/FBgn0250786/FBgn0250871/FBgn0259734/FBgn0259789/FBgn0260003/FBgn0260049/FBgn0260442/FBgn0260635/FBgn0260934/FBgn0261108/FBgn0261268/FBgn0261556/FBgn0261793/FBgn0261885/FBgn0261983/FBgn0262582/FBgn0262656/FBgn0262866/FBgn0263289/FBgn0263706/FBgn0263930/FBgn0264491/FBgn0264959/FBgn0264975/FBgn0265048/FBgn0265434/FBgn0265778/FBgn0266557/FBgn0266756/FBgn0267698/FBgn0268063/FBgn0283451/FBgn0283712/FBgn0284247/FBgn0285955/FBgn0286070/FBgn0286071	0
head	M	up-regulated	Biological Process	GO:0060562	epithelial tube morphogenesis	180/1711	463/10341	3.22673e-32	5.9146e-29	3.70055e-29	FBgn0000163/FBgn0000179/FBgn0000180/FBgn0000212/FBgn0000308/FBgn0000317/FBgn0000395/FBgn0000635/FBgn0000719/FBgn0001075/FBgn0001078/FBgn0001122/FBgn0001169/FBgn0001250/FBgn0001291/FBgn0001297/FBgn0001311/FBgn0001321/FBgn0001987/FBgn0002121/FBgn0002413/FBgn0002431/FBgn0002525/FBgn0002643/FBgn0003028/FBgn0003187/FBgn0003205/FBgn0003209/FBgn0003310/FBgn0003345/FBgn0003396/FBgn0003415/FBgn0003463/FBgn0003514/FBgn0003557/FBgn0003719/FBgn0003866/FBgn0003870/FBgn0003892/FBgn0003944/FBgn0004198/FBgn0004368/FBgn0004370/FBgn0004390/FBgn0004395/FBgn0004456/FBgn0004569/FBgn0004607/FBgn0004635/FBgn0004638/FBgn0004644/FBgn0004657/FBgn0004864/FBgn0004885/FBgn0004892/FBgn0005672/FBgn0010113/FBgn0010246/FBgn0010303/FBgn0010316/FBgn0010333/FBgn0010341/FBgn0010434/FBgn0010825/FBgn0010909/FBgn0011224/FBgn0011648/FBgn0011661/FBgn0011706/FBgn0011726/FBgn0011760/FBgn0013733/FBgn0014020/FBgn0014135/FBgn0014388/FBgn0015019/FBgn0015296/FBgn0015513/FBgn0015615/FBgn0015919/FBgn0016693/FBgn0016977/FBgn0020224/FBgn0020249/FBgn0020309/FBgn0021796/FBgn0023095/FBgn0023172/FBgn0024244/FBgn0024250/FBgn0024510/FBgn0025525/FBgn0026181/FBgn0026199/FBgn0026252/FBgn0026319/FBgn0026323/FBgn0027581/FBgn0028546/FBgn0028671/FBgn0028968/FBgn0028984/FBgn0029944/FBgn0030018/FBgn0030766/FBgn0030808/FBgn0030964/FBgn0031118/FBgn0031882/FBgn0031885/FBgn0031902/FBgn0033033/FBgn0033438/FBgn0034072/FBgn0035049/FBgn0035142/FBgn0035539/FBgn0035617/FBgn0035802/FBgn0036141/FBgn0036518/FBgn0036844/FBgn0038747/FBgn0039066/FBgn0039257/FBgn0039411/FBgn0039532/FBgn0040319/FBgn0041184/FBgn0042085/FBgn0043903/FBgn0050115/FBgn0051151/FBgn0052062/FBgn0052296/FBgn0052528/FBgn0053196/FBgn0053542/FBgn0085432/FBgn0086347/FBgn0086361/FBgn0086698/FBgn0086779/FBgn0243512/FBgn0250786/FBgn0250871/FBgn0259734/FBgn0259749/FBgn0259789/FBgn0260003/FBgn0260049/FBgn0260442/FBgn0260635/FBgn0260934/FBgn0261268/FBgn0261556/FBgn0261885/FBgn0261983/FBgn0262582/FBgn0262656/FBgn0262866/FBgn0263289/FBgn0263706/FBgn0263930/FBgn0264491/FBgn0264959/FBgn0264975/FBgn0265048/FBgn0265434/FBgn0265778/FBgn0266464/FBgn0266557/FBgn0266719/FBgn0267698/FBgn0268063/FBgn0278604/FBgn0283712/FBgn0284247/FBgn0285955/FBgn0286070	0
head	M	up-regulated	Biological Process	GO:0090066	regulation of anatomical structure size	121/1711	255/10341	2.42764e-31	2.76568e-28	1.73039e-28	FBgn0000017/FBgn0000083/FBgn0000180/FBgn0000308/FBgn0000319/FBgn0000578/FBgn0000635/FBgn0001075/FBgn0001169/FBgn0001311/FBgn0001321/FBgn0001961/FBgn0001987/FBgn0002413/FBgn0002525/FBgn0003205/FBgn0003209/FBgn0003514/FBgn0003870/FBgn0004167/FBgn0004390/FBgn0004638/FBgn0005198/FBgn0010238/FBgn0010278/FBgn0010333/FBgn0010341/FBgn0010379/FBgn0010397/FBgn0010434/FBgn0010894/FBgn0011202/FBgn0011259/FBgn0011570/FBgn0011742/FBgn0013720/FBgn0013733/FBgn0013987/FBgn0013997/FBgn0014020/FBgn0015279/FBgn0015765/FBgn0015799/FBgn0016059/FBgn0019990/FBgn0020622/FBgn0021796/FBgn0023081/FBgn0024248/FBgn0024329/FBgn0024365/FBgn0024836/FBgn0025836/FBgn0025865/FBgn0026199/FBgn0026375/FBgn0026401/FBgn0027497/FBgn0027581/FBgn0028894/FBgn0028968/FBgn0028978/FBgn0029840/FBgn0030805/FBgn0031268/FBgn0031571/FBgn0031888/FBgn0031902/FBgn0032421/FBgn0032859/FBgn0033032/FBgn0035049/FBgn0035539/FBgn0036279/FBgn0037680/FBgn0038545/FBgn0038747/FBgn0039120/FBgn0039141/FBgn0039257/FBgn0039532/FBgn0039709/FBgn0040238/FBgn0040505/FBgn0041781/FBgn0046704/FBgn0052380/FBgn0052703/FBgn0053196/FBgn0053542/FBgn0063485/FBgn0083940/FBgn0085407/FBgn0243516/FBgn0250785/FBgn0250823/FBgn0259211/FBgn0259749/FBgn0259789/FBgn0259984/FBgn0260049/FBgn0260653/FBgn0261269/FBgn0261341/FBgn0261811/FBgn0262126/FBgn0262656/FBgn0262716/FBgn0262733/FBgn0263391/FBgn0263980/FBgn0263987/FBgn0264560/FBgn0264975/FBgn0265434/FBgn0266756/FBgn0267390/FBgn0267488/FBgn0283499/FBgn0283724/FBgn0284247	0
head	M	up-regulated	Biological Process	GO:0007560	imaginal disc morphogenesis	160/1711	397/10341	9.04138e-31	5.52429e-28	3.45635e-28	FBgn0000179/FBgn0000180/FBgn0000212/FBgn0000308/FBgn0000317/FBgn0000395/FBgn0000635/FBgn0000719/FBgn0001075/FBgn0001078/FBgn0001122/FBgn0001169/FBgn0001250/FBgn0001291/FBgn0001297/FBgn0001987/FBgn0002121/FBgn0002413/FBgn0002431/FBgn0002643/FBgn0003028/FBgn0003187/FBgn0003205/FBgn0003310/FBgn0003345/FBgn0003396/FBgn0003415/FBgn0003463/FBgn0003514/FBgn0003557/FBgn0003719/FBgn0003866/FBgn0003892/FBgn0003944/FBgn0004198/FBgn0004390/FBgn0004395/FBgn0004456/FBgn0004569/FBgn0004607/FBgn0004635/FBgn0004638/FBgn0004644/FBgn0004657/FBgn0004864/FBgn0004885/FBgn0004892/FBgn0005672/FBgn0010246/FBgn0010303/FBgn0010316/FBgn0010333/FBgn0010341/FBgn0010434/FBgn0010825/FBgn0010909/FBgn0011224/FBgn0011648/FBgn0011661/FBgn0011706/FBgn0011726/FBgn0011760/FBgn0013733/FBgn0014020/FBgn0014388/FBgn0015296/FBgn0015513/FBgn0015615/FBgn0015919/FBgn0016693/FBgn0016977/FBgn0020224/FBgn0020249/FBgn0020309/FBgn0023172/FBgn0024244/FBgn0024250/FBgn0024510/FBgn0025525/FBgn0026181/FBgn0026199/FBgn0026252/FBgn0026319/FBgn0026323/FBgn0027581/FBgn0028546/FBgn0028984/FBgn0029944/FBgn0030018/FBgn0030766/FBgn0030808/FBgn0031118/FBgn0031882/FBgn0031885/FBgn0031902/FBgn0033033/FBgn0033438/FBgn0034072/FBgn0035049/FBgn0035142/FBgn0035539/FBgn0035617/FBgn0035802/FBgn0036141/FBgn0036518/FBgn0036844/FBgn0038747/FBgn0039066/FBgn0039257/FBgn0039411/FBgn0039532/FBgn0040319/FBgn0041184/FBgn0042085/FBgn0043903/FBgn0050115/FBgn0051151/FBgn0052062/FBgn0052296/FBgn0052528/FBgn0053196/FBgn0053542/FBgn0085432/FBgn0086347/FBgn0086361/FBgn0086698/FBgn0086779/FBgn0243512/FBgn0250786/FBgn0250871/FBgn0259734/FBgn0259789/FBgn0260003/FBgn0260049/FBgn0260442/FBgn0260635/FBgn0260934/FBgn0261268/FBgn0261556/FBgn0261885/FBgn0261983/FBgn0262582/FBgn0262656/FBgn0262866/FBgn0263289/FBgn0263706/FBgn0263930/FBgn0264491/FBgn0264959/FBgn0264975/FBgn0265048/FBgn0265434/FBgn0265778/FBgn0266557/FBgn0267698/FBgn0268063/FBgn0283712/FBgn0284247/FBgn0285955/FBgn0286070	0
head	M	up-regulated	Biological Process	GO:0007552	metamorphosis	177/1711	464/10341	1.78563e-30	9.35162e-28	5.85097e-28	FBgn0000179/FBgn0000180/FBgn0000212/FBgn0000308/FBgn0000317/FBgn0000395/FBgn0000635/FBgn0000719/FBgn0001075/FBgn0001078/FBgn0001122/FBgn0001169/FBgn0001250/FBgn0001291/FBgn0001297/FBgn0001987/FBgn0002121/FBgn0002413/FBgn0002431/FBgn0002643/FBgn0003028/FBgn0003187/FBgn0003205/FBgn0003310/FBgn0003345/FBgn0003396/FBgn0003415/FBgn0003463/FBgn0003514/FBgn0003557/FBgn0003719/FBgn0003866/FBgn0003892/FBgn0003944/FBgn0004198/FBgn0004390/FBgn0004395/FBgn0004456/FBgn0004569/FBgn0004607/FBgn0004635/FBgn0004638/FBgn0004644/FBgn0004657/FBgn0004864/FBgn0004885/FBgn0004892/FBgn0005198/FBgn0005640/FBgn0005672/FBgn0010051/FBgn0010113/FBgn0010246/FBgn0010303/FBgn0010316/FBgn0010333/FBgn0010341/FBgn0010434/FBgn0010825/FBgn0010909/FBgn0011224/FBgn0011648/FBgn0011661/FBgn0011706/FBgn0011726/FBgn0011760/FBgn0013733/FBgn0014020/FBgn0014388/FBgn0015279/FBgn0015296/FBgn0015513/FBgn0015615/FBgn0015919/FBgn0016693/FBgn0016977/FBgn0020224/FBgn0020249/FBgn0020309/FBgn0021796/FBgn0023143/FBgn0023172/FBgn0024244/FBgn0024250/FBgn0024510/FBgn0025525/FBgn0026181/FBgn0026199/FBgn0026252/FBgn0026319/FBgn0026323/FBgn0026404/FBgn0027581/FBgn0027594/FBgn0028546/FBgn0028984/FBgn0029840/FBgn0029944/FBgn0030018/FBgn0030766/FBgn0030808/FBgn0031118/FBgn0031882/FBgn0031885/FBgn0031902/FBgn0033033/FBgn0033051/FBgn0033438/FBgn0034072/FBgn0034366/FBgn0035049/FBgn0035142/FBgn0035539/FBgn0035617/FBgn0035802/FBgn0036141/FBgn0036518/FBgn0036844/FBgn0038747/FBgn0039066/FBgn0039257/FBgn0039411/FBgn0039532/FBgn0040319/FBgn0041184/FBgn0042085/FBgn0043903/FBgn0050115/FBgn0051151/FBgn0052062/FBgn0052296/FBgn0052423/FBgn0052528/FBgn0053196/FBgn0053542/FBgn0085432/FBgn0086347/FBgn0086361/FBgn0086698/FBgn0086779/FBgn0243512/FBgn0250786/FBgn0250871/FBgn0259734/FBgn0259789/FBgn0260003/FBgn0260049/FBgn0260442/FBgn0260635/FBgn0260934/FBgn0261108/FBgn0261268/FBgn0261556/FBgn0261793/FBgn0261885/FBgn0261954/FBgn0261983/FBgn0262582/FBgn0262656/FBgn0262866/FBgn0263289/FBgn0263706/FBgn0263930/FBgn0264491/FBgn0264959/FBgn0264975/FBgn0265048/FBgn0265434/FBgn0265778/FBgn0266557/FBgn0267698/FBgn0268063/FBgn0283451/FBgn0283712/FBgn0284247/FBgn0285955/FBgn0286070	0
head	M	up-regulated	Biological Process	GO:0048569	post-embryonic animal organ development	175/1711	460/10341	5.80353e-30	2.65947e-27	1.66393e-27	FBgn0000179/FBgn0000180/FBgn0000212/FBgn0000308/FBgn0000317/FBgn0000395/FBgn0000635/FBgn0000719/FBgn0001075/FBgn0001078/FBgn0001122/FBgn0001169/FBgn0001250/FBgn0001291/FBgn0001297/FBgn0001987/FBgn0002121/FBgn0002413/FBgn0002431/FBgn0002643/FBgn0003028/FBgn0003187/FBgn0003205/FBgn0003310/FBgn0003345/FBgn0003396/FBgn0003415/FBgn0003463/FBgn0003495/FBgn0003514/FBgn0003557/FBgn0003719/FBgn0003866/FBgn0003892/FBgn0003944/FBgn0004198/FBgn0004390/FBgn0004395/FBgn0004456/FBgn0004569/FBgn0004607/FBgn0004635/FBgn0004638/FBgn0004644/FBgn0004657/FBgn0004864/FBgn0004885/FBgn0004892/FBgn0005672/FBgn0010246/FBgn0010303/FBgn0010316/FBgn0010333/FBgn0010341/FBgn0010434/FBgn0010441/FBgn0010825/FBgn0010909/FBgn0011224/FBgn0011648/FBgn0011661/FBgn0011706/FBgn0011726/FBgn0011760/FBgn0011766/FBgn0013733/FBgn0014020/FBgn0014141/FBgn0014388/FBgn0015296/FBgn0015513/FBgn0015615/FBgn0015919/FBgn0016693/FBgn0016977/FBgn0020224/FBgn0020249/FBgn0020309/FBgn0021796/FBgn0023172/FBgn0024244/FBgn0024250/FBgn0024510/FBgn0024921/FBgn0025525/FBgn0026181/FBgn0026199/FBgn0026252/FBgn0026319/FBgn0026323/FBgn0027581/FBgn0028546/FBgn0028573/FBgn0028984/FBgn0029944/FBgn0030018/FBgn0030766/FBgn0030808/FBgn0030855/FBgn0031118/FBgn0031759/FBgn0031882/FBgn0031885/FBgn0031902/FBgn0032252/FBgn0033033/FBgn0033438/FBgn0034072/FBgn0035049/FBgn0035142/FBgn0035539/FBgn0035617/FBgn0035802/FBgn0036141/FBgn0036518/FBgn0036752/FBgn0036844/FBgn0037659/FBgn0038747/FBgn0039066/FBgn0039120/FBgn0039257/FBgn0039411/FBgn0039532/FBgn0040319/FBgn0041184/FBgn0042085/FBgn0043903/FBgn0050115/FBgn0051151/FBgn0052062/FBgn0052296/FBgn0052528/FBgn0053196/FBgn0053542/FBgn0085432/FBgn0086347/FBgn0086361/FBgn0086698/FBgn0086779/FBgn0243512/FBgn0250786/FBgn0250871/FBgn0259734/FBgn0259789/FBgn0260003/FBgn0260049/FBgn0260442/FBgn0260635/FBgn0260934/FBgn0261268/FBgn0261556/FBgn0261836/FBgn0261885/FBgn0261983/FBgn0262473/FBgn0262582/FBgn0262656/FBgn0262866/FBgn0263289/FBgn0263706/FBgn0263930/FBgn0264491/FBgn0264959/FBgn0264975/FBgn0265048/FBgn0265434/FBgn0265778/FBgn0266557/FBgn0267698/FBgn0268063/FBgn0283712/FBgn0284247/FBgn0285955/FBgn0286070	0
head	M	up-regulated	Biological Process	GO:0032879	regulation of localization	175/1711	467/10341	4.94253e-29	2.01326e-26	1.25962e-26	FBgn0000017/FBgn0000097/FBgn0000183/FBgn0000308/FBgn0000319/FBgn0000578/FBgn0001075/FBgn0001104/FBgn0001297/FBgn0001308/FBgn0001987/FBgn0002044/FBgn0002121/FBgn0002413/FBgn0002525/FBgn0002526/FBgn0002566/FBgn0003210/FBgn0003310/FBgn0003416/FBgn0003557/FBgn0003870/FBgn0003892/FBgn0003969/FBgn0003977/FBgn0004595/FBgn0004598/FBgn0004611/FBgn0004635/FBgn0004636/FBgn0004638/FBgn0004644/FBgn0004657/FBgn0004838/FBgn0005355/FBgn0005626/FBgn0005672/FBgn0010051/FBgn0010300/FBgn0010303/FBgn0010333/FBgn0010348/FBgn0010379/FBgn0011259/FBgn0011592/FBgn0011661/FBgn0011672/FBgn0011701/FBgn0011726/FBgn0013343/FBgn0013756/FBgn0014011/FBgn0014018/FBgn0014020/FBgn0014073/FBgn0014135/FBgn0015279/FBgn0015296/FBgn0015477/FBgn0015513/FBgn0015589/FBgn0015772/FBgn0015789/FBgn0015790/FBgn0015799/FBgn0016034/FBgn0016059/FBgn0020224/FBgn0020497/FBgn0021761/FBgn0021796/FBgn0023091/FBgn0024836/FBgn0024921/FBgn0025725/FBgn0025740/FBgn0025741/FBgn0025864/FBgn0025865/FBgn0026181/FBgn0026401/FBgn0027492/FBgn0027594/FBgn0027932/FBgn0028538/FBgn0028550/FBgn0028968/FBgn0028978/FBgn0029006/FBgn0029840/FBgn0030685/FBgn0030695/FBgn0030761/FBgn0030904/FBgn0030964/FBgn0031051/FBgn0031090/FBgn0031294/FBgn0031401/FBgn0031888/FBgn0032421/FBgn0032428/FBgn0033159/FBgn0033244/FBgn0033755/FBgn0034389/FBgn0034708/FBgn0035762/FBgn0036141/FBgn0036309/FBgn0036448/FBgn0036449/FBgn0037098/FBgn0038593/FBgn0038747/FBgn0038816/FBgn0038890/FBgn0039302/FBgn0039709/FBgn0040206/FBgn0040475/FBgn0040752/FBgn0041092/FBgn0041775/FBgn0043576/FBgn0046704/FBgn0050372/FBgn0051092/FBgn0051860/FBgn0052179/FBgn0052350/FBgn0052654/FBgn0052703/FBgn0063485/FBgn0083228/FBgn0085407/FBgn0085430/FBgn0085442/FBgn0085443/FBgn0086408/FBgn0086779/FBgn0243512/FBgn0250823/FBgn0259212/FBgn0259749/FBgn0259824/FBgn0259984/FBgn0260003/FBgn0260635/FBgn0260934/FBgn0261085/FBgn0261260/FBgn0261931/FBgn0261954/FBgn0262126/FBgn0262518/FBgn0262519/FBgn0262740/FBgn0262866/FBgn0262975/FBgn0263289/FBgn0263601/FBgn0263930/FBgn0264078/FBgn0264574/FBgn0264607/FBgn0264693/FBgn0264855/FBgn0265434/FBgn0266000/FBgn0266411/FBgn0266557/FBgn0267487/FBgn0283468/FBgn0283499	0
head	M	up-regulated	Biological Process	GO:0000904	cell morphogenesis involved in differentiation	179/1711	486/10341	1.27063e-28	4.65812e-26	2.91442e-26	FBgn0000017/FBgn0000163/FBgn0000212/FBgn0000307/FBgn0000308/FBgn0000384/FBgn0000578/FBgn0000581/FBgn0000635/FBgn0000636/FBgn0000719/FBgn0001075/FBgn0001078/FBgn0001108/FBgn0001250/FBgn0001297/FBgn0001308/FBgn0001404/FBgn0001961/FBgn0002526/FBgn0003205/FBgn0003334/FBgn0003396/FBgn0003495/FBgn0003514/FBgn0003862/FBgn0003892/FBgn0004055/FBgn0004108/FBgn0004198/FBgn0004360/FBgn0004368/FBgn0004369/FBgn0004370/FBgn0004449/FBgn0004456/FBgn0004595/FBgn0004635/FBgn0004636/FBgn0004644/FBgn0004656/FBgn0004657/FBgn0004838/FBgn0004861/FBgn0004864/FBgn0004885/FBgn0010113/FBgn0010300/FBgn0010303/FBgn0010333/FBgn0010341/FBgn0010415/FBgn0010504/FBgn0010768/FBgn0010909/FBgn0011202/FBgn0011259/FBgn0011592/FBgn0011661/FBgn0011722/FBgn0011726/FBgn0011771/FBgn0013733/FBgn0014007/FBgn0014011/FBgn0014018/FBgn0014020/FBgn0014141/FBgn0014163/FBgn0015279/FBgn0015296/FBgn0015772/FBgn0015797/FBgn0016059/FBgn0016977/FBgn0020238/FBgn0020249/FBgn0020306/FBgn0020510/FBgn0021760/FBgn0021796/FBgn0023095/FBgn0023172/FBgn0024245/FBgn0024836/FBgn0025740/FBgn0025741/FBgn0026181/FBgn0026319/FBgn0026375/FBgn0026404/FBgn0027339/FBgn0027509/FBgn0027603/FBgn0027948/FBgn0028371/FBgn0028734/FBgn0028999/FBgn0029688/FBgn0029840/FBgn0029903/FBgn0030276/FBgn0031090/FBgn0031981/FBgn0032629/FBgn0032752/FBgn0032821/FBgn0033159/FBgn0033438/FBgn0033791/FBgn0033889/FBgn0034072/FBgn0034786/FBgn0034975/FBgn0035798/FBgn0036376/FBgn0036494/FBgn0036518/FBgn0037098/FBgn0037240/FBgn0038320/FBgn0038816/FBgn0039016/FBgn0039141/FBgn0040271/FBgn0040319/FBgn0040324/FBgn0040505/FBgn0040752/FBgn0041092/FBgn0041160/FBgn0041781/FBgn0046704/FBgn0052528/FBgn0053193/FBgn0053208/FBgn0085430/FBgn0085443/FBgn0086408/FBgn0086677/FBgn0250788/FBgn0250789/FBgn0259211/FBgn0259749/FBgn0259984/FBgn0260660/FBgn0260745/FBgn0261268/FBgn0261269/FBgn0261458/FBgn0261563/FBgn0261797/FBgn0261822/FBgn0261931/FBgn0261984/FBgn0262733/FBgn0262975/FBgn0263219/FBgn0263391/FBgn0263873/FBgn0263930/FBgn0264273/FBgn0264959/FBgn0264975/FBgn0266557/FBgn0266674/FBgn0267001/FBgn0267348/FBgn0267487/FBgn0267698/FBgn0267795/FBgn0283451/FBgn0283468/FBgn0283499/FBgn0283712/FBgn0283724/FBgn0284247/FBgn0284408/FBgn0285955	0
head	M	up-regulated	Biological Process	GO:0035220	wing disc development	151/1711	383/10341	7.86229e-28	2.62029e-25	1.63942e-25	FBgn0000083/FBgn0000179/FBgn0000180/FBgn0000212/FBgn0000317/FBgn0000395/FBgn0000524/FBgn0000719/FBgn0001075/FBgn0001122/FBgn0001169/FBgn0001250/FBgn0001297/FBgn0001987/FBgn0002413/FBgn0002431/FBgn0002643/FBgn0003187/FBgn0003205/FBgn0003310/FBgn0003319/FBgn0003345/FBgn0003396/FBgn0003415/FBgn0003463/FBgn0003514/FBgn0003557/FBgn0003719/FBgn0003866/FBgn0003892/FBgn0004198/FBgn0004390/FBgn0004395/FBgn0004456/FBgn0004569/FBgn0004607/FBgn0004635/FBgn0004638/FBgn0004644/FBgn0004657/FBgn0004864/FBgn0004885/FBgn0005613/FBgn0005626/FBgn0005672/FBgn0010333/FBgn0010341/FBgn0010434/FBgn0010825/FBgn0011224/FBgn0011570/FBgn0011648/FBgn0011726/FBgn0011760/FBgn0013718/FBgn0013733/FBgn0014020/FBgn0014037/FBgn0014388/FBgn0015296/FBgn0015615/FBgn0015919/FBgn0016693/FBgn0016977/FBgn0020224/FBgn0020238/FBgn0020249/FBgn0020306/FBgn0020309/FBgn0020496/FBgn0021761/FBgn0023172/FBgn0024250/FBgn0026181/FBgn0026199/FBgn0026252/FBgn0026323/FBgn0027548/FBgn0027581/FBgn0027594/FBgn0028546/FBgn0028984/FBgn0029944/FBgn0030766/FBgn0031872/FBgn0031902/FBgn0033033/FBgn0034072/FBgn0035142/FBgn0035539/FBgn0036141/FBgn0036844/FBgn0037098/FBgn0037468/FBgn0037555/FBgn0039066/FBgn0039214/FBgn0039257/FBgn0039380/FBgn0039532/FBgn0040271/FBgn0040319/FBgn0040388/FBgn0041184/FBgn0042085/FBgn0043903/FBgn0044028/FBgn0050069/FBgn0050115/FBgn0052062/FBgn0052177/FBgn0052296/FBgn0052528/FBgn0053196/FBgn0053542/FBgn0053554/FBgn0085432/FBgn0086698/FBgn0086779/FBgn0250786/FBgn0250871/FBgn0259734/FBgn0259789/FBgn0260003/FBgn0260049/FBgn0260442/FBgn0260934/FBgn0260962/FBgn0261268/FBgn0261458/FBgn0261885/FBgn0261983/FBgn0262582/FBgn0262656/FBgn0262866/FBgn0263289/FBgn0263316/FBgn0263930/FBgn0264491/FBgn0264959/FBgn0265048/FBgn0265434/FBgn0265523/FBgn0265778/FBgn0266557/FBgn0267390/FBgn0268063/FBgn0283712/FBgn0284247/FBgn0285955/FBgn0286070	0
head	M	up-regulated	Biological Process	GO:0007424	open tracheal system development	110/1711	241/10341	9.43221e-27	2.88154e-24	1.80288e-24	FBgn0000015/FBgn0000097/FBgn0000163/FBgn0000319/FBgn0000635/FBgn0001075/FBgn0001108/FBgn0001168/FBgn0001250/FBgn0001311/FBgn0001321/FBgn0001987/FBgn0002525/FBgn0002526/FBgn0003205/FBgn0003499/FBgn0003514/FBgn0003870/FBgn0003892/FBgn0003944/FBgn0004198/FBgn0004360/FBgn0004368/FBgn0004370/FBgn0004456/FBgn0004635/FBgn0004638/FBgn0004644/FBgn0004657/FBgn0004864/FBgn0005626/FBgn0005672/FBgn0010113/FBgn0010238/FBgn0010333/FBgn0010341/FBgn0010379/FBgn0010415/FBgn0010434/FBgn0010894/FBgn0011202/FBgn0011661/FBgn0013720/FBgn0013733/FBgn0013997/FBgn0014011/FBgn0014020/FBgn0014135/FBgn0014388/FBgn0015019/FBgn0015296/FBgn0020299/FBgn0021796/FBgn0023095/FBgn0023172/FBgn0023458/FBgn0024248/FBgn0024836/FBgn0028671/FBgn0028968/FBgn0030276/FBgn0030805/FBgn0031090/FBgn0031268/FBgn0031571/FBgn0031879/FBgn0032421/FBgn0033032/FBgn0033438/FBgn0034661/FBgn0035049/FBgn0035625/FBgn0036844/FBgn0037680/FBgn0038545/FBgn0039411/FBgn0043903/FBgn0052296/FBgn0053196/FBgn0065109/FBgn0085432/FBgn0250785/FBgn0259211/FBgn0259749/FBgn0260442/FBgn0260653/FBgn0261269/FBgn0261341/FBgn0261574/FBgn0261793/FBgn0261797/FBgn0262126/FBgn0262732/FBgn0262733/FBgn0263598/FBgn0263930/FBgn0264560/FBgn0264959/FBgn0264975/FBgn0265434/FBgn0266464/FBgn0266719/FBgn0266756/FBgn0267488/FBgn0278604/FBgn0283499/FBgn0284247/FBgn0285955/FBgn0286070/FBgn0286071	0
head	M	up-regulated	Biological Process	GO:0016477	cell migration	128/1711	305/10341	1.096e-26	3.09073e-24	1.93376e-24	FBgn0000015/FBgn0000017/FBgn0000097/FBgn0000163/FBgn0000384/FBgn0000578/FBgn0000719/FBgn0001105/FBgn0001250/FBgn0001297/FBgn0001301/FBgn0001404/FBgn0001987/FBgn0002526/FBgn0003205/FBgn0003416/FBgn0003499/FBgn0003514/FBgn0003862/FBgn0003870/FBgn0003892/FBgn0003977/FBgn0004364/FBgn0004456/FBgn0004636/FBgn0004638/FBgn0004644/FBgn0004657/FBgn0004838/FBgn0004864/FBgn0005626/FBgn0005632/FBgn0005672/FBgn0010303/FBgn0010333/FBgn0010341/FBgn0010379/FBgn0010395/FBgn0010415/FBgn0011259/FBgn0011570/FBgn0011592/FBgn0011726/FBgn0011771/FBgn0014011/FBgn0014020/FBgn0014073/FBgn0014135/FBgn0014380/FBgn0015278/FBgn0015279/FBgn0015286/FBgn0015296/FBgn0015477/FBgn0015513/FBgn0015589/FBgn0015790/FBgn0016059/FBgn0020224/FBgn0020238/FBgn0020299/FBgn0020510/FBgn0021760/FBgn0023095/FBgn0025740/FBgn0025741/FBgn0025865/FBgn0025866/FBgn0027505/FBgn0028573/FBgn0028894/FBgn0030766/FBgn0030964/FBgn0031174/FBgn0031888/FBgn0031981/FBgn0032363/FBgn0033159/FBgn0033438/FBgn0038320/FBgn0039141/FBgn0039232/FBgn0039411/FBgn0039532/FBgn0041092/FBgn0041184/FBgn0041781/FBgn0043903/FBgn0046687/FBgn0052179/FBgn0052296/FBgn0083940/FBgn0085407/FBgn0085443/FBgn0086408/FBgn0086677/FBgn0087007/FBgn0243512/FBgn0250823/FBgn0259984/FBgn0260049/FBgn0260442/FBgn0260635/FBgn0260934/FBgn0261574/FBgn0261617/FBgn0261797/FBgn0261836/FBgn0262081/FBgn0262740/FBgn0263396/FBgn0263782/FBgn0263930/FBgn0263987/FBgn0264491/FBgn0264959/FBgn0265434/FBgn0265778/FBgn0266000/FBgn0266411/FBgn0266557/FBgn0266674/FBgn0267348/FBgn0267390/FBgn0267698/FBgn0283468/FBgn0286070/FBgn0286071	0
head	M	up-regulated	Biological Process	GO:0030855	epithelial cell differentiation	156/1711	412/10341	1.77247e-26	4.64133e-24	2.90391e-24	FBgn0000015/FBgn0000017/FBgn0000097/FBgn0000163/FBgn0000180/FBgn0000250/FBgn0000286/FBgn0000307/FBgn0000317/FBgn0000384/FBgn0000578/FBgn0000636/FBgn0000719/FBgn0000810/FBgn0001075/FBgn0001108/FBgn0001122/FBgn0001250/FBgn0001291/FBgn0001297/FBgn0001301/FBgn0001308/FBgn0001404/FBgn0001977/FBgn0001987/FBgn0002413/FBgn0002643/FBgn0003028/FBgn0003187/FBgn0003205/FBgn0003310/FBgn0003334/FBgn0003416/FBgn0003514/FBgn0003676/FBgn0003866/FBgn0003870/FBgn0003892/FBgn0003977/FBgn0004167/FBgn0004198/FBgn0004364/FBgn0004636/FBgn0004638/FBgn0004644/FBgn0004657/FBgn0004838/FBgn0004861/FBgn0004864/FBgn0004882/FBgn0005672/FBgn0010278/FBgn0010303/FBgn0010333/FBgn0010341/FBgn0010434/FBgn0011202/FBgn0011570/FBgn0011648/FBgn0011726/FBgn0011766/FBgn0014011/FBgn0014020/FBgn0014073/FBgn0014141/FBgn0014380/FBgn0014388/FBgn0015279/FBgn0015286/FBgn0015295/FBgn0015296/FBgn0015477/FBgn0015513/FBgn0015589/FBgn0015615/FBgn0015778/FBgn0015790/FBgn0015799/FBgn0016034/FBgn0016977/FBgn0020224/FBgn0020278/FBgn0020279/FBgn0020510/FBgn0023091/FBgn0023143/FBgn0023172/FBgn0024361/FBgn0025865/FBgn0025866/FBgn0026181/FBgn0026319/FBgn0027505/FBgn0028894/FBgn0030018/FBgn0030530/FBgn0030964/FBgn0031090/FBgn0031571/FBgn0032363/FBgn0033260/FBgn0036448/FBgn0036518/FBgn0037680/FBgn0038011/FBgn0038320/FBgn0038545/FBgn0038826/FBgn0039232/FBgn0039532/FBgn0039709/FBgn0040207/FBgn0040290/FBgn0041092/FBgn0041164/FBgn0041184/FBgn0043903/FBgn0052179/FBgn0052296/FBgn0085436/FBgn0085443/FBgn0086408/FBgn0086698/FBgn0087007/FBgn0243512/FBgn0250789/FBgn0259211/FBgn0259734/FBgn0259984/FBgn0260049/FBgn0260442/FBgn0260635/FBgn0260934/FBgn0260962/FBgn0261574/FBgn0261617/FBgn0261797/FBgn0262114/FBgn0262582/FBgn0262733/FBgn0262740/FBgn0263289/FBgn0263396/FBgn0263987/FBgn0264560/FBgn0264855/FBgn0265434/FBgn0265523/FBgn0266557/FBgn0266674/FBgn0267390/FBgn0283451/FBgn0283468/FBgn0283499/FBgn0283712/FBgn0284247	0
head	M	up-regulated	Biological Process	GO:0061564	axon development	139/1711	348/10341	2.51169e-26	6.13857e-24	3.84068e-24	FBgn0000017/FBgn0000212/FBgn0000307/FBgn0000308/FBgn0000578/FBgn0000635/FBgn0000636/FBgn0000719/FBgn0001108/FBgn0001250/FBgn0001297/FBgn0001308/FBgn0001404/FBgn0001961/FBgn0002526/FBgn0003334/FBgn0003495/FBgn0003862/FBgn0003892/FBgn0004055/FBgn0004108/FBgn0004360/FBgn0004368/FBgn0004369/FBgn0004370/FBgn0004449/FBgn0004456/FBgn0004595/FBgn0004635/FBgn0004644/FBgn0004657/FBgn0004838/FBgn0004885/FBgn0010113/FBgn0010300/FBgn0010303/FBgn0010333/FBgn0010341/FBgn0010379/FBgn0010415/FBgn0010504/FBgn0010909/FBgn0011259/FBgn0011592/FBgn0011661/FBgn0011722/FBgn0011726/FBgn0011771/FBgn0013733/FBgn0014007/FBgn0014011/FBgn0014020/FBgn0014141/FBgn0014163/FBgn0015296/FBgn0015797/FBgn0016059/FBgn0016977/FBgn0020238/FBgn0020510/FBgn0021760/FBgn0021796/FBgn0023095/FBgn0023172/FBgn0024245/FBgn0024836/FBgn0025740/FBgn0025741/FBgn0026181/FBgn0026375/FBgn0027509/FBgn0027603/FBgn0027948/FBgn0028371/FBgn0028734/FBgn0028999/FBgn0029840/FBgn0029903/FBgn0030276/FBgn0032629/FBgn0032752/FBgn0032821/FBgn0033159/FBgn0033438/FBgn0033791/FBgn0034072/FBgn0034786/FBgn0034975/FBgn0035049/FBgn0035798/FBgn0036376/FBgn0037098/FBgn0037240/FBgn0038320/FBgn0038893/FBgn0039141/FBgn0040271/FBgn0040319/FBgn0040324/FBgn0040505/FBgn0041092/FBgn0041160/FBgn0041781/FBgn0043362/FBgn0046704/FBgn0053208/FBgn0085430/FBgn0085443/FBgn0086677/FBgn0250788/FBgn0250789/FBgn0259749/FBgn0259984/FBgn0260660/FBgn0260745/FBgn0261268/FBgn0261269/FBgn0261458/FBgn0261563/FBgn0261822/FBgn0262716/FBgn0262733/FBgn0263219/FBgn0263391/FBgn0263873/FBgn0263930/FBgn0264273/FBgn0264959/FBgn0264975/FBgn0266557/FBgn0266674/FBgn0267001/FBgn0267487/FBgn0267698/FBgn0267795/FBgn0283499/FBgn0283712/FBgn0284408/FBgn0285926	0
head	M	up-regulated	Biological Process	GO:0040007	growth	161/1711	434/10341	3.63407e-26	8.32656e-24	5.20963e-24	FBgn0000017/FBgn0000163/FBgn0000179/FBgn0000308/FBgn0000319/FBgn0000578/FBgn0000635/FBgn0001075/FBgn0001108/FBgn0001122/FBgn0001291/FBgn0001297/FBgn0002121/FBgn0002413/FBgn0002431/FBgn0002526/FBgn0003205/FBgn0003209/FBgn0003334/FBgn0003416/FBgn0003514/FBgn0003870/FBgn0003944/FBgn0004360/FBgn0004364/FBgn0004449/FBgn0004644/FBgn0004657/FBgn0005198/FBgn0005640/FBgn0010113/FBgn0010300/FBgn0010303/FBgn0010315/FBgn0010333/FBgn0010341/FBgn0010379/FBgn0010395/FBgn0010415/FBgn0010762/FBgn0011230/FBgn0011259/FBgn0011570/FBgn0011648/FBgn0011701/FBgn0011703/FBgn0011742/FBgn0013726/FBgn0013733/FBgn0014011/FBgn0014020/FBgn0014029/FBgn0015269/FBgn0015279/FBgn0015295/FBgn0015513/FBgn0015778/FBgn0015789/FBgn0015790/FBgn0015803/FBgn0015919/FBgn0016059/FBgn0020238/FBgn0020279/FBgn0020440/FBgn0020510/FBgn0021761/FBgn0021796/FBgn0023143/FBgn0023172/FBgn0023215/FBgn0024248/FBgn0024250/FBgn0024836/FBgn0026181/FBgn0026401/FBgn0027594/FBgn0028734/FBgn0028984/FBgn0029006/FBgn0029114/FBgn0029840/FBgn0029944/FBgn0030018/FBgn0030530/FBgn0030904/FBgn0032378/FBgn0033033/FBgn0033159/FBgn0034005/FBgn0034072/FBgn0034641/FBgn0034786/FBgn0035049/FBgn0035142/FBgn0036318/FBgn0036376/FBgn0036448/FBgn0036494/FBgn0036934/FBgn0037248/FBgn0038100/FBgn0038279/FBgn0038299/FBgn0038747/FBgn0038826/FBgn0039055/FBgn0039141/FBgn0039214/FBgn0039431/FBgn0039532/FBgn0039668/FBgn0040505/FBgn0040752/FBgn0041092/FBgn0041094/FBgn0041781/FBgn0043362/FBgn0046704/FBgn0053193/FBgn0085432/FBgn0085443/FBgn0086365/FBgn0086677/FBgn0086779/FBgn0250785/FBgn0250788/FBgn0250789/FBgn0259212/FBgn0259984/FBgn0260934/FBgn0261258/FBgn0261341/FBgn0261574/FBgn0261811/FBgn0262081/FBgn0262473/FBgn0262518/FBgn0262582/FBgn0262656/FBgn0262716/FBgn0262733/FBgn0263289/FBgn0263598/FBgn0263930/FBgn0264270/FBgn0264326/FBgn0264607/FBgn0264959/FBgn0264975/FBgn0266053/FBgn0266411/FBgn0266464/FBgn0266557/FBgn0266756/FBgn0267001/FBgn0267698/FBgn0267795/FBgn0283499/FBgn0283712/FBgn0285926	0
head	M	up-regulated	Biological Process	GO:0120039	plasma membrane bounded cell projection morphogenesis	161/1711	443/10341	4.87136e-25	8.92921e-23	5.58668e-23	FBgn0000017/FBgn0000212/FBgn0000307/FBgn0000308/FBgn0000578/FBgn0000581/FBgn0000635/FBgn0000636/FBgn0000719/FBgn0001078/FBgn0001108/FBgn0001250/FBgn0001297/FBgn0001308/FBgn0001404/FBgn0001961/FBgn0002526/FBgn0003334/FBgn0003396/FBgn0003495/FBgn0003862/FBgn0003892/FBgn0004055/FBgn0004108/FBgn0004198/FBgn0004360/FBgn0004368/FBgn0004369/FBgn0004370/FBgn0004449/FBgn0004456/FBgn0004595/FBgn0004635/FBgn0004644/FBgn0004656/FBgn0004657/FBgn0004838/FBgn0004885/FBgn0010113/FBgn0010300/FBgn0010303/FBgn0010333/FBgn0010341/FBgn0010415/FBgn0010504/FBgn0010768/FBgn0010909/FBgn0011259/FBgn0011592/FBgn0011661/FBgn0011722/FBgn0011726/FBgn0011771/FBgn0013733/FBgn0014007/FBgn0014011/FBgn0014018/FBgn0014020/FBgn0014135/FBgn0014141/FBgn0014163/FBgn0015279/FBgn0015296/FBgn0015772/FBgn0015797/FBgn0016059/FBgn0016977/FBgn0020238/FBgn0020306/FBgn0020510/FBgn0021760/FBgn0021796/FBgn0023095/FBgn0023172/FBgn0024245/FBgn0024836/FBgn0025740/FBgn0025741/FBgn0026181/FBgn0026375/FBgn0026404/FBgn0027339/FBgn0027509/FBgn0027603/FBgn0027948/FBgn0028371/FBgn0028734/FBgn0028999/FBgn0029688/FBgn0029840/FBgn0029903/FBgn0030276/FBgn0032629/FBgn0032752/FBgn0032821/FBgn0033159/FBgn0033438/FBgn0033791/FBgn0033889/FBgn0034072/FBgn0034786/FBgn0034975/FBgn0035798/FBgn0035802/FBgn0036376/FBgn0036494/FBgn0037098/FBgn0037240/FBgn0038320/FBgn0038816/FBgn0039016/FBgn0039141/FBgn0040271/FBgn0040319/FBgn0040324/FBgn0040505/FBgn0040752/FBgn0041092/FBgn0041160/FBgn0041781/FBgn0046704/FBgn0053193/FBgn0053208/FBgn0085430/FBgn0085443/FBgn0086677/FBgn0250788/FBgn0250789/FBgn0259749/FBgn0259984/FBgn0260660/FBgn0260745/FBgn0261268/FBgn0261269/FBgn0261458/FBgn0261563/FBgn0261797/FBgn0261822/FBgn0261931/FBgn0261984/FBgn0262733/FBgn0262975/FBgn0263219/FBgn0263391/FBgn0263873/FBgn0263930/FBgn0264273/FBgn0264959/FBgn0264975/FBgn0266557/FBgn0266674/FBgn0267001/FBgn0267487/FBgn0267698/FBgn0267795/FBgn0283451/FBgn0283499/FBgn0283712/FBgn0283724/FBgn0284408/FBgn0285955	0
head	M	up-regulated	Biological Process	GO:0030029	actin filament-based process	123/1711	298/10341	6.85744e-25	1.1427e-22	7.14945e-23	FBgn0000017/FBgn0000308/FBgn0000317/FBgn0000384/FBgn0000578/FBgn0000709/FBgn0000719/FBgn0001104/FBgn0001105/FBgn0001122/FBgn0001250/FBgn0001301/FBgn0001308/FBgn0001961/FBgn0002121/FBgn0002413/FBgn0002525/FBgn0003149/FBgn0003187/FBgn0003319/FBgn0003514/FBgn0004167/FBgn0004373/FBgn0004456/FBgn0004657/FBgn0004687/FBgn0004864/FBgn0010278/FBgn0010303/FBgn0010333/FBgn0010341/FBgn0010397/FBgn0010434/FBgn0010812/FBgn0011202/FBgn0011570/FBgn0011661/FBgn0011726/FBgn0011742/FBgn0011760/FBgn0011771/FBgn0013718/FBgn0013733/FBgn0014011/FBgn0014020/FBgn0014141/FBgn0015278/FBgn0015513/FBgn0015614/FBgn0015790/FBgn0016984/FBgn0020278/FBgn0020510/FBgn0021761/FBgn0023081/FBgn0023172/FBgn0024238/FBgn0025631/FBgn0025802/FBgn0025865/FBgn0026084/FBgn0026179/FBgn0026181/FBgn0026319/FBgn0027932/FBgn0028894/FBgn0029903/FBgn0030766/FBgn0031090/FBgn0031985/FBgn0032683/FBgn0032859/FBgn0034072/FBgn0036309/FBgn0036518/FBgn0038320/FBgn0038747/FBgn0039120/FBgn0039532/FBgn0041775/FBgn0041781/FBgn0043884/FBgn0044826/FBgn0052264/FBgn0052296/FBgn0052528/FBgn0053208/FBgn0063485/FBgn0083940/FBgn0085446/FBgn0086346/FBgn0086779/FBgn0243512/FBgn0243516/FBgn0250823/FBgn0259228/FBgn0259243/FBgn0260049/FBgn0260442/FBgn0261458/FBgn0261461/FBgn0261574/FBgn0261787/FBgn0261811/FBgn0261822/FBgn0261836/FBgn0262716/FBgn0262733/FBgn0263391/FBgn0263706/FBgn0263873/FBgn0263973/FBgn0263987/FBgn0263998/FBgn0264489/FBgn0264491/FBgn0264959/FBgn0265434/FBgn0266756/FBgn0267795/FBgn0283712/FBgn0283724/FBgn0285955	0
head	M	up-regulated	Biological Process	GO:0030036	actin cytoskeleton organization	118/1711	282/10341	1.5737e-24	2.21891e-22	1.38829e-22	FBgn0000017/FBgn0000308/FBgn0000317/FBgn0000384/FBgn0000578/FBgn0000709/FBgn0000719/FBgn0001104/FBgn0001105/FBgn0001122/FBgn0001250/FBgn0001301/FBgn0001308/FBgn0001961/FBgn0002121/FBgn0002413/FBgn0002525/FBgn0003149/FBgn0003187/FBgn0003319/FBgn0003514/FBgn0004167/FBgn0004373/FBgn0004456/FBgn0004657/FBgn0010278/FBgn0010303/FBgn0010333/FBgn0010341/FBgn0010397/FBgn0010434/FBgn0010812/FBgn0011202/FBgn0011570/FBgn0011661/FBgn0011726/FBgn0011742/FBgn0011760/FBgn0011771/FBgn0013718/FBgn0013733/FBgn0014011/FBgn0014020/FBgn0014141/FBgn0015278/FBgn0015513/FBgn0015614/FBgn0015790/FBgn0016984/FBgn0020278/FBgn0020510/FBgn0021761/FBgn0023081/FBgn0023172/FBgn0024238/FBgn0025631/FBgn0025802/FBgn0025865/FBgn0026084/FBgn0026179/FBgn0026181/FBgn0027932/FBgn0028894/FBgn0029903/FBgn0030766/FBgn0031985/FBgn0032683/FBgn0032859/FBgn0034072/FBgn0036309/FBgn0038320/FBgn0038747/FBgn0039120/FBgn0039532/FBgn0041775/FBgn0041781/FBgn0043884/FBgn0044826/FBgn0052264/FBgn0052296/FBgn0052528/FBgn0053208/FBgn0063485/FBgn0083940/FBgn0085446/FBgn0086346/FBgn0086779/FBgn0243512/FBgn0243516/FBgn0250823/FBgn0259228/FBgn0259243/FBgn0260049/FBgn0260442/FBgn0261458/FBgn0261461/FBgn0261574/FBgn0261787/FBgn0261811/FBgn0261822/FBgn0261836/FBgn0262716/FBgn0262733/FBgn0263391/FBgn0263706/FBgn0263873/FBgn0263973/FBgn0263987/FBgn0263998/FBgn0264489/FBgn0264491/FBgn0264959/FBgn0265434/FBgn0266756/FBgn0267795/FBgn0283712/FBgn0283724/FBgn0285955	0
head	M	up-regulated	Biological Process	GO:0007163	establishment or maintenance of cell polarity	98/1711	213/10341	2.89515e-24	3.93097e-22	2.45947e-22	FBgn0000083/FBgn0000097/FBgn0000163/FBgn0000183/FBgn0000319/FBgn0000384/FBgn0001075/FBgn0001104/FBgn0001105/FBgn0001108/FBgn0001291/FBgn0001297/FBgn0001308/FBgn0001404/FBgn0002121/FBgn0002413/FBgn0003205/FBgn0003310/FBgn0004569/FBgn0004864/FBgn0004882/FBgn0004889/FBgn0004907/FBgn0005672/FBgn0010333/FBgn0010341/FBgn0010434/FBgn0011224/FBgn0011661/FBgn0011726/FBgn0011760/FBgn0013997/FBgn0014020/FBgn0014388/FBgn0015286/FBgn0015295/FBgn0015296/FBgn0015589/FBgn0015778/FBgn0015790/FBgn0015797/FBgn0015919/FBgn0016034/FBgn0016984/FBgn0019968/FBgn0020224/FBgn0020238/FBgn0020278/FBgn0020279/FBgn0020510/FBgn0021760/FBgn0024836/FBgn0026181/FBgn0026252/FBgn0026313/FBgn0026323/FBgn0027066/FBgn0027509/FBgn0027655/FBgn0027948/FBgn0028573/FBgn0029830/FBgn0033033/FBgn0033984/FBgn0034049/FBgn0034072/FBgn0034451/FBgn0037240/FBgn0039532/FBgn0040080/FBgn0052179/FBgn0052528/FBgn0086698/FBgn0250823/FBgn0259211/FBgn0259212/FBgn0259243/FBgn0260003/FBgn0260817/FBgn0260934/FBgn0261458/FBgn0261574/FBgn0261617/FBgn0261797/FBgn0262081/FBgn0262126/FBgn0262975/FBgn0263289/FBgn0263396/FBgn0263987/FBgn0265434/FBgn0266409/FBgn0266418/FBgn0267795/FBgn0283468/FBgn0284247/FBgn0284408/FBgn0285955	0
head	M	up-regulated	Biological Process	GO:0051674	localization of cell	136/1711	358/10341	2.57628e-23	2.95145e-21	1.84661e-21	FBgn0000015/FBgn0000017/FBgn0000097/FBgn0000163/FBgn0000384/FBgn0000578/FBgn0000719/FBgn0001105/FBgn0001250/FBgn0001297/FBgn0001301/FBgn0001404/FBgn0001987/FBgn0002526/FBgn0003205/FBgn0003416/FBgn0003499/FBgn0003514/FBgn0003862/FBgn0003870/FBgn0003892/FBgn0003977/FBgn0004364/FBgn0004456/FBgn0004636/FBgn0004638/FBgn0004644/FBgn0004657/FBgn0004838/FBgn0004864/FBgn0005626/FBgn0005632/FBgn0005672/FBgn0010303/FBgn0010333/FBgn0010341/FBgn0010379/FBgn0010395/FBgn0010415/FBgn0011259/FBgn0011570/FBgn0011592/FBgn0011726/FBgn0011771/FBgn0014011/FBgn0014020/FBgn0014073/FBgn0014135/FBgn0014380/FBgn0014395/FBgn0015278/FBgn0015279/FBgn0015286/FBgn0015296/FBgn0015477/FBgn0015513/FBgn0015589/FBgn0015790/FBgn0016059/FBgn0020224/FBgn0020238/FBgn0020299/FBgn0020510/FBgn0021760/FBgn0023095/FBgn0025740/FBgn0025741/FBgn0025865/FBgn0025866/FBgn0026417/FBgn0027505/FBgn0028573/FBgn0028734/FBgn0028894/FBgn0030761/FBgn0030766/FBgn0030964/FBgn0031174/FBgn0031888/FBgn0031981/FBgn0032363/FBgn0033159/FBgn0033438/FBgn0038320/FBgn0039141/FBgn0039232/FBgn0039411/FBgn0039532/FBgn0041092/FBgn0041184/FBgn0041781/FBgn0043903/FBgn0046687/FBgn0051320/FBgn0052179/FBgn0052296/FBgn0083940/FBgn0083960/FBgn0085407/FBgn0085443/FBgn0086251/FBgn0086408/FBgn0086677/FBgn0086690/FBgn0087007/FBgn0243512/FBgn0250823/FBgn0259984/FBgn0260049/FBgn0260442/FBgn0260635/FBgn0260934/FBgn0261574/FBgn0261617/FBgn0261797/FBgn0261836/FBgn0262081/FBgn0262740/FBgn0263396/FBgn0263782/FBgn0263930/FBgn0263987/FBgn0264491/FBgn0264959/FBgn0265434/FBgn0265778/FBgn0266000/FBgn0266411/FBgn0266557/FBgn0266674/FBgn0267348/FBgn0267390/FBgn0267698/FBgn0283468/FBgn0286070/FBgn0286071	0
head	M	up-regulated	Biological Process	GO:0048589	developmental growth	138/1711	368/10341	5.0417e-23	5.21036e-21	3.25994e-21	FBgn0000017/FBgn0000163/FBgn0000179/FBgn0000308/FBgn0000578/FBgn0000635/FBgn0001075/FBgn0001108/FBgn0001122/FBgn0001291/FBgn0001297/FBgn0002121/FBgn0002413/FBgn0002431/FBgn0002526/FBgn0003205/FBgn0003209/FBgn0003514/FBgn0003870/FBgn0003944/FBgn0004360/FBgn0004364/FBgn0004449/FBgn0004644/FBgn0004657/FBgn0005198/FBgn0005640/FBgn0010113/FBgn0010300/FBgn0010303/FBgn0010333/FBgn0010341/FBgn0010379/FBgn0010395/FBgn0010415/FBgn0010762/FBgn0011230/FBgn0011259/FBgn0011570/FBgn0011648/FBgn0011701/FBgn0011703/FBgn0011742/FBgn0013726/FBgn0013733/FBgn0014011/FBgn0014020/FBgn0014029/FBgn0015269/FBgn0015279/FBgn0015295/FBgn0015778/FBgn0015789/FBgn0015790/FBgn0015803/FBgn0016059/FBgn0020279/FBgn0020440/FBgn0020510/FBgn0021761/FBgn0021796/FBgn0023172/FBgn0024248/FBgn0024836/FBgn0026181/FBgn0028734/FBgn0028984/FBgn0029114/FBgn0029840/FBgn0029944/FBgn0030018/FBgn0030530/FBgn0030904/FBgn0032378/FBgn0033033/FBgn0033159/FBgn0034005/FBgn0034072/FBgn0034786/FBgn0035049/FBgn0035142/FBgn0036318/FBgn0036376/FBgn0036494/FBgn0036934/FBgn0038279/FBgn0038299/FBgn0038747/FBgn0038826/FBgn0039055/FBgn0039141/FBgn0039431/FBgn0039532/FBgn0040752/FBgn0041092/FBgn0041781/FBgn0043362/FBgn0046704/FBgn0053193/FBgn0085432/FBgn0085443/FBgn0086365/FBgn0086677/FBgn0086779/FBgn0250785/FBgn0250788/FBgn0250789/FBgn0259212/FBgn0259984/FBgn0260934/FBgn0261258/FBgn0261341/FBgn0261574/FBgn0261811/FBgn0262081/FBgn0262473/FBgn0262518/FBgn0262656/FBgn0262716/FBgn0262733/FBgn0263289/FBgn0263598/FBgn0263930/FBgn0264270/FBgn0264326/FBgn0264607/FBgn0264959/FBgn0264975/FBgn0266053/FBgn0266464/FBgn0266557/FBgn0266756/FBgn0267001/FBgn0267698/FBgn0267795/FBgn0283499/FBgn0283712/FBgn0285926	0
head	M	up-regulated	Biological Process	GO:0030707	ovarian follicle cell development	124/1711	321/10341	4.62097e-22	4.23512e-20	2.64976e-20	FBgn0000097/FBgn0000163/FBgn0000180/FBgn0000250/FBgn0000286/FBgn0000307/FBgn0000578/FBgn0000636/FBgn0000810/FBgn0001250/FBgn0001291/FBgn0001297/FBgn0001301/FBgn0001308/FBgn0001404/FBgn0001977/FBgn0001987/FBgn0002643/FBgn0003205/FBgn0003310/FBgn0003334/FBgn0003416/FBgn0003514/FBgn0003676/FBgn0003870/FBgn0003892/FBgn0003977/FBgn0004167/FBgn0004198/FBgn0004364/FBgn0004636/FBgn0004638/FBgn0004644/FBgn0004657/FBgn0004838/FBgn0004861/FBgn0004864/FBgn0004882/FBgn0005672/FBgn0010278/FBgn0010303/FBgn0010333/FBgn0010341/FBgn0011570/FBgn0011648/FBgn0011726/FBgn0011766/FBgn0014011/FBgn0014020/FBgn0014073/FBgn0014141/FBgn0014380/FBgn0014388/FBgn0015279/FBgn0015286/FBgn0015295/FBgn0015296/FBgn0015477/FBgn0015513/FBgn0015589/FBgn0015778/FBgn0015790/FBgn0015799/FBgn0016034/FBgn0020224/FBgn0020278/FBgn0020279/FBgn0020510/FBgn0023143/FBgn0025865/FBgn0025866/FBgn0027505/FBgn0028894/FBgn0030018/FBgn0030530/FBgn0030964/FBgn0032363/FBgn0033260/FBgn0036448/FBgn0038011/FBgn0038320/FBgn0038826/FBgn0039232/FBgn0039709/FBgn0040207/FBgn0040290/FBgn0041092/FBgn0041164/FBgn0041184/FBgn0043903/FBgn0052179/FBgn0052296/FBgn0085436/FBgn0085443/FBgn0086408/FBgn0087007/FBgn0243512/FBgn0250789/FBgn0259734/FBgn0259984/FBgn0260049/FBgn0260442/FBgn0260635/FBgn0260934/FBgn0260962/FBgn0261574/FBgn0261617/FBgn0261797/FBgn0262114/FBgn0262582/FBgn0262733/FBgn0262740/FBgn0263289/FBgn0263396/FBgn0263987/FBgn0264855/FBgn0265434/FBgn0265523/FBgn0266557/FBgn0266674/FBgn0267390/FBgn0283451/FBgn0283468/FBgn0283499	0
head	M	up-regulated	Biological Process	GO:0022603	regulation of anatomical structure morphogenesis	102/1711	248/10341	1.15323e-20	9.6085e-19	6.01169e-19	FBgn0000015/FBgn0000017/FBgn0000097/FBgn0000163/FBgn0000308/FBgn0000384/FBgn0000719/FBgn0001105/FBgn0001108/FBgn0002121/FBgn0002789/FBgn0003028/FBgn0003205/FBgn0003209/FBgn0003345/FBgn0003396/FBgn0003416/FBgn0003463/FBgn0003866/FBgn0003870/FBgn0004373/FBgn0004390/FBgn0004595/FBgn0004636/FBgn0004657/FBgn0004864/FBgn0010333/FBgn0010341/FBgn0010909/FBgn0011202/FBgn0011259/FBgn0011592/FBgn0011648/FBgn0011661/FBgn0011771/FBgn0013469/FBgn0013733/FBgn0014011/FBgn0014020/FBgn0014388/FBgn0015286/FBgn0015295/FBgn0015296/FBgn0015589/FBgn0015790/FBgn0016059/FBgn0020249/FBgn0020510/FBgn0021796/FBgn0023172/FBgn0024836/FBgn0025740/FBgn0025741/FBgn0026181/FBgn0026375/FBgn0026404/FBgn0026479/FBgn0027932/FBgn0028734/FBgn0029688/FBgn0029840/FBgn0029944/FBgn0030018/FBgn0030276/FBgn0031090/FBgn0032859/FBgn0033033/FBgn0033051/FBgn0033159/FBgn0038320/FBgn0038816/FBgn0039141/FBgn0039234/FBgn0039532/FBgn0041184/FBgn0041781/FBgn0046704/FBgn0051687/FBgn0053193/FBgn0085430/FBgn0086361/FBgn0250823/FBgn0259212/FBgn0259749/FBgn0259984/FBgn0260635/FBgn0260934/FBgn0261458/FBgn0261931/FBgn0262126/FBgn0262733/FBgn0262866/FBgn0264324/FBgn0264542/FBgn0264959/FBgn0265297/FBgn0265434/FBgn0265778/FBgn0267698/FBgn0283712/FBgn0284247/FBgn0285955	0
head	M	up-regulated	Biological Process	GO:0007169	transmembrane receptor protein tyrosine kinase signaling pathway	86/1711	193/10341	2.70975e-20	2.20754e-18	1.38118e-18	FBgn0000097/FBgn0000635/FBgn0003205/FBgn0003366/FBgn0003416/FBgn0003870/FBgn0003969/FBgn0004368/FBgn0004370/FBgn0004390/FBgn0004569/FBgn0004635/FBgn0004636/FBgn0004638/FBgn0004907/FBgn0005198/FBgn0005672/FBgn0010303/FBgn0010333/FBgn0010341/FBgn0010379/FBgn0010825/FBgn0014073/FBgn0014135/FBgn0014388/FBgn0015278/FBgn0015279/FBgn0015296/FBgn0015399/FBgn0015513/FBgn0016794/FBgn0016977/FBgn0020224/FBgn0020299/FBgn0020622/FBgn0021796/FBgn0023001/FBgn0024245/FBgn0024248/FBgn0027492/FBgn0028734/FBgn0028978/FBgn0029840/FBgn0030018/FBgn0030685/FBgn0030894/FBgn0030964/FBgn0031745/FBgn0031888/FBgn0032752/FBgn0033266/FBgn0033438/FBgn0033791/FBgn0035106/FBgn0036448/FBgn0036844/FBgn0037248/FBgn0038279/FBgn0040206/FBgn0040271/FBgn0040324/FBgn0040505/FBgn0041184/FBgn0041210/FBgn0043884/FBgn0052179/FBgn0085407/FBgn0086361/FBgn0086779/FBgn0087011/FBgn0259211/FBgn0261268/FBgn0262473/FBgn0262582/FBgn0262656/FBgn0262733/FBgn0263289/FBgn0263930/FBgn0264324/FBgn0264959/FBgn0266411/FBgn0267487/FBgn0283468/FBgn0283499/FBgn0284408/FBgn0286070	0
head	M	up-regulated	Biological Process	GO:0006955	immune response	113/1711	292/10341	2.93514e-20	2.33918e-18	1.46354e-18	FBgn0000212/FBgn0000250/FBgn0000276/FBgn0000278/FBgn0000279/FBgn0000541/FBgn0001108/FBgn0001291/FBgn0001297/FBgn0002525/FBgn0002526/FBgn0002930/FBgn0003495/FBgn0004240/FBgn0004364/FBgn0004644/FBgn0004864/FBgn0005632/FBgn0010303/FBgn0010333/FBgn0010341/FBgn0010385/FBgn0010388/FBgn0010395/FBgn0010441/FBgn0010812/FBgn0011202/FBgn0011766/FBgn0012042/FBgn0014011/FBgn0014018/FBgn0014020/FBgn0014380/FBgn0014865/FBgn0015286/FBgn0015296/FBgn0015765/FBgn0015790/FBgn0015946/FBgn0016794/FBgn0024222/FBgn0024248/FBgn0024329/FBgn0025864/FBgn0026323/FBgn0026404/FBgn0027066/FBgn0028411/FBgn0028550/FBgn0028984/FBgn0028990/FBgn0029114/FBgn0030051/FBgn0030310/FBgn0030695/FBgn0030774/FBgn0030925/FBgn0031145/FBgn0031888/FBgn0031973/FBgn0031975/FBgn0032363/FBgn0033212/FBgn0033339/FBgn0033402/FBgn0033438/FBgn0034328/FBgn0034407/FBgn0034709/FBgn0035094/FBgn0035806/FBgn0035975/FBgn0035976/FBgn0035977/FBgn0036448/FBgn0036844/FBgn0036978/FBgn0038009/FBgn0039102/FBgn0039214/FBgn0039709/FBgn0040294/FBgn0040324/FBgn0040653/FBgn0040736/FBgn0041180/FBgn0041181/FBgn0041182/FBgn0041579/FBgn0041581/FBgn0043575/FBgn0043576/FBgn0043578/FBgn0043884/FBgn0043903/FBgn0045035/FBgn0052133/FBgn0053542/FBgn0087007/FBgn0243512/FBgn0260632/FBgn0260934/FBgn0260936/FBgn0261574/FBgn0261797/FBgn0262473/FBgn0264078/FBgn0264975/FBgn0266411/FBgn0266557/FBgn0283461/FBgn0283462/FBgn0283657	0
head	M	up-regulated	Biological Process	GO:0097435	supramolecular fiber organization	101/1711	248/10341	4.24348e-20	3.30991e-18	2.07089e-18	FBgn0000017/FBgn0000308/FBgn0000317/FBgn0000384/FBgn0000578/FBgn0000709/FBgn0000719/FBgn0001105/FBgn0001250/FBgn0001308/FBgn0001961/FBgn0002413/FBgn0002525/FBgn0003149/FBgn0003187/FBgn0003319/FBgn0003514/FBgn0004449/FBgn0004456/FBgn0004657/FBgn0010278/FBgn0010303/FBgn0010333/FBgn0010341/FBgn0010397/FBgn0010812/FBgn0011202/FBgn0011570/FBgn0011661/FBgn0011726/FBgn0011742/FBgn0011760/FBgn0013733/FBgn0014011/FBgn0014020/FBgn0014141/FBgn0015589/FBgn0015614/FBgn0020510/FBgn0021760/FBgn0021761/FBgn0023081/FBgn0023172/FBgn0024238/FBgn0025865/FBgn0026084/FBgn0026181/FBgn0026430/FBgn0026620/FBgn0027509/FBgn0027948/FBgn0028894/FBgn0029687/FBgn0029903/FBgn0030766/FBgn0032683/FBgn0032859/FBgn0034072/FBgn0034451/FBgn0036309/FBgn0038747/FBgn0039120/FBgn0039141/FBgn0039532/FBgn0040207/FBgn0041781/FBgn0043884/FBgn0044826/FBgn0053208/FBgn0063485/FBgn0083940/FBgn0086346/FBgn0086690/FBgn0243516/FBgn0250788/FBgn0250789/FBgn0250823/FBgn0259228/FBgn0259243/FBgn0260049/FBgn0260442/FBgn0261458/FBgn0261797/FBgn0261811/FBgn0261822/FBgn0261836/FBgn0262716/FBgn0262733/FBgn0263197/FBgn0263391/FBgn0263706/FBgn0263873/FBgn0263973/FBgn0263987/FBgn0263998/FBgn0264491/FBgn0264693/FBgn0264959/FBgn0265434/FBgn0266756/FBgn0283724	0
head	M	up-regulated	Biological Process	GO:0006935	chemotaxis	112/1711	293/10341	1.33726e-19	9.80481e-18	6.13451e-18	FBgn0000017/FBgn0000212/FBgn0000307/FBgn0000308/FBgn0000578/FBgn0000581/FBgn0000635/FBgn0000636/FBgn0000719/FBgn0001250/FBgn0001308/FBgn0001404/FBgn0002526/FBgn0003495/FBgn0003862/FBgn0003892/FBgn0004055/FBgn0004108/FBgn0004198/FBgn0004368/FBgn0004369/FBgn0004370/FBgn0004449/FBgn0004456/FBgn0004595/FBgn0004644/FBgn0004657/FBgn0004838/FBgn0004885/FBgn0010300/FBgn0010303/FBgn0010333/FBgn0010341/FBgn0010415/FBgn0010504/FBgn0010768/FBgn0010909/FBgn0011259/FBgn0011592/FBgn0011661/FBgn0011722/FBgn0013733/FBgn0014007/FBgn0014011/FBgn0014020/FBgn0014141/FBgn0015296/FBgn0015797/FBgn0016059/FBgn0016977/FBgn0020238/FBgn0020306/FBgn0020510/FBgn0021760/FBgn0021796/FBgn0023095/FBgn0024245/FBgn0024836/FBgn0025740/FBgn0025741/FBgn0027948/FBgn0028371/FBgn0028734/FBgn0028999/FBgn0029840/FBgn0029903/FBgn0032629/FBgn0032752/FBgn0032821/FBgn0033159/FBgn0033438/FBgn0033791/FBgn0034072/FBgn0034975/FBgn0036494/FBgn0037098/FBgn0037240/FBgn0038320/FBgn0040271/FBgn0040324/FBgn0040505/FBgn0041160/FBgn0041781/FBgn0046704/FBgn0053208/FBgn0085430/FBgn0086677/FBgn0250788/FBgn0250789/FBgn0259749/FBgn0259984/FBgn0260660/FBgn0261269/FBgn0261458/FBgn0261563/FBgn0261822/FBgn0262473/FBgn0262733/FBgn0263219/FBgn0263391/FBgn0263782/FBgn0263930/FBgn0264273/FBgn0264959/FBgn0264975/FBgn0266557/FBgn0266674/FBgn0267001/FBgn0267487/FBgn0267698/FBgn0283499/FBgn0284408	0
head	M	up-regulated	Biological Process	GO:1902531	regulation of intracellular signal transduction	121/1711	329/10341	1.7473e-19	1.256e-17	7.85835e-18	FBgn0001075/FBgn0002413/FBgn0003205/FBgn0003209/FBgn0003366/FBgn0003416/FBgn0003969/FBgn0004569/FBgn0004636/FBgn0004638/FBgn0004907/FBgn0005198/FBgn0005672/FBgn0010303/FBgn0010315/FBgn0010333/FBgn0010341/FBgn0010379/FBgn0010909/FBgn0011570/FBgn0011766/FBgn0013987/FBgn0014006/FBgn0014018/FBgn0014135/FBgn0014388/FBgn0015000/FBgn0015269/FBgn0015279/FBgn0015286/FBgn0015296/FBgn0015513/FBgn0015799/FBgn0015803/FBgn0016794/FBgn0020224/FBgn0020238/FBgn0020249/FBgn0021796/FBgn0023001/FBgn0023143/FBgn0023172/FBgn0023529/FBgn0024222/FBgn0024248/FBgn0024326/FBgn0024329/FBgn0025740/FBgn0025802/FBgn0025836/FBgn0025864/FBgn0026179/FBgn0026199/FBgn0026319/FBgn0026323/FBgn0026376/FBgn0027492/FBgn0028538/FBgn0028546/FBgn0028978/FBgn0029006/FBgn0030018/FBgn0030530/FBgn0030812/FBgn0030964/FBgn0031799/FBgn0031885/FBgn0032682/FBgn0033153/FBgn0033212/FBgn0033402/FBgn0035142/FBgn0035425/FBgn0035604/FBgn0035688/FBgn0035762/FBgn0035802/FBgn0035977/FBgn0036844/FBgn0036934/FBgn0037188/FBgn0039055/FBgn0039466/FBgn0040206/FBgn0040294/FBgn0040505/FBgn0041094/FBgn0044823/FBgn0045035/FBgn0050115/FBgn0085428/FBgn0085443/FBgn0086346/FBgn0086361/FBgn0086370/FBgn0086677/FBgn0086779/FBgn0243512/FBgn0259212/FBgn0260934/FBgn0261477/FBgn0261556/FBgn0262081/FBgn0262733/FBgn0262866/FBgn0263706/FBgn0263782/FBgn0263987/FBgn0264324/FBgn0264560/FBgn0264895/FBgn0264959/FBgn0265082/FBgn0265597/FBgn0267487/FBgn0267698/FBgn0283468/FBgn0283499/FBgn0284247/FBgn0285955/FBgn0286070	0
head	M	up-regulated	Biological Process	GO:0090130	tissue migration	80/1711	178/10341	3.0656e-19	2.12047e-17	1.3267e-17	FBgn0000097/FBgn0000163/FBgn0000578/FBgn0000719/FBgn0001250/FBgn0001297/FBgn0001301/FBgn0001404/FBgn0001987/FBgn0003205/FBgn0003416/FBgn0003499/FBgn0003514/FBgn0003870/FBgn0003892/FBgn0003977/FBgn0004364/FBgn0004638/FBgn0004644/FBgn0004657/FBgn0004838/FBgn0004864/FBgn0005626/FBgn0005672/FBgn0010303/FBgn0010333/FBgn0010379/FBgn0010415/FBgn0011570/FBgn0011726/FBgn0014020/FBgn0014073/FBgn0014135/FBgn0014380/FBgn0015286/FBgn0015296/FBgn0015477/FBgn0015513/FBgn0015790/FBgn0020224/FBgn0020299/FBgn0020510/FBgn0025865/FBgn0025866/FBgn0027505/FBgn0028894/FBgn0030766/FBgn0030964/FBgn0032363/FBgn0038320/FBgn0039232/FBgn0039411/FBgn0041092/FBgn0041184/FBgn0043903/FBgn0052179/FBgn0052296/FBgn0085443/FBgn0086677/FBgn0087007/FBgn0243512/FBgn0259984/FBgn0260049/FBgn0260442/FBgn0260635/FBgn0260934/FBgn0261574/FBgn0261797/FBgn0262740/FBgn0263396/FBgn0263930/FBgn0263987/FBgn0265434/FBgn0266557/FBgn0266674/FBgn0267390/FBgn0283468/FBgn0283724/FBgn0286070/FBgn0286071	0
head	M	up-regulated	Biological Process	GO:0034329	cell junction assembly	92/1711	221/10341	3.61869e-19	2.43503e-17	1.52351e-17	FBgn0000017/FBgn0000163/FBgn0000578/FBgn0000635/FBgn0001104/FBgn0001122/FBgn0001125/FBgn0001291/FBgn0001297/FBgn0001987/FBgn0002121/FBgn0002526/FBgn0004167/FBgn0004449/FBgn0004595/FBgn0004636/FBgn0005198/FBgn0010238/FBgn0010300/FBgn0010333/FBgn0010341/FBgn0010379/FBgn0010395/FBgn0010415/FBgn0010762/FBgn0010894/FBgn0011259/FBgn0011570/FBgn0011648/FBgn0011701/FBgn0011742/FBgn0013720/FBgn0013997/FBgn0015269/FBgn0015279/FBgn0020278/FBgn0020440/FBgn0021796/FBgn0023095/FBgn0024361/FBgn0024836/FBgn0025631/FBgn0026181/FBgn0027509/FBgn0028734/FBgn0029840/FBgn0031268/FBgn0031571/FBgn0032421/FBgn0033032/FBgn0036299/FBgn0036376/FBgn0037240/FBgn0037551/FBgn0037680/FBgn0038545/FBgn0038747/FBgn0038826/FBgn0039141/FBgn0039431/FBgn0040752/FBgn0044826/FBgn0046704/FBgn0051004/FBgn0053208/FBgn0085387/FBgn0086677/FBgn0250785/FBgn0250788/FBgn0250789/FBgn0260934/FBgn0261617/FBgn0262473/FBgn0262518/FBgn0262716/FBgn0262733/FBgn0262739/FBgn0263289/FBgn0264607/FBgn0264959/FBgn0264975/FBgn0265413/FBgn0265778/FBgn0266053/FBgn0266464/FBgn0266557/FBgn0266756/FBgn0267001/FBgn0267488/FBgn0267698/FBgn0283712/FBgn0285926	0
head	M	up-regulated	Biological Process	GO:0048598	embryonic morphogenesis	95/1711	232/10341	3.6532e-19	2.43503e-17	1.52351e-17	FBgn0000017/FBgn0000097/FBgn0000163/FBgn0000308/FBgn0000384/FBgn0000578/FBgn0000709/FBgn0000719/FBgn0001105/FBgn0001291/FBgn0001297/FBgn0001311/FBgn0001321/FBgn0002121/FBgn0002643/FBgn0003205/FBgn0003209/FBgn0003310/FBgn0003396/FBgn0003463/FBgn0003499/FBgn0003514/FBgn0003719/FBgn0003866/FBgn0003944/FBgn0004198/FBgn0004635/FBgn0004636/FBgn0004657/FBgn0004864/FBgn0004892/FBgn0005672/FBgn0010238/FBgn0010303/FBgn0010333/FBgn0010341/FBgn0010434/FBgn0010894/FBgn0010909/FBgn0011648/FBgn0013733/FBgn0013997/FBgn0014011/FBgn0014020/FBgn0015279/FBgn0015295/FBgn0015513/FBgn0015790/FBgn0020249/FBgn0020299/FBgn0023172/FBgn0024244/FBgn0026181/FBgn0026319/FBgn0026323/FBgn0026404/FBgn0026479/FBgn0027108/FBgn0028978/FBgn0029006/FBgn0029944/FBgn0030018/FBgn0030766/FBgn0030964/FBgn0031090/FBgn0031882/FBgn0033033/FBgn0033438/FBgn0035049/FBgn0036518/FBgn0038071/FBgn0039257/FBgn0039532/FBgn0040294/FBgn0041094/FBgn0085432/FBgn0086361/FBgn0086365/FBgn0086677/FBgn0086779/FBgn0243512/FBgn0259212/FBgn0259749/FBgn0260442/FBgn0263289/FBgn0263998/FBgn0264959/FBgn0265434/FBgn0265778/FBgn0266756/FBgn0267487/FBgn0267488/FBgn0267698/FBgn0283499/FBgn0285955	0
head	M	up-regulated	Biological Process	GO:0044419	interspecies interaction between organisms	151/1711	455/10341	4.10896e-19	2.6899e-17	1.68297e-17	FBgn0000212/FBgn0000250/FBgn0000276/FBgn0000278/FBgn0000279/FBgn0000541/FBgn0001108/FBgn0001291/FBgn0001297/FBgn0002526/FBgn0002930/FBgn0003205/FBgn0003495/FBgn0004240/FBgn0004364/FBgn0004864/FBgn0005632/FBgn0005660/FBgn0010246/FBgn0010303/FBgn0010333/FBgn0010341/FBgn0010385/FBgn0010388/FBgn0010395/FBgn0010441/FBgn0010812/FBgn0011202/FBgn0011672/FBgn0011674/FBgn0011766/FBgn0012042/FBgn0012051/FBgn0014011/FBgn0014018/FBgn0014020/FBgn0014380/FBgn0014865/FBgn0015286/FBgn0015296/FBgn0015765/FBgn0015790/FBgn0015797/FBgn0015946/FBgn0016794/FBgn0016977/FBgn0020278/FBgn0022355/FBgn0024222/FBgn0025583/FBgn0025864/FBgn0026083/FBgn0026319/FBgn0026323/FBgn0026404/FBgn0027066/FBgn0027594/FBgn0028411/FBgn0028984/FBgn0028990/FBgn0029114/FBgn0029687/FBgn0030051/FBgn0030261/FBgn0030310/FBgn0030320/FBgn0030582/FBgn0030695/FBgn0030774/FBgn0030894/FBgn0030925/FBgn0031145/FBgn0031888/FBgn0031973/FBgn0031975/FBgn0032363/FBgn0032638/FBgn0033159/FBgn0033301/FBgn0033339/FBgn0033402/FBgn0033438/FBgn0033593/FBgn0033755/FBgn0033980/FBgn0034328/FBgn0034329/FBgn0034366/FBgn0034407/FBgn0034511/FBgn0035094/FBgn0035498/FBgn0035806/FBgn0035975/FBgn0035976/FBgn0035977/FBgn0036448/FBgn0036765/FBgn0036978/FBgn0038009/FBgn0038149/FBgn0038299/FBgn0038721/FBgn0039102/FBgn0039120/FBgn0039214/FBgn0039593/FBgn0040294/FBgn0040324/FBgn0040653/FBgn0040736/FBgn0041180/FBgn0041181/FBgn0041182/FBgn0041579/FBgn0041581/FBgn0043575/FBgn0043576/FBgn0043578/FBgn0043884/FBgn0043903/FBgn0045035/FBgn0052133/FBgn0052190/FBgn0053329/FBgn0053542/FBgn0054003/FBgn0067903/FBgn0067905/FBgn0087007/FBgn0087035/FBgn0260632/FBgn0260934/FBgn0260936/FBgn0260962/FBgn0261574/FBgn0261797/FBgn0262473/FBgn0263873/FBgn0264078/FBgn0264959/FBgn0264975/FBgn0266411/FBgn0266557/FBgn0267488/FBgn0283451/FBgn0283461/FBgn0283462/FBgn0283657/FBgn0283682/FBgn0286070	0
head	M	up-regulated	Biological Process	GO:0009607	response to biotic stimulus	149/1711	447/10341	4.5356e-19	2.81822e-17	1.76326e-17	FBgn0000212/FBgn0000250/FBgn0000276/FBgn0000278/FBgn0000279/FBgn0000541/FBgn0001108/FBgn0001291/FBgn0001297/FBgn0002526/FBgn0002930/FBgn0003205/FBgn0003495/FBgn0004240/FBgn0004364/FBgn0004864/FBgn0005632/FBgn0005660/FBgn0010246/FBgn0010303/FBgn0010333/FBgn0010341/FBgn0010385/FBgn0010388/FBgn0010395/FBgn0010441/FBgn0010812/FBgn0011202/FBgn0011674/FBgn0011766/FBgn0012042/FBgn0012051/FBgn0014011/FBgn0014018/FBgn0014020/FBgn0014380/FBgn0014865/FBgn0015286/FBgn0015296/FBgn0015765/FBgn0015790/FBgn0015797/FBgn0015946/FBgn0016794/FBgn0016977/FBgn0020278/FBgn0022355/FBgn0024222/FBgn0025583/FBgn0025864/FBgn0026083/FBgn0026319/FBgn0026323/FBgn0026404/FBgn0027066/FBgn0027594/FBgn0028411/FBgn0028984/FBgn0028990/FBgn0029114/FBgn0029687/FBgn0030051/FBgn0030261/FBgn0030310/FBgn0030320/FBgn0030582/FBgn0030695/FBgn0030774/FBgn0030925/FBgn0031145/FBgn0031888/FBgn0031973/FBgn0031975/FBgn0032363/FBgn0032638/FBgn0033159/FBgn0033301/FBgn0033339/FBgn0033402/FBgn0033438/FBgn0033593/FBgn0033755/FBgn0033980/FBgn0034328/FBgn0034329/FBgn0034366/FBgn0034407/FBgn0034511/FBgn0035094/FBgn0035498/FBgn0035806/FBgn0035975/FBgn0035976/FBgn0035977/FBgn0036448/FBgn0036765/FBgn0036978/FBgn0038009/FBgn0038149/FBgn0038299/FBgn0038721/FBgn0039102/FBgn0039120/FBgn0039214/FBgn0039593/FBgn0040294/FBgn0040324/FBgn0040653/FBgn0040736/FBgn0041180/FBgn0041181/FBgn0041182/FBgn0041579/FBgn0041581/FBgn0043575/FBgn0043576/FBgn0043578/FBgn0043884/FBgn0043903/FBgn0045035/FBgn0052133/FBgn0052190/FBgn0053329/FBgn0053542/FBgn0054003/FBgn0067903/FBgn0067905/FBgn0087007/FBgn0087035/FBgn0260632/FBgn0260934/FBgn0260936/FBgn0260962/FBgn0261574/FBgn0261797/FBgn0262473/FBgn0263873/FBgn0264078/FBgn0264959/FBgn0264975/FBgn0266411/FBgn0266557/FBgn0267488/FBgn0283451/FBgn0283461/FBgn0283462/FBgn0283657/FBgn0283682/FBgn0286070	0
head	M	up-regulated	Biological Process	GO:0043207	response to external biotic stimulus	149/1711	447/10341	4.5356e-19	2.81822e-17	1.76326e-17	FBgn0000212/FBgn0000250/FBgn0000276/FBgn0000278/FBgn0000279/FBgn0000541/FBgn0001108/FBgn0001291/FBgn0001297/FBgn0002526/FBgn0002930/FBgn0003205/FBgn0003495/FBgn0004240/FBgn0004364/FBgn0004864/FBgn0005632/FBgn0005660/FBgn0010246/FBgn0010303/FBgn0010333/FBgn0010341/FBgn0010385/FBgn0010388/FBgn0010395/FBgn0010441/FBgn0010812/FBgn0011202/FBgn0011674/FBgn0011766/FBgn0012042/FBgn0012051/FBgn0014011/FBgn0014018/FBgn0014020/FBgn0014380/FBgn0014865/FBgn0015286/FBgn0015296/FBgn0015765/FBgn0015790/FBgn0015797/FBgn0015946/FBgn0016794/FBgn0016977/FBgn0020278/FBgn0022355/FBgn0024222/FBgn0025583/FBgn0025864/FBgn0026083/FBgn0026319/FBgn0026323/FBgn0026404/FBgn0027066/FBgn0027594/FBgn0028411/FBgn0028984/FBgn0028990/FBgn0029114/FBgn0029687/FBgn0030051/FBgn0030261/FBgn0030310/FBgn0030320/FBgn0030582/FBgn0030695/FBgn0030774/FBgn0030925/FBgn0031145/FBgn0031888/FBgn0031973/FBgn0031975/FBgn0032363/FBgn0032638/FBgn0033159/FBgn0033301/FBgn0033339/FBgn0033402/FBgn0033438/FBgn0033593/FBgn0033755/FBgn0033980/FBgn0034328/FBgn0034329/FBgn0034366/FBgn0034407/FBgn0034511/FBgn0035094/FBgn0035498/FBgn0035806/FBgn0035975/FBgn0035976/FBgn0035977/FBgn0036448/FBgn0036765/FBgn0036978/FBgn0038009/FBgn0038149/FBgn0038299/FBgn0038721/FBgn0039102/FBgn0039120/FBgn0039214/FBgn0039593/FBgn0040294/FBgn0040324/FBgn0040653/FBgn0040736/FBgn0041180/FBgn0041181/FBgn0041182/FBgn0041579/FBgn0041581/FBgn0043575/FBgn0043576/FBgn0043578/FBgn0043884/FBgn0043903/FBgn0045035/FBgn0052133/FBgn0052190/FBgn0053329/FBgn0053542/FBgn0054003/FBgn0067903/FBgn0067905/FBgn0087007/FBgn0087035/FBgn0260632/FBgn0260934/FBgn0260936/FBgn0260962/FBgn0261574/FBgn0261797/FBgn0262473/FBgn0263873/FBgn0264078/FBgn0264959/FBgn0264975/FBgn0266411/FBgn0266557/FBgn0267488/FBgn0283451/FBgn0283461/FBgn0283462/FBgn0283657/FBgn0283682/FBgn0286070	0
head	M	up-regulated	Biological Process	GO:0051707	response to other organism	149/1711	447/10341	4.5356e-19	2.81822e-17	1.76326e-17	FBgn0000212/FBgn0000250/FBgn0000276/FBgn0000278/FBgn0000279/FBgn0000541/FBgn0001108/FBgn0001291/FBgn0001297/FBgn0002526/FBgn0002930/FBgn0003205/FBgn0003495/FBgn0004240/FBgn0004364/FBgn0004864/FBgn0005632/FBgn0005660/FBgn0010246/FBgn0010303/FBgn0010333/FBgn0010341/FBgn0010385/FBgn0010388/FBgn0010395/FBgn0010441/FBgn0010812/FBgn0011202/FBgn0011674/FBgn0011766/FBgn0012042/FBgn0012051/FBgn0014011/FBgn0014018/FBgn0014020/FBgn0014380/FBgn0014865/FBgn0015286/FBgn0015296/FBgn0015765/FBgn0015790/FBgn0015797/FBgn0015946/FBgn0016794/FBgn0016977/FBgn0020278/FBgn0022355/FBgn0024222/FBgn0025583/FBgn0025864/FBgn0026083/FBgn0026319/FBgn0026323/FBgn0026404/FBgn0027066/FBgn0027594/FBgn0028411/FBgn0028984/FBgn0028990/FBgn0029114/FBgn0029687/FBgn0030051/FBgn0030261/FBgn0030310/FBgn0030320/FBgn0030582/FBgn0030695/FBgn0030774/FBgn0030925/FBgn0031145/FBgn0031888/FBgn0031973/FBgn0031975/FBgn0032363/FBgn0032638/FBgn0033159/FBgn0033301/FBgn0033339/FBgn0033402/FBgn0033438/FBgn0033593/FBgn0033755/FBgn0033980/FBgn0034328/FBgn0034329/FBgn0034366/FBgn0034407/FBgn0034511/FBgn0035094/FBgn0035498/FBgn0035806/FBgn0035975/FBgn0035976/FBgn0035977/FBgn0036448/FBgn0036765/FBgn0036978/FBgn0038009/FBgn0038149/FBgn0038299/FBgn0038721/FBgn0039102/FBgn0039120/FBgn0039214/FBgn0039593/FBgn0040294/FBgn0040324/FBgn0040653/FBgn0040736/FBgn0041180/FBgn0041181/FBgn0041182/FBgn0041579/FBgn0041581/FBgn0043575/FBgn0043576/FBgn0043578/FBgn0043884/FBgn0043903/FBgn0045035/FBgn0052133/FBgn0052190/FBgn0053329/FBgn0053542/FBgn0054003/FBgn0067903/FBgn0067905/FBgn0087007/FBgn0087035/FBgn0260632/FBgn0260934/FBgn0260936/FBgn0260962/FBgn0261574/FBgn0261797/FBgn0262473/FBgn0263873/FBgn0264078/FBgn0264959/FBgn0264975/FBgn0266411/FBgn0266557/FBgn0267488/FBgn0283451/FBgn0283461/FBgn0283462/FBgn0283657/FBgn0283682/FBgn0286070	0
head	M	up-regulated	Biological Process	GO:0006952	defense response	135/1711	390/10341	6.04849e-19	3.69563e-17	2.31222e-17	FBgn0000212/FBgn0000250/FBgn0000276/FBgn0000278/FBgn0000279/FBgn0000541/FBgn0000715/FBgn0001108/FBgn0002526/FBgn0002930/FBgn0003205/FBgn0003495/FBgn0004240/FBgn0004364/FBgn0004864/FBgn0005632/FBgn0005660/FBgn0010246/FBgn0010303/FBgn0010333/FBgn0010341/FBgn0010385/FBgn0010388/FBgn0010395/FBgn0010441/FBgn0010812/FBgn0011202/FBgn0011674/FBgn0012042/FBgn0012051/FBgn0014011/FBgn0014018/FBgn0014020/FBgn0014380/FBgn0014865/FBgn0015286/FBgn0015296/FBgn0015765/FBgn0015797/FBgn0015946/FBgn0016977/FBgn0020278/FBgn0024222/FBgn0025583/FBgn0025864/FBgn0026083/FBgn0026319/FBgn0026323/FBgn0026404/FBgn0027066/FBgn0027594/FBgn0027603/FBgn0028411/FBgn0028984/FBgn0028990/FBgn0029114/FBgn0029687/FBgn0030051/FBgn0030261/FBgn0030310/FBgn0030320/FBgn0030582/FBgn0030695/FBgn0030774/FBgn0030925/FBgn0031888/FBgn0031973/FBgn0031975/FBgn0032638/FBgn0033301/FBgn0033339/FBgn0033402/FBgn0033438/FBgn0033593/FBgn0033755/FBgn0033980/FBgn0034328/FBgn0034329/FBgn0034366/FBgn0034407/FBgn0034511/FBgn0035094/FBgn0035498/FBgn0035806/FBgn0035975/FBgn0035976/FBgn0035977/FBgn0036765/FBgn0036978/FBgn0038009/FBgn0038149/FBgn0038721/FBgn0039102/FBgn0039120/FBgn0039214/FBgn0040206/FBgn0040294/FBgn0040324/FBgn0040653/FBgn0040734/FBgn0040736/FBgn0041180/FBgn0041181/FBgn0041182/FBgn0041579/FBgn0041581/FBgn0043575/FBgn0043576/FBgn0043578/FBgn0043903/FBgn0045035/FBgn0052133/FBgn0052190/FBgn0054003/FBgn0067903/FBgn0067905/FBgn0085428/FBgn0087007/FBgn0087035/FBgn0260632/FBgn0260936/FBgn0260962/FBgn0261574/FBgn0261797/FBgn0262473/FBgn0263873/FBgn0264078/FBgn0264959/FBgn0264975/FBgn0266411/FBgn0267488/FBgn0283461/FBgn0283462/FBgn0283682/FBgn0286070	0
head	M	up-regulated	Biological Process	GO:0034330	cell junction organization	128/1711	362/10341	6.94971e-19	4.17666e-17	2.61319e-17	FBgn0000017/FBgn0000044/FBgn0000163/FBgn0000578/FBgn0000635/FBgn0001104/FBgn0001122/FBgn0001125/FBgn0001291/FBgn0001297/FBgn0001987/FBgn0002121/FBgn0002526/FBgn0004167/FBgn0004449/FBgn0004595/FBgn0004636/FBgn0004657/FBgn0005198/FBgn0010238/FBgn0010300/FBgn0010333/FBgn0010341/FBgn0010379/FBgn0010395/FBgn0010415/FBgn0010434/FBgn0010762/FBgn0010894/FBgn0011259/FBgn0011570/FBgn0011648/FBgn0011701/FBgn0011742/FBgn0011771/FBgn0013720/FBgn0013997/FBgn0014011/FBgn0014020/FBgn0015269/FBgn0015279/FBgn0015790/FBgn0015803/FBgn0020249/FBgn0020278/FBgn0020440/FBgn0020510/FBgn0021796/FBgn0023095/FBgn0024361/FBgn0024836/FBgn0025631/FBgn0026181/FBgn0026319/FBgn0027509/FBgn0027594/FBgn0027603/FBgn0028734/FBgn0029687/FBgn0029827/FBgn0029830/FBgn0029840/FBgn0029903/FBgn0031268/FBgn0031571/FBgn0032421/FBgn0033032/FBgn0033438/FBgn0034590/FBgn0034723/FBgn0035049/FBgn0036299/FBgn0036376/FBgn0037240/FBgn0037551/FBgn0037555/FBgn0037680/FBgn0038320/FBgn0038344/FBgn0038545/FBgn0038747/FBgn0038816/FBgn0038826/FBgn0039141/FBgn0039260/FBgn0039431/FBgn0040475/FBgn0040752/FBgn0043362/FBgn0044826/FBgn0046704/FBgn0051004/FBgn0053208/FBgn0083228/FBgn0085387/FBgn0086677/FBgn0250785/FBgn0250788/FBgn0250789/FBgn0259714/FBgn0259734/FBgn0260934/FBgn0261617/FBgn0261802/FBgn0262081/FBgn0262473/FBgn0262518/FBgn0262716/FBgn0262733/FBgn0262739/FBgn0262866/FBgn0263289/FBgn0263968/FBgn0264607/FBgn0264959/FBgn0264975/FBgn0265413/FBgn0265778/FBgn0265784/FBgn0266053/FBgn0266464/FBgn0266557/FBgn0266756/FBgn0267001/FBgn0267488/FBgn0267698/FBgn0283712/FBgn0285926	0
head	M	up-regulated	Biological Process	GO:0010647	positive regulation of cell communication	135/1711	393/10341	1.28786e-18	7.37703e-17	4.61554e-17	FBgn0000180/FBgn0000183/FBgn0000395/FBgn0000524/FBgn0000715/FBgn0001075/FBgn0002413/FBgn0002431/FBgn0003205/FBgn0003415/FBgn0003463/FBgn0003495/FBgn0003719/FBgn0004636/FBgn0004638/FBgn0004885/FBgn0004889/FBgn0004907/FBgn0005198/FBgn0005672/FBgn0010051/FBgn0010303/FBgn0010315/FBgn0010333/FBgn0010341/FBgn0010379/FBgn0010909/FBgn0011592/FBgn0011766/FBgn0014006/FBgn0014018/FBgn0014135/FBgn0015000/FBgn0015279/FBgn0015296/FBgn0015513/FBgn0015772/FBgn0015803/FBgn0016756/FBgn0016977/FBgn0020238/FBgn0020249/FBgn0020496/FBgn0021796/FBgn0023001/FBgn0023091/FBgn0023172/FBgn0024248/FBgn0024326/FBgn0024329/FBgn0025740/FBgn0025836/FBgn0026179/FBgn0026199/FBgn0026319/FBgn0026323/FBgn0026404/FBgn0027492/FBgn0027548/FBgn0027932/FBgn0029006/FBgn0030018/FBgn0030051/FBgn0030294/FBgn0030310/FBgn0030366/FBgn0030774/FBgn0030812/FBgn0030964/FBgn0031745/FBgn0031760/FBgn0031799/FBgn0031885/FBgn0032682/FBgn0033153/FBgn0033266/FBgn0033402/FBgn0033593/FBgn0034708/FBgn0034709/FBgn0035142/FBgn0035604/FBgn0035802/FBgn0035806/FBgn0035976/FBgn0036141/FBgn0036448/FBgn0036934/FBgn0037098/FBgn0037188/FBgn0037848/FBgn0038747/FBgn0039102/FBgn0039141/FBgn0040271/FBgn0040475/FBgn0040505/FBgn0040752/FBgn0043576/FBgn0044028/FBgn0051716/FBgn0052177/FBgn0052479/FBgn0085428/FBgn0086346/FBgn0086677/FBgn0086779/FBgn0250788/FBgn0250789/FBgn0250823/FBgn0260635/FBgn0260660/FBgn0260970/FBgn0261085/FBgn0261477/FBgn0261556/FBgn0261617/FBgn0262081/FBgn0262733/FBgn0263601/FBgn0263706/FBgn0263782/FBgn0263930/FBgn0264078/FBgn0264270/FBgn0264324/FBgn0264574/FBgn0264959/FBgn0265048/FBgn0283499/FBgn0284247/FBgn0284408/FBgn0285926/FBgn0285955/FBgn0286070	0
head	M	up-regulated	Biological Process	GO:0023056	positive regulation of signaling	135/1711	393/10341	1.28786e-18	7.37703e-17	4.61554e-17	FBgn0000180/FBgn0000183/FBgn0000395/FBgn0000524/FBgn0000715/FBgn0001075/FBgn0002413/FBgn0002431/FBgn0003205/FBgn0003415/FBgn0003463/FBgn0003495/FBgn0003719/FBgn0004636/FBgn0004638/FBgn0004885/FBgn0004889/FBgn0004907/FBgn0005198/FBgn0005672/FBgn0010051/FBgn0010303/FBgn0010315/FBgn0010333/FBgn0010341/FBgn0010379/FBgn0010909/FBgn0011592/FBgn0011766/FBgn0014006/FBgn0014018/FBgn0014135/FBgn0015000/FBgn0015279/FBgn0015296/FBgn0015513/FBgn0015772/FBgn0015803/FBgn0016756/FBgn0016977/FBgn0020238/FBgn0020249/FBgn0020496/FBgn0021796/FBgn0023001/FBgn0023091/FBgn0023172/FBgn0024248/FBgn0024326/FBgn0024329/FBgn0025740/FBgn0025836/FBgn0026179/FBgn0026199/FBgn0026319/FBgn0026323/FBgn0026404/FBgn0027492/FBgn0027548/FBgn0027932/FBgn0029006/FBgn0030018/FBgn0030051/FBgn0030294/FBgn0030310/FBgn0030366/FBgn0030774/FBgn0030812/FBgn0030964/FBgn0031745/FBgn0031760/FBgn0031799/FBgn0031885/FBgn0032682/FBgn0033153/FBgn0033266/FBgn0033402/FBgn0033593/FBgn0034708/FBgn0034709/FBgn0035142/FBgn0035604/FBgn0035802/FBgn0035806/FBgn0035976/FBgn0036141/FBgn0036448/FBgn0036934/FBgn0037098/FBgn0037188/FBgn0037848/FBgn0038747/FBgn0039102/FBgn0039141/FBgn0040271/FBgn0040475/FBgn0040505/FBgn0040752/FBgn0043576/FBgn0044028/FBgn0051716/FBgn0052177/FBgn0052479/FBgn0085428/FBgn0086346/FBgn0086677/FBgn0086779/FBgn0250788/FBgn0250789/FBgn0250823/FBgn0260635/FBgn0260660/FBgn0260970/FBgn0261085/FBgn0261477/FBgn0261556/FBgn0261617/FBgn0262081/FBgn0262733/FBgn0263601/FBgn0263706/FBgn0263782/FBgn0263930/FBgn0264078/FBgn0264270/FBgn0264324/FBgn0264574/FBgn0264959/FBgn0265048/FBgn0283499/FBgn0284247/FBgn0284408/FBgn0285926/FBgn0285955/FBgn0286070	0
head	M	up-regulated	Biological Process	GO:0048584	positive regulation of response to stimulus	152/1711	465/10341	1.54017e-18	8.68656e-17	5.43487e-17	FBgn0000180/FBgn0000308/FBgn0000395/FBgn0000524/FBgn0001075/FBgn0002413/FBgn0002431/FBgn0003205/FBgn0003415/FBgn0003463/FBgn0003495/FBgn0003719/FBgn0004240/FBgn0004636/FBgn0004638/FBgn0004885/FBgn0004889/FBgn0004907/FBgn0005198/FBgn0005672/FBgn0010303/FBgn0010315/FBgn0010333/FBgn0010341/FBgn0010379/FBgn0010388/FBgn0010441/FBgn0010909/FBgn0011202/FBgn0011592/FBgn0011766/FBgn0014006/FBgn0014011/FBgn0014018/FBgn0014020/FBgn0014135/FBgn0015000/FBgn0015279/FBgn0015296/FBgn0015513/FBgn0015772/FBgn0015803/FBgn0016756/FBgn0016977/FBgn0020238/FBgn0020249/FBgn0020496/FBgn0021796/FBgn0023001/FBgn0023172/FBgn0024222/FBgn0024248/FBgn0024326/FBgn0024329/FBgn0024836/FBgn0025740/FBgn0025836/FBgn0025864/FBgn0026179/FBgn0026181/FBgn0026199/FBgn0026319/FBgn0026323/FBgn0026404/FBgn0027492/FBgn0027548/FBgn0027932/FBgn0029006/FBgn0029840/FBgn0030018/FBgn0030051/FBgn0030294/FBgn0030310/FBgn0030366/FBgn0030695/FBgn0030774/FBgn0030812/FBgn0030964/FBgn0031145/FBgn0031745/FBgn0031760/FBgn0031799/FBgn0031885/FBgn0031888/FBgn0032682/FBgn0033153/FBgn0033266/FBgn0033339/FBgn0033402/FBgn0033438/FBgn0033593/FBgn0034708/FBgn0034709/FBgn0035142/FBgn0035604/FBgn0035802/FBgn0035806/FBgn0035976/FBgn0036053/FBgn0036141/FBgn0036448/FBgn0036934/FBgn0037098/FBgn0037188/FBgn0037301/FBgn0037848/FBgn0038149/FBgn0038893/FBgn0039102/FBgn0039141/FBgn0039532/FBgn0040271/FBgn0040505/FBgn0040752/FBgn0043576/FBgn0044028/FBgn0051716/FBgn0052133/FBgn0052177/FBgn0052479/FBgn0085428/FBgn0086346/FBgn0086677/FBgn0086779/FBgn0243512/FBgn0250823/FBgn0259749/FBgn0260632/FBgn0260635/FBgn0260660/FBgn0260970/FBgn0261477/FBgn0261556/FBgn0261574/FBgn0261617/FBgn0262081/FBgn0262473/FBgn0262733/FBgn0263601/FBgn0263706/FBgn0263782/FBgn0263930/FBgn0264078/FBgn0264270/FBgn0264324/FBgn0264959/FBgn0265048/FBgn0283499/FBgn0284247/FBgn0284408/FBgn0285926/FBgn0286070	0
head	M	up-regulated	Biological Process	GO:0002376	immune system process	146/1711	443/10341	3.38379e-18	1.77214e-16	1.10876e-16	FBgn0000212/FBgn0000250/FBgn0000276/FBgn0000278/FBgn0000279/FBgn0000541/FBgn0001108/FBgn0001250/FBgn0001291/FBgn0001297/FBgn0002525/FBgn0002526/FBgn0002930/FBgn0003205/FBgn0003495/FBgn0004240/FBgn0004364/FBgn0004636/FBgn0004644/FBgn0004657/FBgn0004864/FBgn0005632/FBgn0010303/FBgn0010333/FBgn0010341/FBgn0010348/FBgn0010379/FBgn0010385/FBgn0010388/FBgn0010395/FBgn0010441/FBgn0010812/FBgn0011202/FBgn0011766/FBgn0012042/FBgn0014011/FBgn0014018/FBgn0014020/FBgn0014141/FBgn0014380/FBgn0014388/FBgn0014865/FBgn0015279/FBgn0015286/FBgn0015296/FBgn0015765/FBgn0015790/FBgn0015946/FBgn0016794/FBgn0020306/FBgn0021760/FBgn0021796/FBgn0024222/FBgn0024248/FBgn0024329/FBgn0024921/FBgn0025864/FBgn0026323/FBgn0026404/FBgn0027066/FBgn0028411/FBgn0028550/FBgn0028984/FBgn0028990/FBgn0029114/FBgn0030051/FBgn0030261/FBgn0030309/FBgn0030310/FBgn0030695/FBgn0030774/FBgn0030925/FBgn0030964/FBgn0031145/FBgn0031888/FBgn0031973/FBgn0031975/FBgn0032363/FBgn0033212/FBgn0033301/FBgn0033339/FBgn0033402/FBgn0033438/FBgn0033593/FBgn0034328/FBgn0034366/FBgn0034407/FBgn0034709/FBgn0035094/FBgn0035806/FBgn0035975/FBgn0035976/FBgn0035977/FBgn0036448/FBgn0036752/FBgn0036844/FBgn0036978/FBgn0038009/FBgn0039102/FBgn0039120/FBgn0039141/FBgn0039214/FBgn0039532/FBgn0039709/FBgn0040294/FBgn0040324/FBgn0040653/FBgn0040736/FBgn0041180/FBgn0041181/FBgn0041182/FBgn0041579/FBgn0041581/FBgn0043575/FBgn0043576/FBgn0043578/FBgn0043884/FBgn0043903/FBgn0045035/FBgn0052133/FBgn0053207/FBgn0053542/FBgn0085407/FBgn0087007/FBgn0087035/FBgn0243512/FBgn0259984/FBgn0260632/FBgn0260745/FBgn0260789/FBgn0260934/FBgn0260936/FBgn0261574/FBgn0261617/FBgn0261797/FBgn0262473/FBgn0263995/FBgn0264078/FBgn0264975/FBgn0265778/FBgn0266411/FBgn0266557/FBgn0283461/FBgn0283462/FBgn0283657/FBgn0286070	0
head	M	up-regulated	Biological Process	GO:0045595	regulation of cell differentiation	141/1711	426/10341	8.74669e-18	4.39252e-16	2.74824e-16	FBgn0000015/FBgn0000017/FBgn0000097/FBgn0000212/FBgn0000250/FBgn0000308/FBgn0000635/FBgn0001108/FBgn0001168/FBgn0001291/FBgn0001297/FBgn0001308/FBgn0001987/FBgn0002121/FBgn0002441/FBgn0002789/FBgn0003205/FBgn0003345/FBgn0003416/FBgn0003870/FBgn0003944/FBgn0003977/FBgn0004390/FBgn0004395/FBgn0004569/FBgn0004595/FBgn0004636/FBgn0004838/FBgn0004889/FBgn0005672/FBgn0010113/FBgn0010300/FBgn0010303/FBgn0010333/FBgn0010341/FBgn0010348/FBgn0010379/FBgn0011259/FBgn0011592/FBgn0011648/FBgn0011760/FBgn0011766/FBgn0013343/FBgn0013469/FBgn0013733/FBgn0014011/FBgn0014020/FBgn0014073/FBgn0014141/FBgn0014388/FBgn0015279/FBgn0015296/FBgn0015477/FBgn0015513/FBgn0015589/FBgn0015790/FBgn0016034/FBgn0016059/FBgn0020224/FBgn0020249/FBgn0021761/FBgn0021796/FBgn0023172/FBgn0024836/FBgn0025525/FBgn0025740/FBgn0025741/FBgn0026181/FBgn0026375/FBgn0026404/FBgn0027548/FBgn0028538/FBgn0028734/FBgn0028999/FBgn0029688/FBgn0029840/FBgn0030276/FBgn0030310/FBgn0030695/FBgn0030964/FBgn0031090/FBgn0031759/FBgn0033051/FBgn0033159/FBgn0034975/FBgn0035094/FBgn0035806/FBgn0035975/FBgn0035976/FBgn0035977/FBgn0036448/FBgn0038816/FBgn0038893/FBgn0039141/FBgn0039234/FBgn0040505/FBgn0040752/FBgn0041092/FBgn0041184/FBgn0043575/FBgn0043576/FBgn0043578/FBgn0043884/FBgn0046704/FBgn0052179/FBgn0053193/FBgn0053208/FBgn0063485/FBgn0085430/FBgn0085443/FBgn0086361/FBgn0086408/FBgn0243512/FBgn0259211/FBgn0259749/FBgn0259789/FBgn0259984/FBgn0260632/FBgn0260635/FBgn0260934/FBgn0261108/FBgn0261797/FBgn0261885/FBgn0261931/FBgn0262656/FBgn0262733/FBgn0262866/FBgn0262975/FBgn0264324/FBgn0264959/FBgn0265297/FBgn0265434/FBgn0265778/FBgn0266557/FBgn0266717/FBgn0267698/FBgn0283468/FBgn0283499/FBgn0283712/FBgn0285926/FBgn0285955	0
head	M	up-regulated	Biological Process	GO:0022610	biological adhesion	85/1711	208/10341	3.32198e-17	1.60242e-15	1.00258e-15	FBgn0000097/FBgn0000163/FBgn0000180/FBgn0000319/FBgn0000635/FBgn0000636/FBgn0001075/FBgn0001105/FBgn0001122/FBgn0001250/FBgn0001404/FBgn0001961/FBgn0001987/FBgn0002526/FBgn0004364/FBgn0004397/FBgn0004449/FBgn0004456/FBgn0004569/FBgn0004635/FBgn0004636/FBgn0004657/FBgn0010238/FBgn0010333/FBgn0010395/FBgn0010434/FBgn0010894/FBgn0011722/FBgn0011771/FBgn0013997/FBgn0014380/FBgn0020249/FBgn0020309/FBgn0020510/FBgn0023095/FBgn0024836/FBgn0025740/FBgn0025741/FBgn0028573/FBgn0029830/FBgn0030739/FBgn0031981/FBgn0032629/FBgn0033757/FBgn0034005/FBgn0034391/FBgn0034529/FBgn0034709/FBgn0034723/FBgn0035049/FBgn0035498/FBgn0036448/FBgn0036844/FBgn0037240/FBgn0038011/FBgn0038320/FBgn0039709/FBgn0040294/FBgn0041781/FBgn0050203/FBgn0051004/FBgn0052528/FBgn0250908/FBgn0259745/FBgn0260442/FBgn0260660/FBgn0260745/FBgn0260934/FBgn0261574/FBgn0261822/FBgn0262114/FBgn0262126/FBgn0262733/FBgn0263219/FBgn0263289/FBgn0264078/FBgn0264273/FBgn0264491/FBgn0264959/FBgn0264975/FBgn0267001/FBgn0267348/FBgn0267698/FBgn0283724/FBgn0284247	0
head	M	up-regulated	Biological Process	GO:0030334	regulation of cell migration	44/1711	73/10341	3.37967e-17	1.60908e-15	1.00674e-15	FBgn0000097/FBgn0000578/FBgn0001297/FBgn0001987/FBgn0002526/FBgn0003416/FBgn0003870/FBgn0003892/FBgn0003977/FBgn0004644/FBgn0004657/FBgn0004838/FBgn0005626/FBgn0005672/FBgn0010303/FBgn0010333/FBgn0011259/FBgn0011592/FBgn0014020/FBgn0014073/FBgn0014135/FBgn0015477/FBgn0015513/FBgn0016059/FBgn0020224/FBgn0025740/FBgn0025741/FBgn0030964/FBgn0031888/FBgn0033159/FBgn0041092/FBgn0052179/FBgn0085407/FBgn0085443/FBgn0086408/FBgn0243512/FBgn0259984/FBgn0260635/FBgn0262740/FBgn0265434/FBgn0266000/FBgn0266411/FBgn0266557/FBgn0283468	0
head	M	up-regulated	Biological Process	GO:0003002	regionalization	148/1711	464/10341	5.32229e-17	2.50147e-15	1.56508e-15	FBgn0000015/FBgn0000083/FBgn0000163/FBgn0000179/FBgn0000183/FBgn0000212/FBgn0000250/FBgn0000259/FBgn0000286/FBgn0000308/FBgn0000317/FBgn0000319/FBgn0000395/FBgn0000578/FBgn0000810/FBgn0001075/FBgn0001168/FBgn0001169/FBgn0001233/FBgn0001308/FBgn0001987/FBgn0002121/FBgn0003028/FBgn0003205/FBgn0003310/FBgn0003339/FBgn0003396/FBgn0003415/FBgn0003463/FBgn0003495/FBgn0003514/FBgn0003557/FBgn0003719/FBgn0003866/FBgn0003891/FBgn0003892/FBgn0003944/FBgn0004198/FBgn0004390/FBgn0004456/FBgn0004569/FBgn0004635/FBgn0004644/FBgn0004656/FBgn0004838/FBgn0004864/FBgn0004882/FBgn0004889/FBgn0004892/FBgn0005632/FBgn0010300/FBgn0010303/FBgn0010434/FBgn0010441/FBgn0010825/FBgn0011592/FBgn0011648/FBgn0011661/FBgn0011726/FBgn0012051/FBgn0013343/FBgn0013469/FBgn0013718/FBgn0014037/FBgn0014388/FBgn0015296/FBgn0015589/FBgn0015778/FBgn0015790/FBgn0015797/FBgn0015919/FBgn0016034/FBgn0016693/FBgn0016794/FBgn0016977/FBgn0016984/FBgn0020224/FBgn0020238/FBgn0020278/FBgn0020279/FBgn0020306/FBgn0020496/FBgn0024244/FBgn0024836/FBgn0026252/FBgn0027548/FBgn0027594/FBgn0027948/FBgn0028734/FBgn0028990/FBgn0030904/FBgn0031090/FBgn0031872/FBgn0031879/FBgn0031985/FBgn0033402/FBgn0033988/FBgn0034072/FBgn0036141/FBgn0036844/FBgn0037468/FBgn0037555/FBgn0037659/FBgn0038826/FBgn0039016/FBgn0039066/FBgn0039380/FBgn0039411/FBgn0040271/FBgn0040388/FBgn0041164/FBgn0041775/FBgn0043903/FBgn0044028/FBgn0050115/FBgn0052062/FBgn0052133/FBgn0053554/FBgn0063485/FBgn0085432/FBgn0086779/FBgn0087035/FBgn0260003/FBgn0260632/FBgn0260934/FBgn0261458/FBgn0261797/FBgn0261885/FBgn0262473/FBgn0262582/FBgn0262739/FBgn0262866/FBgn0262975/FBgn0263289/FBgn0263316/FBgn0263396/FBgn0263594/FBgn0263930/FBgn0263987/FBgn0265048/FBgn0265297/FBgn0265434/FBgn0266557/FBgn0268063/FBgn0283468/FBgn0283682/FBgn0284247/FBgn0286070	0
head	M	up-regulated	Biological Process	GO:0031399	regulation of protein modification process	107/1711	295/10341	7.54164e-17	3.33104e-15	2.08411e-15	FBgn0000307/FBgn0000588/FBgn0001297/FBgn0002121/FBgn0002413/FBgn0002431/FBgn0003205/FBgn0003209/FBgn0003210/FBgn0003416/FBgn0004569/FBgn0004636/FBgn0004638/FBgn0004644/FBgn0005198/FBgn0005386/FBgn0005672/FBgn0010278/FBgn0010303/FBgn0010315/FBgn0010316/FBgn0010333/FBgn0010341/FBgn0010825/FBgn0010909/FBgn0011474/FBgn0011570/FBgn0011706/FBgn0013987/FBgn0014006/FBgn0014020/FBgn0014135/FBgn0014388/FBgn0015279/FBgn0015286/FBgn0015399/FBgn0015513/FBgn0016984/FBgn0020224/FBgn0020249/FBgn0020510/FBgn0021796/FBgn0023518/FBgn0024326/FBgn0024329/FBgn0026181/FBgn0026199/FBgn0026319/FBgn0026323/FBgn0027492/FBgn0027568/FBgn0028343/FBgn0028429/FBgn0028546/FBgn0028978/FBgn0029114/FBgn0029840/FBgn0030018/FBgn0030964/FBgn0031420/FBgn0031698/FBgn0031885/FBgn0032378/FBgn0032682/FBgn0032702/FBgn0033153/FBgn0033607/FBgn0033988/FBgn0034113/FBgn0035425/FBgn0035688/FBgn0035977/FBgn0036398/FBgn0036844/FBgn0036934/FBgn0037555/FBgn0037659/FBgn0040206/FBgn0040294/FBgn0040505/FBgn0041184/FBgn0043362/FBgn0050496/FBgn0052177/FBgn0086346/FBgn0086361/FBgn0086677/FBgn0086708/FBgn0086779/FBgn0087011/FBgn0243512/FBgn0259212/FBgn0259243/FBgn0259749/FBgn0260635/FBgn0260794/FBgn0260934/FBgn0261108/FBgn0261477/FBgn0262733/FBgn0264324/FBgn0264357/FBgn0264959/FBgn0267487/FBgn0267698/FBgn0283499/FBgn0286070	0
head	M	up-regulated	Biological Process	GO:0007155	cell adhesion	84/1711	207/10341	8.49426e-17	3.5793e-15	2.23944e-15	FBgn0000097/FBgn0000163/FBgn0000180/FBgn0000635/FBgn0000636/FBgn0001075/FBgn0001105/FBgn0001122/FBgn0001250/FBgn0001404/FBgn0001961/FBgn0001987/FBgn0002526/FBgn0004364/FBgn0004397/FBgn0004449/FBgn0004456/FBgn0004569/FBgn0004635/FBgn0004636/FBgn0004657/FBgn0010238/FBgn0010333/FBgn0010395/FBgn0010434/FBgn0010894/FBgn0011722/FBgn0011771/FBgn0013997/FBgn0014380/FBgn0020249/FBgn0020309/FBgn0020510/FBgn0023095/FBgn0024836/FBgn0025740/FBgn0025741/FBgn0028573/FBgn0029830/FBgn0030739/FBgn0031981/FBgn0032629/FBgn0033757/FBgn0034005/FBgn0034391/FBgn0034529/FBgn0034709/FBgn0034723/FBgn0035049/FBgn0035498/FBgn0036448/FBgn0036844/FBgn0037240/FBgn0038011/FBgn0038320/FBgn0039709/FBgn0040294/FBgn0041781/FBgn0050203/FBgn0051004/FBgn0052528/FBgn0250908/FBgn0259745/FBgn0260442/FBgn0260660/FBgn0260745/FBgn0260934/FBgn0261574/FBgn0261822/FBgn0262114/FBgn0262126/FBgn0262733/FBgn0263219/FBgn0263289/FBgn0264078/FBgn0264273/FBgn0264491/FBgn0264959/FBgn0264975/FBgn0267001/FBgn0267348/FBgn0267698/FBgn0283724/FBgn0284247	0
head	M	up-regulated	Biological Process	GO:0021700	developmental maturation	85/1711	212/10341	1.32224e-16	5.38592e-15	3.36977e-15	FBgn0000163/FBgn0000183/FBgn0000259/FBgn0000308/FBgn0000319/FBgn0000527/FBgn0000635/FBgn0000810/FBgn0001078/FBgn0001233/FBgn0001308/FBgn0001404/FBgn0002121/FBgn0003205/FBgn0003463/FBgn0003495/FBgn0003719/FBgn0003891/FBgn0004657/FBgn0004838/FBgn0004882/FBgn0004907/FBgn0005626/FBgn0010113/FBgn0010348/FBgn0011224/FBgn0011661/FBgn0011760/FBgn0012051/FBgn0013343/FBgn0013997/FBgn0014006/FBgn0014859/FBgn0014906/FBgn0015279/FBgn0015765/FBgn0015790/FBgn0015797/FBgn0016034/FBgn0016984/FBgn0020238/FBgn0020278/FBgn0021760/FBgn0023143/FBgn0024326/FBgn0025866/FBgn0026181/FBgn0026404/FBgn0027594/FBgn0027948/FBgn0028538/FBgn0028734/FBgn0029687/FBgn0030343/FBgn0031985/FBgn0033757/FBgn0034072/FBgn0034451/FBgn0035612/FBgn0036448/FBgn0037240/FBgn0038816/FBgn0038826/FBgn0039431/FBgn0041164/FBgn0052423/FBgn0053208/FBgn0063485/FBgn0250789/FBgn0259243/FBgn0260934/FBgn0261260/FBgn0261458/FBgn0261797/FBgn0262582/FBgn0262975/FBgn0263289/FBgn0263396/FBgn0263594/FBgn0264975/FBgn0266557/FBgn0283468/FBgn0283499/FBgn0283682/FBgn0285926	0
head	M	up-regulated	Biological Process	GO:0051094	positive regulation of developmental process	98/1711	262/10341	1.51455e-16	6.03516e-15	3.77598e-15	FBgn0000015/FBgn0000097/FBgn0000308/FBgn0001108/FBgn0001291/FBgn0001297/FBgn0001987/FBgn0003205/FBgn0003866/FBgn0003870/FBgn0003944/FBgn0003977/FBgn0004390/FBgn0004595/FBgn0004636/FBgn0004657/FBgn0004838/FBgn0005672/FBgn0010303/FBgn0010333/FBgn0010348/FBgn0010379/FBgn0010415/FBgn0010762/FBgn0011570/FBgn0011648/FBgn0011742/FBgn0011760/FBgn0011766/FBgn0013469/FBgn0013726/FBgn0013733/FBgn0014073/FBgn0015269/FBgn0015279/FBgn0015477/FBgn0015513/FBgn0020224/FBgn0020249/FBgn0021796/FBgn0024248/FBgn0024836/FBgn0025740/FBgn0025741/FBgn0026404/FBgn0026479/FBgn0028538/FBgn0028734/FBgn0028999/FBgn0029688/FBgn0029840/FBgn0030530/FBgn0030904/FBgn0030964/FBgn0031090/FBgn0033051/FBgn0035142/FBgn0036318/FBgn0036448/FBgn0036934/FBgn0038747/FBgn0038893/FBgn0039055/FBgn0039141/FBgn0040752/FBgn0041092/FBgn0041775/FBgn0043362/FBgn0044826/FBgn0052179/FBgn0053100/FBgn0063485/FBgn0085443/FBgn0086365/FBgn0086779/FBgn0243512/FBgn0259749/FBgn0259789/FBgn0259984/FBgn0260632/FBgn0260635/FBgn0260936/FBgn0261108/FBgn0261797/FBgn0261811/FBgn0262126/FBgn0262656/FBgn0262716/FBgn0262733/FBgn0264324/FBgn0264959/FBgn0265434/FBgn0266557/FBgn0266756/FBgn0267698/FBgn0283468/FBgn0283499/FBgn0285926	0
head	M	up-regulated	Biological Process	GO:0007164	establishment of tissue polarity	54/1711	106/10341	2.51838e-16	9.7183e-15	6.08039e-15	FBgn0000097/FBgn0000163/FBgn0001075/FBgn0001122/FBgn0001291/FBgn0001297/FBgn0002413/FBgn0003205/FBgn0003310/FBgn0003514/FBgn0004373/FBgn0004569/FBgn0004864/FBgn0005672/FBgn0010303/FBgn0010333/FBgn0010341/FBgn0010504/FBgn0010909/FBgn0011726/FBgn0014020/FBgn0014388/FBgn0015286/FBgn0015615/FBgn0015778/FBgn0015919/FBgn0016977/FBgn0020510/FBgn0024836/FBgn0026181/FBgn0026252/FBgn0026323/FBgn0027932/FBgn0028371/FBgn0034049/FBgn0039532/FBgn0051687/FBgn0052179/FBgn0086698/FBgn0243512/FBgn0250823/FBgn0259211/FBgn0259212/FBgn0260049/FBgn0260934/FBgn0261574/FBgn0261617/FBgn0263289/FBgn0264542/FBgn0265434/FBgn0266756/FBgn0267795/FBgn0283712/FBgn0284247	0
head	M	up-regulated	Biological Process	GO:0032535	regulation of cellular component size	75/1711	178/10341	3.38797e-16	1.29378e-14	8.09471e-15	FBgn0000017/FBgn0000083/FBgn0000308/FBgn0000578/FBgn0001961/FBgn0002413/FBgn0002525/FBgn0003205/FBgn0004167/FBgn0004390/FBgn0004638/FBgn0005198/FBgn0010278/FBgn0010333/FBgn0010341/FBgn0010379/FBgn0010397/FBgn0011202/FBgn0011259/FBgn0011570/FBgn0011742/FBgn0013733/FBgn0013987/FBgn0015279/FBgn0015765/FBgn0015799/FBgn0016059/FBgn0019990/FBgn0020622/FBgn0021796/FBgn0023081/FBgn0024248/FBgn0024329/FBgn0024365/FBgn0024836/FBgn0025836/FBgn0025865/FBgn0026375/FBgn0026401/FBgn0027497/FBgn0028894/FBgn0028978/FBgn0029840/FBgn0031888/FBgn0032859/FBgn0036279/FBgn0038747/FBgn0039120/FBgn0039141/FBgn0039532/FBgn0039709/FBgn0040238/FBgn0040505/FBgn0041781/FBgn0046704/FBgn0052380/FBgn0052703/FBgn0063485/FBgn0083940/FBgn0085407/FBgn0243516/FBgn0250823/FBgn0259984/FBgn0260049/FBgn0261811/FBgn0262656/FBgn0262716/FBgn0262733/FBgn0263391/FBgn0263980/FBgn0263987/FBgn0266756/FBgn0267390/FBgn0283499/FBgn0283724	0
head	M	up-regulated	Biological Process	GO:0051240	positive regulation of multicellular organismal process	99/1711	269/10341	3.7146e-16	1.40389e-14	8.78363e-15	FBgn0000097/FBgn0000308/FBgn0001108/FBgn0001291/FBgn0001297/FBgn0001987/FBgn0003205/FBgn0003416/FBgn0003866/FBgn0003870/FBgn0003944/FBgn0003977/FBgn0004390/FBgn0004595/FBgn0004636/FBgn0004657/FBgn0004838/FBgn0005672/FBgn0010051/FBgn0010303/FBgn0010333/FBgn0010348/FBgn0010379/FBgn0010415/FBgn0010762/FBgn0011570/FBgn0011648/FBgn0011742/FBgn0011760/FBgn0011766/FBgn0013469/FBgn0013726/FBgn0013733/FBgn0014073/FBgn0015269/FBgn0015279/FBgn0015477/FBgn0015513/FBgn0020224/FBgn0021761/FBgn0021796/FBgn0024248/FBgn0024836/FBgn0025740/FBgn0025741/FBgn0026404/FBgn0028538/FBgn0028734/FBgn0028999/FBgn0029688/FBgn0029840/FBgn0030530/FBgn0030904/FBgn0030964/FBgn0031090/FBgn0033051/FBgn0035142/FBgn0036318/FBgn0036448/FBgn0036934/FBgn0038747/FBgn0038893/FBgn0039055/FBgn0039141/FBgn0040752/FBgn0041092/FBgn0041775/FBgn0043362/FBgn0044826/FBgn0052179/FBgn0053100/FBgn0063485/FBgn0085428/FBgn0085443/FBgn0086365/FBgn0086779/FBgn0243512/FBgn0259749/FBgn0259789/FBgn0259984/FBgn0260635/FBgn0260936/FBgn0261108/FBgn0261797/FBgn0262126/FBgn0262656/FBgn0262716/FBgn0262733/FBgn0263490/FBgn0264324/FBgn0264959/FBgn0265434/FBgn0266418/FBgn0266557/FBgn0266756/FBgn0267698/FBgn0283468/FBgn0283499/FBgn0285926	0
head	M	up-regulated	Biological Process	GO:0040012	regulation of locomotion	55/1711	110/10341	3.87521e-16	1.435e-14	8.97829e-15	FBgn0000097/FBgn0000308/FBgn0000578/FBgn0001297/FBgn0001987/FBgn0002526/FBgn0003416/FBgn0003870/FBgn0003892/FBgn0003977/FBgn0004449/FBgn0004644/FBgn0004657/FBgn0004838/FBgn0005626/FBgn0005672/FBgn0010303/FBgn0010333/FBgn0011259/FBgn0011592/FBgn0014020/FBgn0014073/FBgn0014135/FBgn0015296/FBgn0015477/FBgn0015513/FBgn0016059/FBgn0020224/FBgn0021796/FBgn0024836/FBgn0025740/FBgn0025741/FBgn0029840/FBgn0030761/FBgn0030964/FBgn0031888/FBgn0033159/FBgn0041092/FBgn0046704/FBgn0052179/FBgn0085407/FBgn0085430/FBgn0085443/FBgn0086408/FBgn0243512/FBgn0259749/FBgn0259984/FBgn0260635/FBgn0262740/FBgn0265434/FBgn0266000/FBgn0266411/FBgn0266557/FBgn0267001/FBgn0283468	0
head	M	up-regulated	Biological Process	GO:0048585	negative regulation of response to stimulus	123/1711	369/10341	6.7418e-16	2.44707e-14	1.53105e-14	FBgn0000097/FBgn0000250/FBgn0000524/FBgn0000541/FBgn0000635/FBgn0001105/FBgn0001169/FBgn0001291/FBgn0001321/FBgn0002121/FBgn0002525/FBgn0002930/FBgn0003205/FBgn0003209/FBgn0003416/FBgn0003463/FBgn0003557/FBgn0003892/FBgn0003969/FBgn0004368/FBgn0004370/FBgn0004390/FBgn0004569/FBgn0005198/FBgn0005355/FBgn0005632/FBgn0010379/FBgn0010812/FBgn0010825/FBgn0011259/FBgn0011570/FBgn0014020/FBgn0014388/FBgn0015278/FBgn0015286/FBgn0015399/FBgn0015589/FBgn0015765/FBgn0015799/FBgn0016059/FBgn0020224/FBgn0020249/FBgn0020279/FBgn0020309/FBgn0020496/FBgn0023529/FBgn0024222/FBgn0024250/FBgn0025740/FBgn0026181/FBgn0027492/FBgn0027603/FBgn0028411/FBgn0028546/FBgn0028734/FBgn0028978/FBgn0028984/FBgn0028990/FBgn0029006/FBgn0030310/FBgn0030530/FBgn0030685/FBgn0030695/FBgn0031016/FBgn0031879/FBgn0031885/FBgn0031888/FBgn0031973/FBgn0033212/FBgn0033260/FBgn0033266/FBgn0033438/FBgn0035094/FBgn0035106/FBgn0035142/FBgn0035425/FBgn0035688/FBgn0035806/FBgn0035975/FBgn0035976/FBgn0035977/FBgn0036844/FBgn0037248/FBgn0038279/FBgn0039055/FBgn0039214/FBgn0039273/FBgn0040206/FBgn0040271/FBgn0041094/FBgn0041164/FBgn0041184/FBgn0041210/FBgn0043575/FBgn0043576/FBgn0043578/FBgn0044028/FBgn0045035/FBgn0046763/FBgn0052177/FBgn0086361/FBgn0243512/FBgn0260934/FBgn0260936/FBgn0260962/FBgn0261268/FBgn0261514/FBgn0261617/FBgn0261983/FBgn0262473/FBgn0262579/FBgn0262866/FBgn0263755/FBgn0263930/FBgn0264895/FBgn0264959/FBgn0265523/FBgn0267487/FBgn0268063/FBgn0283468/FBgn0284247/FBgn0284408/FBgn0285955	0
head	M	up-regulated	Biological Process	GO:0006468	protein phosphorylation	132/1711	416/10341	4.62643e-15	1.63082e-13	1.02034e-13	FBgn0000017/FBgn0000259/FBgn0000307/FBgn0001291/FBgn0001297/FBgn0002121/FBgn0002413/FBgn0003205/FBgn0003209/FBgn0003366/FBgn0003416/FBgn0004367/FBgn0004569/FBgn0004636/FBgn0004638/FBgn0004864/FBgn0005198/FBgn0005640/FBgn0005672/FBgn0010197/FBgn0010278/FBgn0010303/FBgn0010315/FBgn0010316/FBgn0010333/FBgn0010341/FBgn0010355/FBgn0010379/FBgn0010441/FBgn0010909/FBgn0011570/FBgn0013987/FBgn0014006/FBgn0014011/FBgn0014020/FBgn0014073/FBgn0014135/FBgn0014388/FBgn0015279/FBgn0015286/FBgn0015295/FBgn0015399/FBgn0015513/FBgn0015765/FBgn0015772/FBgn0016984/FBgn0019990/FBgn0020224/FBgn0020249/FBgn0020440/FBgn0020510/FBgn0021796/FBgn0023081/FBgn0024222/FBgn0024245/FBgn0024326/FBgn0024329/FBgn0026181/FBgn0026199/FBgn0026319/FBgn0026323/FBgn0027492/FBgn0027497/FBgn0028546/FBgn0028978/FBgn0029840/FBgn0030018/FBgn0030964/FBgn0031643/FBgn0031696/FBgn0031885/FBgn0032378/FBgn0032682/FBgn0032702/FBgn0032752/FBgn0033153/FBgn0033244/FBgn0033791/FBgn0033988/FBgn0034113/FBgn0035142/FBgn0035425/FBgn0035688/FBgn0035977/FBgn0036844/FBgn0036934/FBgn0037093/FBgn0037098/FBgn0038279/FBgn0038816/FBgn0039532/FBgn0039623/FBgn0040206/FBgn0040294/FBgn0040505/FBgn0041184/FBgn0044826/FBgn0045035/FBgn0046685/FBgn0052703/FBgn0086346/FBgn0086361/FBgn0086677/FBgn0086779/FBgn0087011/FBgn0243512/FBgn0250823/FBgn0259212/FBgn0259243/FBgn0260934/FBgn0260990/FBgn0261108/FBgn0261477/FBgn0261984/FBgn0262081/FBgn0262617/FBgn0262733/FBgn0262866/FBgn0263968/FBgn0263998/FBgn0264324/FBgn0264357/FBgn0264607/FBgn0264959/FBgn0265778/FBgn0267390/FBgn0267487/FBgn0267698/FBgn0283499/FBgn0283657/FBgn0283712/FBgn0286070	0
head	M	up-regulated	Biological Process	GO:0045165	cell fate commitment	104/1711	302/10341	1.16696e-14	3.95442e-13	2.47414e-13	FBgn0000015/FBgn0000097/FBgn0000163/FBgn0000179/FBgn0000180/FBgn0000183/FBgn0001104/FBgn0001105/FBgn0001108/FBgn0001169/FBgn0001291/FBgn0001297/FBgn0001404/FBgn0002121/FBgn0002441/FBgn0002643/FBgn0002707/FBgn0003205/FBgn0003310/FBgn0003366/FBgn0003415/FBgn0003416/FBgn0003870/FBgn0003892/FBgn0003944/FBgn0004360/FBgn0004367/FBgn0004390/FBgn0004595/FBgn0004635/FBgn0004636/FBgn0004638/FBgn0004644/FBgn0004882/FBgn0004889/FBgn0004907/FBgn0005672/FBgn0010300/FBgn0010316/FBgn0010341/FBgn0010762/FBgn0011648/FBgn0011674/FBgn0013469/FBgn0013718/FBgn0013733/FBgn0015286/FBgn0015589/FBgn0015778/FBgn0015790/FBgn0015919/FBgn0016034/FBgn0016794/FBgn0016977/FBgn0020224/FBgn0020238/FBgn0020278/FBgn0020299/FBgn0020496/FBgn0021767/FBgn0023001/FBgn0024836/FBgn0026252/FBgn0026319/FBgn0027509/FBgn0027948/FBgn0028734/FBgn0031879/FBgn0031902/FBgn0033438/FBgn0033988/FBgn0034049/FBgn0034087/FBgn0035625/FBgn0039016/FBgn0039234/FBgn0040080/FBgn0041184/FBgn0053193/FBgn0085432/FBgn0086361/FBgn0086677/FBgn0250789/FBgn0259211/FBgn0259984/FBgn0260934/FBgn0261268/FBgn0261617/FBgn0261797/FBgn0261885/FBgn0262733/FBgn0262739/FBgn0262866/FBgn0263197/FBgn0263289/FBgn0263391/FBgn0263601/FBgn0264324/FBgn0264491/FBgn0264959/FBgn0265434/FBgn0266418/FBgn0283451/FBgn0286070	0
head	M	up-regulated	Biological Process	GO:0042325	regulation of phosphorylation	86/1711	230/10341	1.17575e-14	3.95442e-13	2.47414e-13	FBgn0000307/FBgn0001297/FBgn0002121/FBgn0002413/FBgn0003205/FBgn0003209/FBgn0003416/FBgn0004569/FBgn0004635/FBgn0004636/FBgn0004638/FBgn0005198/FBgn0005672/FBgn0010278/FBgn0010303/FBgn0010315/FBgn0010316/FBgn0010333/FBgn0010341/FBgn0010909/FBgn0011570/FBgn0013987/FBgn0014006/FBgn0014020/FBgn0014135/FBgn0014388/FBgn0015279/FBgn0015286/FBgn0015399/FBgn0015513/FBgn0016984/FBgn0020224/FBgn0020249/FBgn0020510/FBgn0020622/FBgn0021796/FBgn0024326/FBgn0024329/FBgn0026181/FBgn0026199/FBgn0026319/FBgn0026323/FBgn0027492/FBgn0028343/FBgn0028546/FBgn0028978/FBgn0029840/FBgn0030018/FBgn0030964/FBgn0031885/FBgn0032378/FBgn0032682/FBgn0032702/FBgn0033153/FBgn0033988/FBgn0034072/FBgn0034113/FBgn0035425/FBgn0035688/FBgn0035977/FBgn0036844/FBgn0036934/FBgn0037248/FBgn0040206/FBgn0040294/FBgn0040505/FBgn0041184/FBgn0086346/FBgn0086361/FBgn0086677/FBgn0086779/FBgn0087011/FBgn0243512/FBgn0259212/FBgn0259243/FBgn0260934/FBgn0261108/FBgn0261477/FBgn0262733/FBgn0264324/FBgn0264357/FBgn0264959/FBgn0267487/FBgn0267698/FBgn0283499/FBgn0286070	0
head	M	up-regulated	Biological Process	GO:0071695	anatomical structure maturation	73/1711	183/10341	2.65409e-14	8.68739e-13	5.43539e-13	FBgn0000163/FBgn0000183/FBgn0000259/FBgn0000308/FBgn0000319/FBgn0000635/FBgn0000810/FBgn0001078/FBgn0001233/FBgn0001308/FBgn0001404/FBgn0002121/FBgn0003205/FBgn0003463/FBgn0003495/FBgn0003719/FBgn0003891/FBgn0004838/FBgn0004882/FBgn0004907/FBgn0010113/FBgn0010348/FBgn0011224/FBgn0011661/FBgn0011760/FBgn0012051/FBgn0013343/FBgn0013997/FBgn0014906/FBgn0015279/FBgn0015790/FBgn0015797/FBgn0016034/FBgn0016984/FBgn0020238/FBgn0020278/FBgn0021760/FBgn0023143/FBgn0025866/FBgn0026181/FBgn0026404/FBgn0027594/FBgn0027948/FBgn0028538/FBgn0028734/FBgn0031985/FBgn0033757/FBgn0034072/FBgn0034451/FBgn0036448/FBgn0037240/FBgn0038826/FBgn0039431/FBgn0041164/FBgn0052423/FBgn0053208/FBgn0063485/FBgn0250789/FBgn0259243/FBgn0260934/FBgn0261458/FBgn0261797/FBgn0262582/FBgn0262975/FBgn0263289/FBgn0263396/FBgn0263594/FBgn0264975/FBgn0266557/FBgn0283468/FBgn0283499/FBgn0283682/FBgn0285926	0
head	M	up-regulated	Biological Process	GO:0044087	regulation of cellular component biogenesis	105/1711	311/10341	3.84238e-14	1.23563e-12	7.73088e-13	FBgn0000017/FBgn0000163/FBgn0000308/FBgn0000578/FBgn0000635/FBgn0001122/FBgn0001250/FBgn0001308/FBgn0001341/FBgn0001961/FBgn0002413/FBgn0002525/FBgn0002526/FBgn0002566/FBgn0002872/FBgn0003495/FBgn0004657/FBgn0004864/FBgn0005198/FBgn0010278/FBgn0010300/FBgn0010303/FBgn0010333/FBgn0010341/FBgn0010379/FBgn0010395/FBgn0010397/FBgn0010415/FBgn0010762/FBgn0011202/FBgn0011570/FBgn0011648/FBgn0011726/FBgn0011742/FBgn0013343/FBgn0013733/FBgn0013756/FBgn0014020/FBgn0015269/FBgn0015279/FBgn0015790/FBgn0016034/FBgn0020440/FBgn0020510/FBgn0021760/FBgn0021796/FBgn0023081/FBgn0024329/FBgn0024836/FBgn0025865/FBgn0026181/FBgn0027509/FBgn0027655/FBgn0027948/FBgn0028734/FBgn0028894/FBgn0029840/FBgn0031090/FBgn0032252/FBgn0032683/FBgn0032859/FBgn0033438/FBgn0036053/FBgn0036224/FBgn0038320/FBgn0038478/FBgn0038593/FBgn0038747/FBgn0038816/FBgn0038826/FBgn0039120/FBgn0039141/FBgn0039431/FBgn0039532/FBgn0039788/FBgn0041781/FBgn0044826/FBgn0052350/FBgn0052380/FBgn0052654/FBgn0063485/FBgn0083940/FBgn0086532/FBgn0086908/FBgn0243516/FBgn0250788/FBgn0250789/FBgn0250823/FBgn0260049/FBgn0260934/FBgn0261574/FBgn0262518/FBgn0262716/FBgn0262733/FBgn0262975/FBgn0263391/FBgn0263706/FBgn0263987/FBgn0264607/FBgn0264959/FBgn0266053/FBgn0266464/FBgn0266557/FBgn0267698/FBgn0283468	0
head	M	up-regulated	Biological Process	GO:0033043	regulation of organelle organization	123/1711	389/10341	5.57509e-14	1.74686e-12	1.09295e-12	FBgn0000017/FBgn0000308/FBgn0000384/FBgn0000578/FBgn0000588/FBgn0000719/FBgn0001105/FBgn0001250/FBgn0001961/FBgn0002183/FBgn0002413/FBgn0002431/FBgn0002525/FBgn0002566/FBgn0002872/FBgn0003268/FBgn0003514/FBgn0003567/FBgn0004367/FBgn0004391/FBgn0004657/FBgn0004864/FBgn0004889/FBgn0005386/FBgn0005617/FBgn0010278/FBgn0010303/FBgn0010341/FBgn0010397/FBgn0010825/FBgn0011202/FBgn0011474/FBgn0011570/FBgn0011661/FBgn0011742/FBgn0013733/FBgn0013756/FBgn0014020/FBgn0014141/FBgn0015589/FBgn0015799/FBgn0016756/FBgn0016984/FBgn0020238/FBgn0020309/FBgn0020510/FBgn0021760/FBgn0022361/FBgn0022786/FBgn0023081/FBgn0023172/FBgn0023518/FBgn0024329/FBgn0025802/FBgn0025865/FBgn0026181/FBgn0026401/FBgn0026417/FBgn0026479/FBgn0026620/FBgn0027066/FBgn0027339/FBgn0027509/FBgn0027655/FBgn0027932/FBgn0027948/FBgn0028894/FBgn0028978/FBgn0029879/FBgn0030766/FBgn0031420/FBgn0031621/FBgn0031696/FBgn0031698/FBgn0031952/FBgn0032859/FBgn0035608/FBgn0036398/FBgn0036476/FBgn0037555/FBgn0037659/FBgn0038478/FBgn0038593/FBgn0038747/FBgn0038816/FBgn0039120/FBgn0039141/FBgn0039260/FBgn0039532/FBgn0040233/FBgn0041781/FBgn0042085/FBgn0043884/FBgn0050372/FBgn0051687/FBgn0052350/FBgn0052654/FBgn0052685/FBgn0083940/FBgn0086779/FBgn0086908/FBgn0243516/FBgn0250788/FBgn0250789/FBgn0250823/FBgn0250903/FBgn0260012/FBgn0260049/FBgn0260794/FBgn0260936/FBgn0261283/FBgn0261617/FBgn0261797/FBgn0262519/FBgn0262716/FBgn0262733/FBgn0263197/FBgn0263391/FBgn0263706/FBgn0263987/FBgn0283468/FBgn0283657/FBgn0285955	0
head	M	up-regulated	Biological Process	GO:0043902	positive regulation of multi-organism process	31/1711	49/10341	2.51812e-13	7.32654e-12	4.58395e-12	FBgn0000097/FBgn0001297/FBgn0001987/FBgn0003870/FBgn0003977/FBgn0004838/FBgn0005672/FBgn0010303/FBgn0010333/FBgn0011766/FBgn0014018/FBgn0014073/FBgn0015477/FBgn0015513/FBgn0020224/FBgn0021761/FBgn0030964/FBgn0033593/FBgn0035806/FBgn0035976/FBgn0041092/FBgn0052179/FBgn0063485/FBgn0085443/FBgn0243512/FBgn0259984/FBgn0260635/FBgn0261108/FBgn0265434/FBgn0266557/FBgn0283468	0
head	M	up-regulated	Biological Process	GO:1902903	regulation of supramolecular fiber organization	49/1711	104/10341	2.96992e-13	8.50604e-12	5.32192e-12	FBgn0000017/FBgn0000308/FBgn0000384/FBgn0000578/FBgn0000719/FBgn0001105/FBgn0001250/FBgn0001961/FBgn0002413/FBgn0002525/FBgn0004657/FBgn0010278/FBgn0010303/FBgn0010341/FBgn0010397/FBgn0011202/FBgn0011570/FBgn0011742/FBgn0013733/FBgn0015589/FBgn0020510/FBgn0021760/FBgn0023081/FBgn0023172/FBgn0025865/FBgn0026181/FBgn0026620/FBgn0027509/FBgn0027948/FBgn0028894/FBgn0030766/FBgn0032859/FBgn0038747/FBgn0039120/FBgn0039141/FBgn0039532/FBgn0041781/FBgn0083940/FBgn0243516/FBgn0250788/FBgn0250789/FBgn0250823/FBgn0260049/FBgn0262716/FBgn0262733/FBgn0263197/FBgn0263391/FBgn0263706/FBgn0263987	0
head	M	up-regulated	Biological Process	GO:0080134	regulation of response to stress	93/1711	270/10341	3.05776e-13	8.68973e-12	5.43685e-12	FBgn0000212/FBgn0000250/FBgn0000308/FBgn0000541/FBgn0001321/FBgn0002930/FBgn0003209/FBgn0003495/FBgn0004240/FBgn0005632/FBgn0010303/FBgn0010333/FBgn0010341/FBgn0010379/FBgn0010388/FBgn0010441/FBgn0010812/FBgn0011202/FBgn0011570/FBgn0013987/FBgn0014006/FBgn0014011/FBgn0014018/FBgn0014020/FBgn0015286/FBgn0015513/FBgn0015765/FBgn0020249/FBgn0020497/FBgn0023529/FBgn0024222/FBgn0024326/FBgn0024329/FBgn0025864/FBgn0026181/FBgn0026319/FBgn0026323/FBgn0027603/FBgn0028411/FBgn0028546/FBgn0028984/FBgn0028990/FBgn0030018/FBgn0030310/FBgn0030695/FBgn0030774/FBgn0030925/FBgn0030964/FBgn0031885/FBgn0031888/FBgn0031973/FBgn0032682/FBgn0033339/FBgn0033402/FBgn0033438/FBgn0033593/FBgn0034366/FBgn0034687/FBgn0035425/FBgn0035688/FBgn0035762/FBgn0035806/FBgn0035976/FBgn0035977/FBgn0036053/FBgn0037301/FBgn0038149/FBgn0038893/FBgn0039102/FBgn0039120/FBgn0039141/FBgn0039214/FBgn0039532/FBgn0040206/FBgn0040294/FBgn0041164/FBgn0043575/FBgn0043576/FBgn0045035/FBgn0052133/FBgn0086346/FBgn0086361/FBgn0243512/FBgn0259211/FBgn0259212/FBgn0260936/FBgn0261477/FBgn0261574/FBgn0262473/FBgn0263968/FBgn0266411/FBgn0267487/FBgn0285926	0
head	M	up-regulated	Biological Process	GO:0060560	developmental growth involved in morphogenesis	49/1711	105/10341	4.68729e-13	1.28236e-11	8.02326e-12	FBgn0000017/FBgn0000163/FBgn0000308/FBgn0001108/FBgn0001297/FBgn0002526/FBgn0003209/FBgn0003514/FBgn0003870/FBgn0004360/FBgn0004364/FBgn0004657/FBgn0010113/FBgn0010303/FBgn0010333/FBgn0010341/FBgn0011259/FBgn0013733/FBgn0014011/FBgn0014020/FBgn0015295/FBgn0015790/FBgn0016059/FBgn0020510/FBgn0023172/FBgn0024836/FBgn0026181/FBgn0028984/FBgn0029114/FBgn0029944/FBgn0030018/FBgn0033033/FBgn0033159/FBgn0034786/FBgn0035049/FBgn0036494/FBgn0039141/FBgn0039532/FBgn0041092/FBgn0041781/FBgn0046704/FBgn0085432/FBgn0085443/FBgn0250785/FBgn0259212/FBgn0259984/FBgn0261341/FBgn0264975/FBgn0267795	0
head	M	up-regulated	Biological Process	GO:0007417	central nervous system development	94/1711	277/10341	6.20787e-13	1.67339e-11	1.04698e-11	FBgn0000017/FBgn0000212/FBgn0000259/FBgn0000308/FBgn0000635/FBgn0001078/FBgn0001104/FBgn0001122/FBgn0001250/FBgn0002525/FBgn0002643/FBgn0003209/FBgn0003334/FBgn0003495/FBgn0003499/FBgn0003969/FBgn0004108/FBgn0004198/FBgn0004364/FBgn0004368/FBgn0004370/FBgn0004513/FBgn0004595/FBgn0004635/FBgn0004644/FBgn0004657/FBgn0004861/FBgn0010051/FBgn0010300/FBgn0010316/FBgn0010333/FBgn0010434/FBgn0010894/FBgn0011648/FBgn0011706/FBgn0011726/FBgn0011766/FBgn0011771/FBgn0013720/FBgn0013733/FBgn0013997/FBgn0015513/FBgn0015589/FBgn0015946/FBgn0020278/FBgn0020510/FBgn0023091/FBgn0023143/FBgn0024836/FBgn0025631/FBgn0026084/FBgn0026179/FBgn0026199/FBgn0026375/FBgn0026401/FBgn0026404/FBgn0027603/FBgn0028734/FBgn0031268/FBgn0033032/FBgn0033159/FBgn0033438/FBgn0033688/FBgn0034975/FBgn0035049/FBgn0036448/FBgn0037240/FBgn0037680/FBgn0038545/FBgn0039302/FBgn0039668/FBgn0040324/FBgn0040752/FBgn0043362/FBgn0043884/FBgn0044028/FBgn0085444/FBgn0086895/FBgn0250789/FBgn0259211/FBgn0259243/FBgn0259749/FBgn0259984/FBgn0260817/FBgn0260959/FBgn0261797/FBgn0262732/FBgn0262733/FBgn0263599/FBgn0264324/FBgn0264975/FBgn0266572/FBgn0267001/FBgn0267795	0
head	M	up-regulated	Biological Process	GO:0061061	muscle structure development	82/1711	229/10341	7.62214e-13	1.99591e-11	1.24877e-11	FBgn0000015/FBgn0000044/FBgn0000097/FBgn0000286/FBgn0000709/FBgn0001250/FBgn0001258/FBgn0001308/FBgn0002789/FBgn0003149/FBgn0003205/FBgn0003345/FBgn0003415/FBgn0003495/FBgn0003499/FBgn0003870/FBgn0003944/FBgn0004360/FBgn0004456/FBgn0004657/FBgn0010333/FBgn0010379/FBgn0010397/FBgn0010434/FBgn0010441/FBgn0010812/FBgn0010825/FBgn0011674/FBgn0011771/FBgn0012051/FBgn0013733/FBgn0014011/FBgn0014020/FBgn0014141/FBgn0014388/FBgn0015513/FBgn0015614/FBgn0015919/FBgn0020510/FBgn0021767/FBgn0021796/FBgn0022740/FBgn0024245/FBgn0026179/FBgn0026181/FBgn0026252/FBgn0029830/FBgn0029840/FBgn0030855/FBgn0031759/FBgn0032683/FBgn0033988/FBgn0034072/FBgn0035539/FBgn0037659/FBgn0040505/FBgn0041781/FBgn0043884/FBgn0044826/FBgn0052528/FBgn0053208/FBgn0063485/FBgn0086677/FBgn0243516/FBgn0259228/FBgn0259745/FBgn0259984/FBgn0260003/FBgn0260049/FBgn0260442/FBgn0261822/FBgn0261836/FBgn0262126/FBgn0262473/FBgn0262716/FBgn0263391/FBgn0264489/FBgn0264491/FBgn0264693/FBgn0265434/FBgn0283451/FBgn0283499	0
head	M	up-regulated	Biological Process	GO:0023057	negative regulation of signaling	107/1711	334/10341	1.03725e-12	2.67785e-11	1.67543e-11	FBgn0000097/FBgn0000250/FBgn0000524/FBgn0000541/FBgn0000635/FBgn0001105/FBgn0001169/FBgn0002121/FBgn0002930/FBgn0003205/FBgn0003209/FBgn0003416/FBgn0003463/FBgn0003557/FBgn0003892/FBgn0003969/FBgn0004368/FBgn0004370/FBgn0004390/FBgn0004569/FBgn0004636/FBgn0005198/FBgn0005355/FBgn0010379/FBgn0010825/FBgn0011570/FBgn0014020/FBgn0014388/FBgn0015278/FBgn0015286/FBgn0015399/FBgn0015589/FBgn0015799/FBgn0020224/FBgn0020249/FBgn0020279/FBgn0020309/FBgn0020440/FBgn0020496/FBgn0023529/FBgn0024222/FBgn0024250/FBgn0025740/FBgn0027492/FBgn0027603/FBgn0028546/FBgn0028734/FBgn0028978/FBgn0028984/FBgn0028990/FBgn0029006/FBgn0030530/FBgn0030685/FBgn0031016/FBgn0031879/FBgn0031885/FBgn0033212/FBgn0033260/FBgn0033266/FBgn0033438/FBgn0035106/FBgn0035142/FBgn0035425/FBgn0035688/FBgn0035977/FBgn0036844/FBgn0037248/FBgn0038279/FBgn0039055/FBgn0039141/FBgn0039214/FBgn0039273/FBgn0040206/FBgn0040271/FBgn0040505/FBgn0041094/FBgn0041184/FBgn0041210/FBgn0044028/FBgn0045035/FBgn0046763/FBgn0052177/FBgn0086361/FBgn0086677/FBgn0243512/FBgn0260934/FBgn0260936/FBgn0260962/FBgn0261268/FBgn0261514/FBgn0261617/FBgn0261983/FBgn0262473/FBgn0262579/FBgn0262866/FBgn0263930/FBgn0264607/FBgn0264895/FBgn0264959/FBgn0265523/FBgn0267487/FBgn0268063/FBgn0283468/FBgn0283499/FBgn0284247/FBgn0284408/FBgn0285955	0
head	M	up-regulated	Biological Process	GO:0045664	regulation of neuron differentiation	69/1711	180/10341	1.3137e-12	3.36784e-11	2.10714e-11	FBgn0000017/FBgn0000097/FBgn0000308/FBgn0000635/FBgn0001108/FBgn0003205/FBgn0003416/FBgn0003870/FBgn0004390/FBgn0004595/FBgn0004636/FBgn0010113/FBgn0010333/FBgn0010341/FBgn0010348/FBgn0010379/FBgn0011259/FBgn0011592/FBgn0011760/FBgn0013733/FBgn0014011/FBgn0014020/FBgn0014388/FBgn0015279/FBgn0015296/FBgn0016059/FBgn0021796/FBgn0023172/FBgn0024836/FBgn0025740/FBgn0025741/FBgn0026181/FBgn0026375/FBgn0028538/FBgn0028734/FBgn0028999/FBgn0029688/FBgn0029840/FBgn0030276/FBgn0033159/FBgn0036448/FBgn0038816/FBgn0038893/FBgn0039141/FBgn0039234/FBgn0040505/FBgn0040752/FBgn0041184/FBgn0046704/FBgn0053193/FBgn0053208/FBgn0085430/FBgn0086361/FBgn0259749/FBgn0259984/FBgn0261797/FBgn0261931/FBgn0262733/FBgn0262866/FBgn0264324/FBgn0264959/FBgn0265297/FBgn0265778/FBgn0267698/FBgn0283468/FBgn0283499/FBgn0283712/FBgn0285926/FBgn0285955	0
head	M	up-regulated	Biological Process	GO:0051960	regulation of nervous system development	111/1711	354/10341	1.84336e-12	4.62859e-11	2.89594e-11	FBgn0000017/FBgn0000097/FBgn0000212/FBgn0000308/FBgn0000578/FBgn0000635/FBgn0001108/FBgn0001122/FBgn0001168/FBgn0002121/FBgn0002526/FBgn0003205/FBgn0003345/FBgn0003416/FBgn0003870/FBgn0004390/FBgn0004395/FBgn0004569/FBgn0004595/FBgn0004636/FBgn0004657/FBgn0004889/FBgn0005198/FBgn0005672/FBgn0010113/FBgn0010300/FBgn0010333/FBgn0010341/FBgn0010348/FBgn0010379/FBgn0010395/FBgn0010415/FBgn0010762/FBgn0011259/FBgn0011570/FBgn0011592/FBgn0011648/FBgn0011674/FBgn0011742/FBgn0011760/FBgn0013469/FBgn0013733/FBgn0014011/FBgn0014020/FBgn0014388/FBgn0015269/FBgn0015279/FBgn0015296/FBgn0016059/FBgn0020440/FBgn0021796/FBgn0023172/FBgn0024836/FBgn0025740/FBgn0025741/FBgn0026181/FBgn0026375/FBgn0028538/FBgn0028734/FBgn0028999/FBgn0029688/FBgn0029840/FBgn0030276/FBgn0033159/FBgn0036448/FBgn0038747/FBgn0038816/FBgn0038826/FBgn0038893/FBgn0039141/FBgn0039234/FBgn0039431/FBgn0040505/FBgn0040752/FBgn0041184/FBgn0043884/FBgn0044826/FBgn0046704/FBgn0053193/FBgn0053208/FBgn0085430/FBgn0086361/FBgn0086408/FBgn0250788/FBgn0250789/FBgn0259211/FBgn0259749/FBgn0259789/FBgn0259984/FBgn0261797/FBgn0261885/FBgn0261931/FBgn0262518/FBgn0262656/FBgn0262716/FBgn0262733/FBgn0262866/FBgn0264324/FBgn0264607/FBgn0264959/FBgn0265297/FBgn0265778/FBgn0266053/FBgn0266464/FBgn0266557/FBgn0267698/FBgn0283468/FBgn0283499/FBgn0283712/FBgn0285926/FBgn0285955	0
head	M	up-regulated	Biological Process	GO:0010648	negative regulation of cell communication	106/1711	333/10341	2.08545e-12	5.13106e-11	3.21032e-11	FBgn0000097/FBgn0000250/FBgn0000524/FBgn0000541/FBgn0000635/FBgn0001105/FBgn0001169/FBgn0002121/FBgn0002930/FBgn0003205/FBgn0003209/FBgn0003416/FBgn0003463/FBgn0003557/FBgn0003892/FBgn0003969/FBgn0004368/FBgn0004370/FBgn0004390/FBgn0004569/FBgn0004636/FBgn0005198/FBgn0005355/FBgn0010379/FBgn0010825/FBgn0011570/FBgn0014020/FBgn0014388/FBgn0015278/FBgn0015286/FBgn0015399/FBgn0015589/FBgn0015799/FBgn0020224/FBgn0020249/FBgn0020279/FBgn0020309/FBgn0020496/FBgn0023529/FBgn0024222/FBgn0024250/FBgn0025740/FBgn0027492/FBgn0027603/FBgn0028546/FBgn0028734/FBgn0028978/FBgn0028984/FBgn0028990/FBgn0029006/FBgn0030530/FBgn0030685/FBgn0031016/FBgn0031879/FBgn0031885/FBgn0033212/FBgn0033260/FBgn0033266/FBgn0033438/FBgn0035106/FBgn0035142/FBgn0035425/FBgn0035688/FBgn0035977/FBgn0036844/FBgn0037248/FBgn0038279/FBgn0039055/FBgn0039141/FBgn0039214/FBgn0039273/FBgn0040206/FBgn0040271/FBgn0040505/FBgn0041094/FBgn0041184/FBgn0041210/FBgn0044028/FBgn0045035/FBgn0046763/FBgn0052177/FBgn0086361/FBgn0086677/FBgn0243512/FBgn0260934/FBgn0260936/FBgn0260962/FBgn0261268/FBgn0261514/FBgn0261617/FBgn0261983/FBgn0262473/FBgn0262579/FBgn0262866/FBgn0263930/FBgn0264607/FBgn0264895/FBgn0264959/FBgn0265523/FBgn0267487/FBgn0268063/FBgn0283468/FBgn0283499/FBgn0284247/FBgn0284408/FBgn0285955	0
head	M	up-regulated	Biological Process	GO:0040008	regulation of growth	98/1711	301/10341	3.31886e-12	8.00456e-11	5.00817e-11	FBgn0000017/FBgn0000308/FBgn0000319/FBgn0000578/FBgn0000635/FBgn0001075/FBgn0001122/FBgn0002121/FBgn0002413/FBgn0002526/FBgn0003205/FBgn0003334/FBgn0003416/FBgn0003944/FBgn0005198/FBgn0010300/FBgn0010315/FBgn0010333/FBgn0010341/FBgn0010379/FBgn0010395/FBgn0010415/FBgn0010762/FBgn0011259/FBgn0011570/FBgn0011648/FBgn0011742/FBgn0013726/FBgn0013733/FBgn0015269/FBgn0015279/FBgn0015513/FBgn0015778/FBgn0015803/FBgn0015919/FBgn0016059/FBgn0020238/FBgn0020279/FBgn0020440/FBgn0021796/FBgn0023143/FBgn0023215/FBgn0024248/FBgn0024250/FBgn0024836/FBgn0026181/FBgn0026401/FBgn0027594/FBgn0028734/FBgn0029006/FBgn0029840/FBgn0030530/FBgn0030904/FBgn0034641/FBgn0035142/FBgn0036318/FBgn0036448/FBgn0036934/FBgn0037248/FBgn0038100/FBgn0038279/FBgn0038747/FBgn0038826/FBgn0039055/FBgn0039141/FBgn0039214/FBgn0039431/FBgn0039668/FBgn0040505/FBgn0041092/FBgn0041094/FBgn0043362/FBgn0046704/FBgn0053193/FBgn0086365/FBgn0086779/FBgn0250788/FBgn0250789/FBgn0259984/FBgn0261811/FBgn0262081/FBgn0262473/FBgn0262518/FBgn0262582/FBgn0262656/FBgn0262716/FBgn0262733/FBgn0263289/FBgn0263930/FBgn0264607/FBgn0264959/FBgn0266053/FBgn0266411/FBgn0266464/FBgn0266557/FBgn0266756/FBgn0267698/FBgn0283499	0
head	M	up-regulated	Biological Process	GO:1905881	positive regulation of oogenesis	26/1711	41/10341	2.02079e-11	4.60138e-10	2.87892e-10	FBgn0000097/FBgn0001297/FBgn0001987/FBgn0003870/FBgn0003977/FBgn0004838/FBgn0005672/FBgn0010303/FBgn0010333/FBgn0011766/FBgn0014073/FBgn0015477/FBgn0015513/FBgn0020224/FBgn0030964/FBgn0041092/FBgn0052179/FBgn0063485/FBgn0085443/FBgn0243512/FBgn0259984/FBgn0260635/FBgn0261108/FBgn0265434/FBgn0266557/FBgn0283468	0
head	M	up-regulated	Biological Process	GO:0032970	regulation of actin filament-based process	45/1711	101/10341	3.04741e-11	6.73e-10	4.21072e-10	FBgn0000017/FBgn0000308/FBgn0000384/FBgn0000578/FBgn0000719/FBgn0001105/FBgn0001250/FBgn0001961/FBgn0002413/FBgn0002525/FBgn0003514/FBgn0004657/FBgn0010278/FBgn0010303/FBgn0010341/FBgn0010397/FBgn0011202/FBgn0011570/FBgn0011661/FBgn0011742/FBgn0014020/FBgn0020510/FBgn0023081/FBgn0023172/FBgn0025865/FBgn0026181/FBgn0027932/FBgn0028894/FBgn0030766/FBgn0031090/FBgn0032859/FBgn0038747/FBgn0039120/FBgn0039532/FBgn0041781/FBgn0083940/FBgn0086779/FBgn0243516/FBgn0250823/FBgn0260049/FBgn0262716/FBgn0262733/FBgn0263391/FBgn0263706/FBgn0263987	0
head	M	up-regulated	Biological Process	GO:0035099	hemocyte migration	17/1711	20/10341	3.36054e-11	7.37709e-10	4.61558e-10	FBgn0001250/FBgn0003205/FBgn0004636/FBgn0004657/FBgn0010333/FBgn0010341/FBgn0014011/FBgn0014020/FBgn0014380/FBgn0015279/FBgn0021760/FBgn0030964/FBgn0031888/FBgn0039141/FBgn0039532/FBgn0085407/FBgn0265778	0
head	M	up-regulated	Biological Process	GO:0007416	synapse assembly	63/1711	168/10341	3.78945e-11	8.26913e-10	5.1737e-10	FBgn0000017/FBgn0000163/FBgn0000578/FBgn0000635/FBgn0001122/FBgn0001125/FBgn0001291/FBgn0001297/FBgn0001987/FBgn0002526/FBgn0004449/FBgn0004595/FBgn0005198/FBgn0010300/FBgn0010333/FBgn0010341/FBgn0010379/FBgn0010395/FBgn0010415/FBgn0010762/FBgn0011259/FBgn0011570/FBgn0011648/FBgn0011701/FBgn0011742/FBgn0013997/FBgn0015269/FBgn0015279/FBgn0020440/FBgn0021796/FBgn0023095/FBgn0024836/FBgn0028734/FBgn0029840/FBgn0036376/FBgn0037551/FBgn0038747/FBgn0038826/FBgn0039141/FBgn0039431/FBgn0040752/FBgn0044826/FBgn0046704/FBgn0053208/FBgn0086677/FBgn0250788/FBgn0250789/FBgn0260934/FBgn0261617/FBgn0262473/FBgn0262518/FBgn0262716/FBgn0262733/FBgn0262739/FBgn0264607/FBgn0264959/FBgn0266053/FBgn0266464/FBgn0266557/FBgn0267001/FBgn0267698/FBgn0283712/FBgn0285926	0
head	M	up-regulated	Biological Process	GO:0065009	regulation of molecular function	118/1711	401/10341	3.85567e-11	8.36385e-10	5.23296e-10	FBgn0000250/FBgn0000307/FBgn0001297/FBgn0002121/FBgn0002930/FBgn0003870/FBgn0003969/FBgn0004390/FBgn0004569/FBgn0004595/FBgn0004907/FBgn0005198/FBgn0005355/FBgn0010278/FBgn0010303/FBgn0010315/FBgn0010316/FBgn0010333/FBgn0010341/FBgn0010909/FBgn0011703/FBgn0011706/FBgn0011760/FBgn0014006/FBgn0014020/FBgn0014388/FBgn0015269/FBgn0015279/FBgn0015399/FBgn0015513/FBgn0015799/FBgn0015803/FBgn0015946/FBgn0020224/FBgn0020238/FBgn0020304/FBgn0020510/FBgn0020622/FBgn0022960/FBgn0023001/FBgn0024326/FBgn0024329/FBgn0025682/FBgn0025740/FBgn0025741/FBgn0025836/FBgn0025864/FBgn0026319/FBgn0026323/FBgn0026376/FBgn0026401/FBgn0026404/FBgn0027505/FBgn0027509/FBgn0028429/FBgn0028546/FBgn0028978/FBgn0028984/FBgn0028990/FBgn0029133/FBgn0029840/FBgn0030018/FBgn0030366/FBgn0030808/FBgn0031118/FBgn0031769/FBgn0031973/FBgn0032378/FBgn0032421/FBgn0032702/FBgn0033115/FBgn0033153/FBgn0033244/FBgn0033574/FBgn0033988/FBgn0034113/FBgn0035425/FBgn0035879/FBgn0036463/FBgn0036746/FBgn0037074/FBgn0037098/FBgn0037248/FBgn0037345/FBgn0038299/FBgn0038304/FBgn0038747/FBgn0039056/FBgn0039466/FBgn0040038/FBgn0040505/FBgn0040752/FBgn0041210/FBgn0044011/FBgn0050372/FBgn0085452/FBgn0086361/FBgn0086779/FBgn0087011/FBgn0259228/FBgn0260012/FBgn0260635/FBgn0261108/FBgn0261268/FBgn0261461/FBgn0261787/FBgn0261931/FBgn0262519/FBgn0262733/FBgn0262740/FBgn0263109/FBgn0264324/FBgn0264357/FBgn0264560/FBgn0264693/FBgn0265778/FBgn0267390/FBgn0267698	0
head	M	up-regulated	Biological Process	GO:0016049	cell growth	59/1711	153/10341	4.24701e-11	9.10127e-10	5.69434e-10	FBgn0000308/FBgn0001108/FBgn0001297/FBgn0002413/FBgn0003209/FBgn0003416/FBgn0003514/FBgn0004360/FBgn0005198/FBgn0010113/FBgn0010303/FBgn0010315/FBgn0010333/FBgn0010341/FBgn0010379/FBgn0011230/FBgn0011259/FBgn0013733/FBgn0014011/FBgn0014020/FBgn0015269/FBgn0015279/FBgn0015295/FBgn0015790/FBgn0016059/FBgn0020510/FBgn0021761/FBgn0021796/FBgn0023172/FBgn0023215/FBgn0024248/FBgn0024836/FBgn0029840/FBgn0029944/FBgn0030018/FBgn0033033/FBgn0033159/FBgn0034005/FBgn0034786/FBgn0037248/FBgn0038100/FBgn0039141/FBgn0039214/FBgn0039532/FBgn0041092/FBgn0041781/FBgn0046704/FBgn0085432/FBgn0085443/FBgn0086365/FBgn0259212/FBgn0259984/FBgn0262473/FBgn0262582/FBgn0262656/FBgn0264975/FBgn0266411/FBgn0267795/FBgn0283499	0
head	M	up-regulated	Biological Process	GO:0008037	cell recognition	49/1711	118/10341	8.98776e-11	1.86153e-09	1.16469e-09	FBgn0000017/FBgn0000635/FBgn0000636/FBgn0001250/FBgn0001961/FBgn0001987/FBgn0004055/FBgn0004108/FBgn0004369/FBgn0004449/FBgn0004456/FBgn0004885/FBgn0010333/FBgn0011259/FBgn0011592/FBgn0013733/FBgn0013997/FBgn0014007/FBgn0014020/FBgn0023081/FBgn0024836/FBgn0025740/FBgn0025741/FBgn0026375/FBgn0028734/FBgn0032629/FBgn0033159/FBgn0033438/FBgn0033791/FBgn0035049/FBgn0035539/FBgn0037240/FBgn0040271/FBgn0041781/FBgn0043362/FBgn0052373/FBgn0085407/FBgn0250788/FBgn0250789/FBgn0250871/FBgn0259749/FBgn0261822/FBgn0262473/FBgn0262716/FBgn0263219/FBgn0264273/FBgn0267001/FBgn0267488/FBgn0284408	0
head	M	up-regulated	Biological Process	GO:0008283	cell population proliferation	106/1711	353/10341	1.07848e-10	2.19651e-09	1.37428e-09	FBgn0000017/FBgn0000163/FBgn0000212/FBgn0001075/FBgn0001104/FBgn0001105/FBgn0001233/FBgn0002121/FBgn0002441/FBgn0002525/FBgn0003205/FBgn0003310/FBgn0003345/FBgn0003396/FBgn0003866/FBgn0004595/FBgn0004635/FBgn0004644/FBgn0004864/FBgn0004889/FBgn0004924/FBgn0005198/FBgn0005613/FBgn0005672/FBgn0010300/FBgn0010315/FBgn0010333/FBgn0010341/FBgn0010379/FBgn0010441/FBgn0011661/FBgn0011674/FBgn0011766/FBgn0013469/FBgn0014018/FBgn0014020/FBgn0014073/FBgn0015279/FBgn0015296/FBgn0015376/FBgn0015589/FBgn0015799/FBgn0020224/FBgn0020278/FBgn0020306/FBgn0020622/FBgn0021761/FBgn0021796/FBgn0023143/FBgn0023213/FBgn0024248/FBgn0024510/FBgn0026252/FBgn0026404/FBgn0027108/FBgn0027497/FBgn0027509/FBgn0027948/FBgn0028734/FBgn0030309/FBgn0030964/FBgn0031799/FBgn0031885/FBgn0031888/FBgn0033438/FBgn0034087/FBgn0034975/FBgn0036752/FBgn0036844/FBgn0039016/FBgn0039302/FBgn0040080/FBgn0040290/FBgn0043903/FBgn0046685/FBgn0052179/FBgn0053172/FBgn0053193/FBgn0053207/FBgn0053542/FBgn0085432/FBgn0250789/FBgn0259211/FBgn0259212/FBgn0259789/FBgn0260632/FBgn0260634/FBgn0260745/FBgn0260789/FBgn0261113/FBgn0261647/FBgn0261797/FBgn0261885/FBgn0262081/FBgn0262473/FBgn0262656/FBgn0262739/FBgn0263289/FBgn0263391/FBgn0263995/FBgn0265434/FBgn0266418/FBgn0267487/FBgn0283468/FBgn0283499/FBgn0284247	0
head	M	up-regulated	Biological Process	GO:2000243	positive regulation of reproductive process	30/1711	56/10341	2.26382e-10	4.46192e-09	2.79166e-09	FBgn0000097/FBgn0001297/FBgn0001987/FBgn0003870/FBgn0003977/FBgn0004838/FBgn0005672/FBgn0010303/FBgn0010316/FBgn0010333/FBgn0011766/FBgn0014073/FBgn0015477/FBgn0015513/FBgn0020224/FBgn0021761/FBgn0021796/FBgn0030761/FBgn0030964/FBgn0041092/FBgn0052179/FBgn0063485/FBgn0085443/FBgn0243512/FBgn0259984/FBgn0260635/FBgn0261108/FBgn0265434/FBgn0266557/FBgn0283468	0
head	M	up-regulated	Biological Process	GO:0051241	negative regulation of multicellular organismal process	71/1711	209/10341	4.15215e-10	8.09668e-09	5.0658e-09	FBgn0000015/FBgn0000017/FBgn0000097/FBgn0000212/FBgn0000578/FBgn0000635/FBgn0000715/FBgn0001075/FBgn0001122/FBgn0001321/FBgn0002121/FBgn0002526/FBgn0003205/FBgn0003345/FBgn0003396/FBgn0003416/FBgn0003866/FBgn0003870/FBgn0004390/FBgn0004569/FBgn0004595/FBgn0004889/FBgn0005198/FBgn0010113/FBgn0010300/FBgn0010379/FBgn0010395/FBgn0011259/FBgn0011648/FBgn0014141/FBgn0014388/FBgn0015269/FBgn0015589/FBgn0015778/FBgn0016059/FBgn0020279/FBgn0020440/FBgn0028734/FBgn0029840/FBgn0030310/FBgn0030695/FBgn0035094/FBgn0035806/FBgn0035975/FBgn0035976/FBgn0035977/FBgn0038279/FBgn0038816/FBgn0038826/FBgn0039141/FBgn0039431/FBgn0041184/FBgn0043575/FBgn0043576/FBgn0043578/FBgn0053193/FBgn0086361/FBgn0086408/FBgn0260635/FBgn0261885/FBgn0262081/FBgn0262473/FBgn0262733/FBgn0262866/FBgn0263289/FBgn0264607/FBgn0264959/FBgn0266053/FBgn0266717/FBgn0283468/FBgn0283499	0
head	M	up-regulated	Biological Process	GO:0051093	negative regulation of developmental process	73/1711	219/10341	6.22006e-10	1.19386e-08	7.46955e-09	FBgn0000015/FBgn0000017/FBgn0000097/FBgn0000212/FBgn0000250/FBgn0000578/FBgn0000635/FBgn0001075/FBgn0001122/FBgn0002121/FBgn0002526/FBgn0003205/FBgn0003345/FBgn0003396/FBgn0003416/FBgn0003866/FBgn0003870/FBgn0004390/FBgn0004569/FBgn0004595/FBgn0004889/FBgn0005198/FBgn0010113/FBgn0010300/FBgn0010379/FBgn0010395/FBgn0011259/FBgn0011648/FBgn0014141/FBgn0014388/FBgn0015269/FBgn0015589/FBgn0015778/FBgn0016059/FBgn0020279/FBgn0020440/FBgn0024248/FBgn0027548/FBgn0028734/FBgn0029840/FBgn0030310/FBgn0030695/FBgn0031759/FBgn0034975/FBgn0035094/FBgn0035806/FBgn0035975/FBgn0035976/FBgn0035977/FBgn0038279/FBgn0038816/FBgn0038826/FBgn0039141/FBgn0039431/FBgn0041184/FBgn0043575/FBgn0043576/FBgn0043578/FBgn0053193/FBgn0086361/FBgn0086408/FBgn0260635/FBgn0261885/FBgn0262081/FBgn0262473/FBgn0262733/FBgn0262866/FBgn0263289/FBgn0264959/FBgn0266053/FBgn0266717/FBgn0283468/FBgn0283499	0
head	M	up-regulated	Biological Process	GO:0042067	establishment of ommatidial planar polarity	31/1711	61/10341	6.49318e-10	1.23337e-08	7.71673e-09	FBgn0000097/FBgn0001075/FBgn0001291/FBgn0001297/FBgn0002413/FBgn0003205/FBgn0003310/FBgn0004569/FBgn0004864/FBgn0005672/FBgn0010341/FBgn0011726/FBgn0014388/FBgn0015286/FBgn0015778/FBgn0015919/FBgn0024836/FBgn0026181/FBgn0026252/FBgn0026323/FBgn0034049/FBgn0039532/FBgn0052179/FBgn0250823/FBgn0259211/FBgn0259212/FBgn0261617/FBgn0263289/FBgn0265434/FBgn0267795/FBgn0284247	0
head	M	up-regulated	Biological Process	GO:0051235	maintenance of location	41/1711	98/10341	2.35519e-09	4.13116e-08	2.58472e-08	FBgn0000042/FBgn0000250/FBgn0000308/FBgn0001250/FBgn0003210/FBgn0003416/FBgn0003557/FBgn0004611/FBgn0004907/FBgn0005355/FBgn0010051/FBgn0010341/FBgn0010348/FBgn0010379/FBgn0011202/FBgn0014011/FBgn0015279/FBgn0015320/FBgn0020238/FBgn0023143/FBgn0025725/FBgn0026181/FBgn0027492/FBgn0028550/FBgn0028968/FBgn0028978/FBgn0030904/FBgn0031872/FBgn0033194/FBgn0036449/FBgn0039727/FBgn0040080/FBgn0040388/FBgn0051860/FBgn0052113/FBgn0261797/FBgn0263930/FBgn0264357/FBgn0264607/FBgn0265434/FBgn0283499	0
head	M	up-regulated	Biological Process	GO:0051301	cell division	83/1711	271/10341	4.31785e-09	7.29459e-08	4.56396e-08	FBgn0000042/FBgn0000044/FBgn0000046/FBgn0000163/FBgn0000308/FBgn0001104/FBgn0001105/FBgn0001122/FBgn0002121/FBgn0002413/FBgn0002431/FBgn0002525/FBgn0002643/FBgn0003514/FBgn0004373/FBgn0004595/FBgn0004635/FBgn0004889/FBgn0010300/FBgn0010316/FBgn0010341/FBgn0010348/FBgn0010397/FBgn0011202/FBgn0011206/FBgn0011648/FBgn0011674/FBgn0011726/FBgn0013343/FBgn0013469/FBgn0013718/FBgn0013726/FBgn0013756/FBgn0014020/FBgn0014029/FBgn0015772/FBgn0015790/FBgn0020278/FBgn0021760/FBgn0021796/FBgn0023213/FBgn0024248/FBgn0025725/FBgn0026181/FBgn0026479/FBgn0027509/FBgn0027948/FBgn0028968/FBgn0029172/FBgn0029504/FBgn0031090/FBgn0031952/FBgn0034087/FBgn0035762/FBgn0037897/FBgn0038299/FBgn0039016/FBgn0040080/FBgn0040290/FBgn0050372/FBgn0051755/FBgn0052296/FBgn0053554/FBgn0086346/FBgn0086908/FBgn0260634/FBgn0260635/FBgn0261787/FBgn0261797/FBgn0261811/FBgn0261983/FBgn0263391/FBgn0263755/FBgn0263930/FBgn0264270/FBgn0264491/FBgn0264855/FBgn0265297/FBgn0265434/FBgn0266418/FBgn0266717/FBgn0283499/FBgn0285955	0
head	M	up-regulated	Biological Process	GO:0048638	regulation of developmental growth	73/1711	228/10341	4.58926e-09	7.71753e-08	4.82858e-08	FBgn0000017/FBgn0000308/FBgn0000578/FBgn0000635/FBgn0001075/FBgn0001122/FBgn0002121/FBgn0002526/FBgn0003205/FBgn0003944/FBgn0005198/FBgn0010300/FBgn0010333/FBgn0010341/FBgn0010379/FBgn0010395/FBgn0010415/FBgn0010762/FBgn0011259/FBgn0011570/FBgn0011648/FBgn0011742/FBgn0013726/FBgn0013733/FBgn0015269/FBgn0015279/FBgn0015778/FBgn0015803/FBgn0016059/FBgn0020279/FBgn0020440/FBgn0021796/FBgn0024248/FBgn0024836/FBgn0026181/FBgn0028734/FBgn0029840/FBgn0030530/FBgn0030904/FBgn0035142/FBgn0036318/FBgn0036934/FBgn0038279/FBgn0038747/FBgn0038826/FBgn0039055/FBgn0039141/FBgn0039431/FBgn0043362/FBgn0046704/FBgn0053193/FBgn0086365/FBgn0086779/FBgn0250788/FBgn0250789/FBgn0259984/FBgn0261811/FBgn0262081/FBgn0262473/FBgn0262518/FBgn0262656/FBgn0262716/FBgn0262733/FBgn0263289/FBgn0263930/FBgn0264607/FBgn0264959/FBgn0266053/FBgn0266464/FBgn0266557/FBgn0266756/FBgn0267698/FBgn0283499	0
head	M	up-regulated	Biological Process	GO:0030952	establishment or maintenance of cytoskeleton polarity	26/1711	49/10341	4.75248e-09	7.95552e-08	4.97748e-08	FBgn0000163/FBgn0000183/FBgn0000319/FBgn0000384/FBgn0001105/FBgn0001308/FBgn0001404/FBgn0002121/FBgn0004907/FBgn0011224/FBgn0014020/FBgn0015589/FBgn0015790/FBgn0015797/FBgn0016034/FBgn0016984/FBgn0020238/FBgn0021760/FBgn0027066/FBgn0027948/FBgn0259243/FBgn0260934/FBgn0261458/FBgn0261574/FBgn0262975/FBgn0263396	0
head	M	up-regulated	Biological Process	GO:0007267	cell-cell signaling	125/1711	464/10341	4.90492e-09	8.17338e-08	5.11379e-08	FBgn0000017/FBgn0000036/FBgn0000097/FBgn0000180/FBgn0000183/FBgn0000319/FBgn0000635/FBgn0000715/FBgn0001108/FBgn0001122/FBgn0001987/FBgn0002121/FBgn0002413/FBgn0002431/FBgn0002643/FBgn0003415/FBgn0003499/FBgn0003866/FBgn0004360/FBgn0004449/FBgn0004611/FBgn0004636/FBgn0004644/FBgn0004889/FBgn0005198/FBgn0010051/FBgn0010341/FBgn0010348/FBgn0010379/FBgn0013343/FBgn0013733/FBgn0013997/FBgn0014020/FBgn0015279/FBgn0015589/FBgn0015614/FBgn0015765/FBgn0016756/FBgn0016977/FBgn0020309/FBgn0020496/FBgn0023091/FBgn0024245/FBgn0024248/FBgn0026181/FBgn0026313/FBgn0026378/FBgn0027342/FBgn0027505/FBgn0027548/FBgn0028734/FBgn0028875/FBgn0029687/FBgn0029830/FBgn0029909/FBgn0030904/FBgn0031902/FBgn0032421/FBgn0033313/FBgn0033438/FBgn0033791/FBgn0033926/FBgn0034072/FBgn0034389/FBgn0034708/FBgn0034709/FBgn0035142/FBgn0035756/FBgn0035976/FBgn0036141/FBgn0036448/FBgn0036463/FBgn0037098/FBgn0037551/FBgn0038747/FBgn0038826/FBgn0039141/FBgn0039234/FBgn0039260/FBgn0039788/FBgn0040271/FBgn0040475/FBgn0040505/FBgn0040752/FBgn0044028/FBgn0046763/FBgn0051201/FBgn0052447/FBgn0052594/FBgn0053542/FBgn0065108/FBgn0065109/FBgn0083228/FBgn0085432/FBgn0086677/FBgn0250788/FBgn0250789/FBgn0250823/FBgn0259243/FBgn0259824/FBgn0260003/FBgn0260635/FBgn0261085/FBgn0261617/FBgn0261885/FBgn0262081/FBgn0262733/FBgn0263601/FBgn0263930/FBgn0263968/FBgn0263995/FBgn0264078/FBgn0264574/FBgn0264607/FBgn0264959/FBgn0265297/FBgn0266464/FBgn0266674/FBgn0266719/FBgn0266720/FBgn0266758/FBgn0267001/FBgn0283468/FBgn0283499/FBgn0285955	0
head	M	up-regulated	Biological Process	GO:0008544	epidermis development	30/1711	62/10341	5.50566e-09	9.05101e-08	5.66289e-08	FBgn0000317/FBgn0001075/FBgn0001122/FBgn0001987/FBgn0002121/FBgn0002413/FBgn0003028/FBgn0003187/FBgn0003514/FBgn0003866/FBgn0004644/FBgn0010333/FBgn0010341/FBgn0010434/FBgn0011726/FBgn0014020/FBgn0015615/FBgn0016977/FBgn0026181/FBgn0039532/FBgn0086698/FBgn0243512/FBgn0259212/FBgn0259734/FBgn0260049/FBgn0260934/FBgn0263289/FBgn0265434/FBgn0283712/FBgn0284247	0
head	M	up-regulated	Biological Process	GO:0009611	response to wounding	48/1711	127/10341	6.00119e-09	9.82159e-08	6.14501e-08	FBgn0000308/FBgn0001291/FBgn0001297/FBgn0001311/FBgn0001321/FBgn0003495/FBgn0003514/FBgn0004167/FBgn0005626/FBgn0010303/FBgn0010333/FBgn0010341/FBgn0010379/FBgn0010909/FBgn0011202/FBgn0011703/FBgn0013733/FBgn0014011/FBgn0014020/FBgn0020414/FBgn0022702/FBgn0023172/FBgn0026181/FBgn0027066/FBgn0027594/FBgn0028990/FBgn0030964/FBgn0031268/FBgn0031973/FBgn0031975/FBgn0032026/FBgn0033438/FBgn0034661/FBgn0035049/FBgn0038299/FBgn0038893/FBgn0039113/FBgn0039141/FBgn0039241/FBgn0039532/FBgn0243512/FBgn0259211/FBgn0261258/FBgn0262473/FBgn0262579/FBgn0264270/FBgn0265434/FBgn0285926	0
head	M	up-regulated	Biological Process	GO:0060538	skeletal muscle organ development	26/1711	51/10341	1.43693e-08	2.2416e-07	1.40249e-07	FBgn0000044/FBgn0001250/FBgn0001308/FBgn0003499/FBgn0004456/FBgn0004657/FBgn0010333/FBgn0013733/FBgn0014011/FBgn0015513/FBgn0020510/FBgn0024245/FBgn0026252/FBgn0029830/FBgn0032683/FBgn0034072/FBgn0035539/FBgn0052528/FBgn0259228/FBgn0259745/FBgn0259984/FBgn0260442/FBgn0261836/FBgn0262126/FBgn0264491/FBgn0264693	0
head	M	up-regulated	Biological Process	GO:0035316	non-sensory hair organization	25/1711	48/10341	1.55113e-08	2.39934e-07	1.50118e-07	FBgn0000317/FBgn0001075/FBgn0001122/FBgn0001987/FBgn0002413/FBgn0003028/FBgn0003187/FBgn0003514/FBgn0010333/FBgn0010341/FBgn0010434/FBgn0011726/FBgn0014020/FBgn0015615/FBgn0016977/FBgn0026181/FBgn0039532/FBgn0086698/FBgn0259734/FBgn0260049/FBgn0260934/FBgn0263289/FBgn0265434/FBgn0283712/FBgn0284247	0
head	M	up-regulated	Biological Process	GO:2000027	regulation of animal organ morphogenesis	38/1711	93/10341	1.96588e-08	2.99042e-07	1.871e-07	FBgn0000015/FBgn0000097/FBgn0000163/FBgn0003205/FBgn0003345/FBgn0003396/FBgn0003416/FBgn0003463/FBgn0003866/FBgn0003870/FBgn0004373/FBgn0004390/FBgn0004595/FBgn0004636/FBgn0011648/FBgn0013469/FBgn0014388/FBgn0015589/FBgn0024836/FBgn0026181/FBgn0026404/FBgn0027932/FBgn0033051/FBgn0039234/FBgn0041184/FBgn0051687/FBgn0086361/FBgn0250823/FBgn0260635/FBgn0260934/FBgn0262733/FBgn0262866/FBgn0264324/FBgn0264542/FBgn0264959/FBgn0265297/FBgn0265778/FBgn0284247	0
head	M	up-regulated	Biological Process	GO:0006897	endocytosis	55/1711	160/10341	2.44766e-08	3.58925e-07	2.24567e-07	FBgn0000097/FBgn0000183/FBgn0000319/FBgn0000524/FBgn0001987/FBgn0002413/FBgn0002566/FBgn0003210/FBgn0003557/FBgn0003969/FBgn0004167/FBgn0004638/FBgn0005632/FBgn0010300/FBgn0010303/FBgn0010341/FBgn0010348/FBgn0011661/FBgn0014020/FBgn0015477/FBgn0015772/FBgn0015790/FBgn0016693/FBgn0020224/FBgn0024329/FBgn0025381/FBgn0025865/FBgn0026479/FBgn0027594/FBgn0028538/FBgn0029006/FBgn0030685/FBgn0030805/FBgn0031090/FBgn0034708/FBgn0035704/FBgn0036309/FBgn0038816/FBgn0039532/FBgn0039709/FBgn0040206/FBgn0052579/FBgn0066101/FBgn0083940/FBgn0085443/FBgn0086779/FBgn0243516/FBgn0260442/FBgn0261260/FBgn0261671/FBgn0263289/FBgn0263601/FBgn0264855/FBgn0266019/FBgn0267488	0
head	M	up-regulated	Biological Process	GO:0050777	negative regulation of immune response	28/1711	60/10341	4.81007e-08	6.67944e-07	4.17909e-07	FBgn0000250/FBgn0000541/FBgn0001291/FBgn0002525/FBgn0002930/FBgn0005632/FBgn0010812/FBgn0015286/FBgn0015765/FBgn0028411/FBgn0028984/FBgn0028990/FBgn0030310/FBgn0030695/FBgn0031888/FBgn0031973/FBgn0033212/FBgn0035094/FBgn0035806/FBgn0035975/FBgn0035976/FBgn0035977/FBgn0039214/FBgn0043575/FBgn0043576/FBgn0043578/FBgn0045035/FBgn0260936	0
head	M	up-regulated	Biological Process	GO:0050803	regulation of synapse structure or activity	60/1711	184/10341	5.19435e-08	7.10541e-07	4.4456e-07	FBgn0000017/FBgn0000044/FBgn0000578/FBgn0000635/FBgn0001122/FBgn0002526/FBgn0004449/FBgn0004657/FBgn0005198/FBgn0010300/FBgn0010333/FBgn0010341/FBgn0010379/FBgn0010395/FBgn0010415/FBgn0010762/FBgn0011570/FBgn0011648/FBgn0011742/FBgn0015269/FBgn0015279/FBgn0015790/FBgn0015803/FBgn0019968/FBgn0020440/FBgn0021796/FBgn0024836/FBgn0026199/FBgn0027505/FBgn0027594/FBgn0028734/FBgn0029827/FBgn0029840/FBgn0034072/FBgn0037555/FBgn0038320/FBgn0038747/FBgn0038816/FBgn0038826/FBgn0039141/FBgn0039431/FBgn0043362/FBgn0044826/FBgn0051201/FBgn0065108/FBgn0065109/FBgn0250788/FBgn0250789/FBgn0262518/FBgn0262716/FBgn0262733/FBgn0262866/FBgn0263289/FBgn0264607/FBgn0264959/FBgn0266053/FBgn0266464/FBgn0266557/FBgn0267001/FBgn0267698	0
head	M	up-regulated	Biological Process	GO:0042692	muscle cell differentiation	46/1711	127/10341	5.68817e-08	7.66649e-07	4.79665e-07	FBgn0000044/FBgn0000097/FBgn0000709/FBgn0001250/FBgn0001258/FBgn0001308/FBgn0002789/FBgn0003149/FBgn0003345/FBgn0003944/FBgn0004657/FBgn0010333/FBgn0010379/FBgn0011771/FBgn0012051/FBgn0014011/FBgn0014020/FBgn0014141/FBgn0014388/FBgn0015513/FBgn0015614/FBgn0015919/FBgn0021796/FBgn0026179/FBgn0026181/FBgn0032683/FBgn0033988/FBgn0034072/FBgn0041781/FBgn0043884/FBgn0044826/FBgn0053208/FBgn0063485/FBgn0086677/FBgn0243516/FBgn0259228/FBgn0260049/FBgn0260442/FBgn0261822/FBgn0262716/FBgn0263391/FBgn0264491/FBgn0264693/FBgn0265434/FBgn0283451/FBgn0283499	0
head	M	up-regulated	Biological Process	GO:0007349	cellularization	39/1711	101/10341	8.06547e-08	1.04113e-06	6.51396e-07	FBgn0000042/FBgn0000319/FBgn0001108/FBgn0001301/FBgn0003514/FBgn0004367/FBgn0005632/FBgn0010341/FBgn0011202/FBgn0011224/FBgn0011230/FBgn0011232/FBgn0011760/FBgn0013343/FBgn0013726/FBgn0014020/FBgn0014029/FBgn0015790/FBgn0016693/FBgn0020503/FBgn0020626/FBgn0023172/FBgn0026404/FBgn0026620/FBgn0028734/FBgn0029688/FBgn0035608/FBgn0036180/FBgn0039016/FBgn0040038/FBgn0063485/FBgn0087035/FBgn0250823/FBgn0259789/FBgn0260959/FBgn0261268/FBgn0261797/FBgn0262733/FBgn0267390	0
head	M	up-regulated	Biological Process	GO:0060341	regulation of cellular localization	51/1711	149/10341	9.19311e-08	1.17839e-06	7.37276e-07	FBgn0000017/FBgn0000183/FBgn0001308/FBgn0002044/FBgn0002121/FBgn0002525/FBgn0003416/FBgn0004595/FBgn0004611/FBgn0004635/FBgn0004636/FBgn0004644/FBgn0005355/FBgn0010051/FBgn0010300/FBgn0013343/FBgn0013756/FBgn0015589/FBgn0015790/FBgn0015799/FBgn0016034/FBgn0020497/FBgn0021761/FBgn0024921/FBgn0025864/FBgn0026401/FBgn0027932/FBgn0031051/FBgn0031401/FBgn0034389/FBgn0035762/FBgn0036141/FBgn0038816/FBgn0038890/FBgn0039302/FBgn0040475/FBgn0041775/FBgn0050372/FBgn0051860/FBgn0052654/FBgn0063485/FBgn0083228/FBgn0250823/FBgn0260003/FBgn0260934/FBgn0261085/FBgn0261954/FBgn0262519/FBgn0262866/FBgn0262975/FBgn0263930	0
head	M	up-regulated	Biological Process	GO:0070482	response to oxygen levels	33/1711	80/10341	1.27597e-07	1.59105e-06	9.95465e-07	FBgn0001168/FBgn0001224/FBgn0004240/FBgn0005198/FBgn0012042/FBgn0013276/FBgn0013277/FBgn0013278/FBgn0013279/FBgn0020497/FBgn0020653/FBgn0023529/FBgn0024222/FBgn0024248/FBgn0026086/FBgn0027603/FBgn0029504/FBgn0030354/FBgn0030530/FBgn0031885/FBgn0034240/FBgn0034407/FBgn0037551/FBgn0040475/FBgn0041579/FBgn0041581/FBgn0051354/FBgn0052296/FBgn0263316/FBgn0264490/FBgn0266411/FBgn0267487/FBgn0283499	0
head	M	up-regulated	Biological Process	GO:0007394	dorsal closure, elongation of leading edge cells	10/1711	11/10341	1.40701e-07	1.73977e-06	1.08851e-06	FBgn0003209/FBgn0010333/FBgn0014011/FBgn0015295/FBgn0015790/FBgn0029944/FBgn0030018/FBgn0033033/FBgn0039532/FBgn0259212	0
head	M	up-regulated	Biological Process	GO:0051640	organelle localization	67/1711	219/10341	1.41422e-07	1.73977e-06	1.08851e-06	FBgn0000163/FBgn0000183/FBgn0001104/FBgn0001108/FBgn0001308/FBgn0002121/FBgn0002441/FBgn0002525/FBgn0003514/FBgn0005632/FBgn0010909/FBgn0011596/FBgn0011674/FBgn0011760/FBgn0013343/FBgn0013756/FBgn0013997/FBgn0015789/FBgn0015790/FBgn0016034/FBgn0019968/FBgn0020497/FBgn0021760/FBgn0024985/FBgn0026181/FBgn0026313/FBgn0026479/FBgn0026620/FBgn0027066/FBgn0027655/FBgn0027948/FBgn0028734/FBgn0028968/FBgn0029687/FBgn0029688/FBgn0034087/FBgn0034447/FBgn0035168/FBgn0037339/FBgn0038344/FBgn0038816/FBgn0039120/FBgn0040080/FBgn0040233/FBgn0043362/FBgn0046704/FBgn0052350/FBgn0052654/FBgn0087035/FBgn0259212/FBgn0261618/FBgn0261797/FBgn0261822/FBgn0261836/FBgn0261954/FBgn0262518/FBgn0262975/FBgn0263968/FBgn0264693/FBgn0264855/FBgn0265003/FBgn0266418/FBgn0266464/FBgn0266674/FBgn0266758/FBgn0267390/FBgn0285955	0
head	M	up-regulated	Biological Process	GO:0035006	melanization defense response	23/1711	46/10341	1.56168e-07	1.90203e-06	1.19003e-06	FBgn0001108/FBgn0002526/FBgn0010303/FBgn0010333/FBgn0010341/FBgn0010395/FBgn0011202/FBgn0014011/FBgn0014020/FBgn0014380/FBgn0015296/FBgn0015946/FBgn0026404/FBgn0027066/FBgn0028990/FBgn0030925/FBgn0031973/FBgn0035976/FBgn0040324/FBgn0260632/FBgn0261797/FBgn0264078/FBgn0264975	0
head	M	up-regulated	Biological Process	GO:0080135	regulation of cellular response to stress	42/1711	115/10341	1.63338e-07	1.97941e-06	1.23845e-06	FBgn0000308/FBgn0003209/FBgn0010303/FBgn0010333/FBgn0010341/FBgn0010379/FBgn0011570/FBgn0013987/FBgn0014006/FBgn0015286/FBgn0015513/FBgn0015765/FBgn0020249/FBgn0020497/FBgn0023529/FBgn0024326/FBgn0024329/FBgn0026319/FBgn0026323/FBgn0028546/FBgn0030018/FBgn0030964/FBgn0031885/FBgn0032682/FBgn0034687/FBgn0035425/FBgn0035688/FBgn0035762/FBgn0035977/FBgn0037301/FBgn0038893/FBgn0039141/FBgn0040294/FBgn0041164/FBgn0086346/FBgn0086361/FBgn0243512/FBgn0259212/FBgn0261477/FBgn0263968/FBgn0267487/FBgn0285926	0
head	M	up-regulated	Biological Process	GO:0046847	filopodium assembly	21/1711	40/10341	1.85298e-07	2.21271e-06	1.38441e-06	FBgn0000163/FBgn0000308/FBgn0000578/FBgn0001961/FBgn0010303/FBgn0010333/FBgn0010341/FBgn0011202/FBgn0011570/FBgn0011742/FBgn0013733/FBgn0014020/FBgn0014135/FBgn0020510/FBgn0031090/FBgn0032683/FBgn0038320/FBgn0041781/FBgn0261574/FBgn0262716/FBgn0264607	0
head	M	up-regulated	Biological Process	GO:0010927	cellular component assembly involved in morphogenesis	50/1711	148/10341	1.95251e-07	2.324e-06	1.45404e-06	FBgn0000250/FBgn0000286/FBgn0000307/FBgn0000709/FBgn0001250/FBgn0001291/FBgn0001308/FBgn0003149/FBgn0003310/FBgn0003870/FBgn0004644/FBgn0004657/FBgn0010303/FBgn0010333/FBgn0010341/FBgn0011232/FBgn0011766/FBgn0014011/FBgn0014135/FBgn0014141/FBgn0015295/FBgn0015614/FBgn0015799/FBgn0016034/FBgn0030018/FBgn0032683/FBgn0033260/FBgn0034072/FBgn0038826/FBgn0039709/FBgn0040207/FBgn0040290/FBgn0041164/FBgn0043884/FBgn0053208/FBgn0063485/FBgn0243512/FBgn0259228/FBgn0260049/FBgn0260442/FBgn0260962/FBgn0261822/FBgn0262114/FBgn0262582/FBgn0263391/FBgn0263987/FBgn0264491/FBgn0265434/FBgn0283451/FBgn0283468	0
head	M	up-regulated	Biological Process	GO:0002682	regulation of immune system process	67/1711	221/10341	2.0674e-07	2.45278e-06	1.53461e-06	FBgn0000212/FBgn0000250/FBgn0000541/FBgn0001291/FBgn0002525/FBgn0002930/FBgn0003205/FBgn0003495/FBgn0004240/FBgn0004864/FBgn0005632/FBgn0010333/FBgn0010348/FBgn0010379/FBgn0010388/FBgn0010441/FBgn0010812/FBgn0011766/FBgn0014011/FBgn0014018/FBgn0014141/FBgn0015286/FBgn0015765/FBgn0020306/FBgn0024222/FBgn0024248/FBgn0025864/FBgn0026323/FBgn0028411/FBgn0028984/FBgn0028990/FBgn0030309/FBgn0030310/FBgn0030695/FBgn0030774/FBgn0030925/FBgn0031145/FBgn0031888/FBgn0031973/FBgn0033212/FBgn0033339/FBgn0033402/FBgn0033438/FBgn0034366/FBgn0035094/FBgn0035806/FBgn0035975/FBgn0035976/FBgn0035977/FBgn0036448/FBgn0039102/FBgn0039120/FBgn0039214/FBgn0043575/FBgn0043576/FBgn0043578/FBgn0045035/FBgn0052133/FBgn0053207/FBgn0243512/FBgn0260632/FBgn0260745/FBgn0260936/FBgn0261574/FBgn0262473/FBgn0263995/FBgn0266411	0
head	M	up-regulated	Biological Process	GO:0006582	melanin metabolic process	24/1711	50/10341	2.25256e-07	2.64676e-06	1.65598e-06	FBgn0000527/FBgn0001108/FBgn0002526/FBgn0010303/FBgn0010333/FBgn0010341/FBgn0010395/FBgn0011202/FBgn0014011/FBgn0014020/FBgn0014380/FBgn0015296/FBgn0015946/FBgn0026404/FBgn0027066/FBgn0028990/FBgn0030925/FBgn0031973/FBgn0035976/FBgn0040324/FBgn0260632/FBgn0261797/FBgn0264078/FBgn0264975	0
head	M	up-regulated	Biological Process	GO:0070887	cellular response to chemical stimulus	112/1711	431/10341	2.49198e-07	2.9002e-06	1.81455e-06	FBgn0000097/FBgn0000395/FBgn0000541/FBgn0001078/FBgn0001218/FBgn0001230/FBgn0001291/FBgn0003205/FBgn0003396/FBgn0003463/FBgn0003719/FBgn0003969/FBgn0004390/FBgn0004636/FBgn0004638/FBgn0004644/FBgn0005198/FBgn0010051/FBgn0010303/FBgn0010379/FBgn0011592/FBgn0011648/FBgn0011706/FBgn0013276/FBgn0013277/FBgn0013278/FBgn0013279/FBgn0014075/FBgn0014135/FBgn0014388/FBgn0014859/FBgn0014906/FBgn0015279/FBgn0015296/FBgn0015765/FBgn0015789/FBgn0015946/FBgn0020299/FBgn0020497/FBgn0020622/FBgn0021796/FBgn0023001/FBgn0023529/FBgn0024222/FBgn0024248/FBgn0024250/FBgn0024329/FBgn0026323/FBgn0027074/FBgn0027492/FBgn0027603/FBgn0027932/FBgn0028734/FBgn0028978/FBgn0029006/FBgn0029504/FBgn0029840/FBgn0029909/FBgn0030018/FBgn0030294/FBgn0030354/FBgn0031016/FBgn0031745/FBgn0032682/FBgn0032935/FBgn0033438/FBgn0033696/FBgn0033791/FBgn0034240/FBgn0035425/FBgn0035604/FBgn0035625/FBgn0036746/FBgn0037248/FBgn0038279/FBgn0038465/FBgn0038541/FBgn0038880/FBgn0039003/FBgn0039120/FBgn0039302/FBgn0040475/FBgn0041092/FBgn0041210/FBgn0042627/FBgn0043903/FBgn0051354/FBgn0052296/FBgn0086779/FBgn0243512/FBgn0259211/FBgn0260004/FBgn0261085/FBgn0261239/FBgn0261268/FBgn0261984/FBgn0262473/FBgn0262518/FBgn0262656/FBgn0262733/FBgn0263782/FBgn0263930/FBgn0264490/FBgn0265048/FBgn0266411/FBgn0267487/FBgn0268063/FBgn0283451/FBgn0283468/FBgn0283499/FBgn0284408/FBgn0286070	0
head	M	up-regulated	Biological Process	GO:0032271	regulation of protein polymerization	28/1711	64/10341	2.62518e-07	3.03593e-06	1.89947e-06	FBgn0000308/FBgn0001961/FBgn0002413/FBgn0002525/FBgn0010278/FBgn0010341/FBgn0010397/FBgn0011202/FBgn0011570/FBgn0011742/FBgn0021760/FBgn0023081/FBgn0025865/FBgn0027509/FBgn0027948/FBgn0028894/FBgn0032859/FBgn0038747/FBgn0039120/FBgn0039532/FBgn0041781/FBgn0083940/FBgn0243516/FBgn0250823/FBgn0260049/FBgn0262716/FBgn0263391/FBgn0263987	0
head	M	up-regulated	Biological Process	GO:0000278	mitotic cell cycle	122/1711	482/10341	3.35235e-07	3.85258e-06	2.41042e-06	FBgn0000042/FBgn0000044/FBgn0000046/FBgn0000163/FBgn0000212/FBgn0000308/FBgn0001108/FBgn0001206/FBgn0001297/FBgn0002121/FBgn0002441/FBgn0002525/FBgn0002645/FBgn0002901/FBgn0003268/FBgn0003514/FBgn0003892/FBgn0004367/FBgn0004390/FBgn0004391/FBgn0004635/FBgn0004644/FBgn0004861/FBgn0004889/FBgn0004907/FBgn0010315/FBgn0010316/FBgn0010348/FBgn0011202/FBgn0011648/FBgn0011661/FBgn0011674/FBgn0011726/FBgn0011760/FBgn0011766/FBgn0013343/FBgn0013726/FBgn0013756/FBgn0014020/FBgn0014029/FBgn0014141/FBgn0015279/FBgn0015799/FBgn0015919/FBgn0020238/FBgn0020270/FBgn0020309/FBgn0021760/FBgn0021796/FBgn0022786/FBgn0023213/FBgn0025802/FBgn0026181/FBgn0026401/FBgn0026417/FBgn0026427/FBgn0026430/FBgn0026479/FBgn0026620/FBgn0027066/FBgn0027329/FBgn0027509/FBgn0027655/FBgn0027948/FBgn0028343/FBgn0028734/FBgn0028968/FBgn0028978/FBgn0029133/FBgn0029172/FBgn0029504/FBgn0029840/FBgn0029879/FBgn0030276/FBgn0030530/FBgn0031090/FBgn0031374/FBgn0031696/FBgn0031885/FBgn0031952/FBgn0035762/FBgn0037897/FBgn0038478/FBgn0039016/FBgn0039141/FBgn0040080/FBgn0040233/FBgn0040290/FBgn0040475/FBgn0040765/FBgn0045035/FBgn0050372/FBgn0051687/FBgn0053554/FBgn0086251/FBgn0086346/FBgn0086361/FBgn0243512/FBgn0250903/FBgn0259113/FBgn0259212/FBgn0259789/FBgn0260012/FBgn0260959/FBgn0261617/FBgn0261618/FBgn0261797/FBgn0261983/FBgn0262719/FBgn0263197/FBgn0263599/FBgn0264326/FBgn0264855/FBgn0265434/FBgn0265523/FBgn0266418/FBgn0266917/FBgn0267487/FBgn0278604/FBgn0283468/FBgn0283657/FBgn0285955	0
head	M	up-regulated	Biological Process	GO:0009719	response to endogenous stimulus	77/1711	269/10341	3.59433e-07	4.09218e-06	2.56033e-06	FBgn0000097/FBgn0000395/FBgn0000541/FBgn0001078/FBgn0001189/FBgn0001291/FBgn0002121/FBgn0003205/FBgn0003396/FBgn0003416/FBgn0003463/FBgn0003567/FBgn0003719/FBgn0003969/FBgn0004636/FBgn0004638/FBgn0004861/FBgn0005198/FBgn0010379/FBgn0011592/FBgn0011648/FBgn0011706/FBgn0014135/FBgn0014388/FBgn0014859/FBgn0014906/FBgn0015279/FBgn0015296/FBgn0015789/FBgn0020299/FBgn0020622/FBgn0021796/FBgn0023001/FBgn0023518/FBgn0024248/FBgn0024250/FBgn0027492/FBgn0028734/FBgn0028978/FBgn0029006/FBgn0029840/FBgn0029909/FBgn0030294/FBgn0031016/FBgn0031745/FBgn0033438/FBgn0034262/FBgn0035617/FBgn0035625/FBgn0036746/FBgn0037248/FBgn0038279/FBgn0038541/FBgn0038880/FBgn0039120/FBgn0039302/FBgn0041092/FBgn0041210/FBgn0086779/FBgn0259211/FBgn0261239/FBgn0261793/FBgn0262473/FBgn0262518/FBgn0262656/FBgn0262733/FBgn0263930/FBgn0265048/FBgn0266411/FBgn0267487/FBgn0267698/FBgn0268063/FBgn0283451/FBgn0283468/FBgn0283499/FBgn0284408/FBgn0286070	0
head	M	up-regulated	Biological Process	GO:0061343	cell adhesion involved in heart morphogenesis	10/1711	12/10341	7.18016e-07	7.78846e-06	4.87296e-06	FBgn0001105/FBgn0001122/FBgn0001987/FBgn0010238/FBgn0010434/FBgn0010894/FBgn0013997/FBgn0028573/FBgn0037240/FBgn0264975	0
head	M	up-regulated	Biological Process	GO:0042127	regulation of cell population proliferation	67/1711	229/10341	8.74664e-07	9.40328e-06	5.88329e-06	FBgn0000017/FBgn0000212/FBgn0001075/FBgn0001233/FBgn0002121/FBgn0002441/FBgn0002525/FBgn0003205/FBgn0003345/FBgn0003866/FBgn0004595/FBgn0004644/FBgn0004864/FBgn0004889/FBgn0005198/FBgn0005613/FBgn0005672/FBgn0010300/FBgn0010379/FBgn0011661/FBgn0011766/FBgn0013469/FBgn0014018/FBgn0014073/FBgn0015279/FBgn0015296/FBgn0015799/FBgn0020224/FBgn0020306/FBgn0020622/FBgn0021761/FBgn0024248/FBgn0024510/FBgn0026404/FBgn0027497/FBgn0028734/FBgn0030309/FBgn0030964/FBgn0031799/FBgn0031885/FBgn0033438/FBgn0036752/FBgn0036844/FBgn0039302/FBgn0040290/FBgn0043903/FBgn0046685/FBgn0052179/FBgn0053172/FBgn0053193/FBgn0053207/FBgn0053542/FBgn0085432/FBgn0259211/FBgn0259789/FBgn0260632/FBgn0260745/FBgn0261113/FBgn0261647/FBgn0261885/FBgn0262081/FBgn0262473/FBgn0263289/FBgn0263995/FBgn0267487/FBgn0283468/FBgn0283499	0
head	M	up-regulated	Biological Process	GO:0051258	protein polymerization	35/1711	94/10341	1.0215e-06	1.08546e-05	6.79131e-06	FBgn0000308/FBgn0001308/FBgn0001961/FBgn0002413/FBgn0002525/FBgn0010278/FBgn0010341/FBgn0010397/FBgn0011202/FBgn0011570/FBgn0011726/FBgn0011742/FBgn0021760/FBgn0023081/FBgn0025865/FBgn0026430/FBgn0026479/FBgn0027509/FBgn0027948/FBgn0028894/FBgn0032859/FBgn0038747/FBgn0039120/FBgn0039532/FBgn0041781/FBgn0083940/FBgn0086346/FBgn0086690/FBgn0243516/FBgn0250823/FBgn0260049/FBgn0262716/FBgn0263391/FBgn0263987/FBgn0264693	0
head	M	up-regulated	Biological Process	GO:0045197	establishment or maintenance of epithelial cell apical/basal polarity	17/1711	31/10341	1.23681e-06	1.29547e-05	8.1053e-06	FBgn0000163/FBgn0001075/FBgn0001108/FBgn0002121/FBgn0011661/FBgn0014020/FBgn0015295/FBgn0029830/FBgn0033033/FBgn0034072/FBgn0037240/FBgn0260817/FBgn0261797/FBgn0262081/FBgn0263289/FBgn0284247/FBgn0284408	0
head	M	up-regulated	Biological Process	GO:0009725	response to hormone	49/1711	153/10341	1.55201e-06	1.58865e-05	9.9396e-06	FBgn0000541/FBgn0001078/FBgn0001189/FBgn0001291/FBgn0002121/FBgn0003416/FBgn0003567/FBgn0004861/FBgn0005198/FBgn0010379/FBgn0011706/FBgn0014859/FBgn0014906/FBgn0015279/FBgn0015789/FBgn0020622/FBgn0021796/FBgn0023001/FBgn0023518/FBgn0024248/FBgn0027492/FBgn0028734/FBgn0028978/FBgn0029840/FBgn0029909/FBgn0030294/FBgn0034262/FBgn0035617/FBgn0035625/FBgn0037248/FBgn0038279/FBgn0038880/FBgn0039120/FBgn0039302/FBgn0041092/FBgn0041210/FBgn0086779/FBgn0261239/FBgn0261793/FBgn0262473/FBgn0262518/FBgn0262656/FBgn0266411/FBgn0267487/FBgn0267698/FBgn0283451/FBgn0283468/FBgn0283499/FBgn0286070	0
head	M	up-regulated	Biological Process	GO:0051963	regulation of synapse assembly	39/1711	113/10341	2.32405e-06	2.29031e-05	1.43297e-05	FBgn0000017/FBgn0000578/FBgn0000635/FBgn0001122/FBgn0002526/FBgn0005198/FBgn0010300/FBgn0010333/FBgn0010341/FBgn0010379/FBgn0010395/FBgn0010415/FBgn0010762/FBgn0011570/FBgn0011648/FBgn0011742/FBgn0015269/FBgn0015279/FBgn0020440/FBgn0021796/FBgn0024836/FBgn0028734/FBgn0029840/FBgn0038747/FBgn0038826/FBgn0039141/FBgn0039431/FBgn0044826/FBgn0250788/FBgn0250789/FBgn0262518/FBgn0262716/FBgn0262733/FBgn0264607/FBgn0264959/FBgn0266053/FBgn0266464/FBgn0266557/FBgn0267698	0
head	M	up-regulated	Biological Process	GO:0043062	extracellular structure organization	29/1711	75/10341	3.53406e-06	3.36515e-05	2.10546e-05	FBgn0000319/FBgn0001301/FBgn0002526/FBgn0004373/FBgn0010303/FBgn0014141/FBgn0015789/FBgn0016984/FBgn0025864/FBgn0025865/FBgn0028968/FBgn0030805/FBgn0032252/FBgn0033438/FBgn0033988/FBgn0034391/FBgn0035049/FBgn0036463/FBgn0039709/FBgn0051999/FBgn0259749/FBgn0260660/FBgn0260745/FBgn0262126/FBgn0262518/FBgn0262733/FBgn0263391/FBgn0267348/FBgn0286071	0
head	M	up-regulated	Biological Process	GO:0030155	regulation of cell adhesion	22/1711	50/10341	4.45703e-06	4.14707e-05	2.59467e-05	FBgn0000097/FBgn0000163/FBgn0002526/FBgn0004449/FBgn0004569/FBgn0004636/FBgn0010333/FBgn0011722/FBgn0014380/FBgn0020249/FBgn0025740/FBgn0025741/FBgn0030739/FBgn0033757/FBgn0034529/FBgn0038011/FBgn0040294/FBgn0259745/FBgn0260934/FBgn0262126/FBgn0264273/FBgn0267001	0
head	M	up-regulated	Biological Process	GO:0007568	aging	52/1711	172/10341	5.11696e-06	4.71326e-05	2.94891e-05	FBgn0000097/FBgn0001225/FBgn0001230/FBgn0001291/FBgn0002525/FBgn0002566/FBgn0003205/FBgn0003210/FBgn0004373/FBgn0004657/FBgn0005198/FBgn0010303/FBgn0012051/FBgn0014141/FBgn0015269/FBgn0015765/FBgn0015946/FBgn0020238/FBgn0020653/FBgn0021796/FBgn0024248/FBgn0026404/FBgn0027492/FBgn0028956/FBgn0029840/FBgn0030695/FBgn0030766/FBgn0031148/FBgn0031820/FBgn0031885/FBgn0032699/FBgn0034312/FBgn0034366/FBgn0035131/FBgn0035132/FBgn0035468/FBgn0035977/FBgn0036191/FBgn0038074/FBgn0038880/FBgn0039003/FBgn0040294/FBgn0045035/FBgn0051216/FBgn0086361/FBgn0243512/FBgn0262866/FBgn0262975/FBgn0263316/FBgn0263490/FBgn0266557/FBgn0283499	0
head	M	up-regulated	Biological Process	GO:0048588	developmental cell growth	29/1711	77/10341	6.5255e-06	5.87776e-05	3.6775e-05	FBgn0000308/FBgn0001108/FBgn0001297/FBgn0004360/FBgn0010113/FBgn0010303/FBgn0010333/FBgn0010341/FBgn0011230/FBgn0011259/FBgn0013733/FBgn0015269/FBgn0016059/FBgn0020510/FBgn0021761/FBgn0024248/FBgn0024836/FBgn0033159/FBgn0034005/FBgn0034786/FBgn0039141/FBgn0041092/FBgn0041781/FBgn0046704/FBgn0085443/FBgn0259984/FBgn0264975/FBgn0267795/FBgn0283499	0
head	M	up-regulated	Biological Process	GO:0048859	formation of anatomical boundary	22/1711	51/10341	6.62281e-06	5.90736e-05	3.69602e-05	FBgn0000015/FBgn0000578/FBgn0001075/FBgn0001169/FBgn0002121/FBgn0003339/FBgn0003396/FBgn0003514/FBgn0003866/FBgn0004198/FBgn0004456/FBgn0004864/FBgn0011592/FBgn0011648/FBgn0013469/FBgn0013718/FBgn0015790/FBgn0015919/FBgn0020496/FBgn0031879/FBgn0263930/FBgn0284247	0
head	M	up-regulated	Biological Process	GO:0097581	lamellipodium organization	13/1711	22/10341	7.55222e-06	6.49468e-05	4.06349e-05	FBgn0000017/FBgn0000578/FBgn0010303/FBgn0010333/FBgn0010341/FBgn0011570/FBgn0011726/FBgn0014011/FBgn0020510/FBgn0039532/FBgn0040475/FBgn0041781/FBgn0262716	0
head	M	up-regulated	Biological Process	GO:0002263	cell activation involved in immune response	10/1711	14/10341	7.88361e-06	6.49468e-05	4.06349e-05	FBgn0030310/FBgn0030695/FBgn0035094/FBgn0035806/FBgn0035975/FBgn0035976/FBgn0035977/FBgn0043575/FBgn0043576/FBgn0043578	0
head	M	up-regulated	Biological Process	GO:0002285	lymphocyte activation involved in immune response	10/1711	14/10341	7.88361e-06	6.49468e-05	4.06349e-05	FBgn0030310/FBgn0030695/FBgn0035094/FBgn0035806/FBgn0035975/FBgn0035976/FBgn0035977/FBgn0043575/FBgn0043576/FBgn0043578	0
head	M	up-regulated	Biological Process	GO:0002323	natural killer cell activation involved in immune response	10/1711	14/10341	7.88361e-06	6.49468e-05	4.06349e-05	FBgn0030310/FBgn0030695/FBgn0035094/FBgn0035806/FBgn0035975/FBgn0035976/FBgn0035977/FBgn0043575/FBgn0043576/FBgn0043578	0
head	M	up-regulated	Biological Process	GO:0002325	natural killer cell differentiation involved in immune response	10/1711	14/10341	7.88361e-06	6.49468e-05	4.06349e-05	FBgn0030310/FBgn0030695/FBgn0035094/FBgn0035806/FBgn0035975/FBgn0035976/FBgn0035977/FBgn0043575/FBgn0043576/FBgn0043578	0
head	M	up-regulated	Biological Process	GO:0002366	leukocyte activation involved in immune response	10/1711	14/10341	7.88361e-06	6.49468e-05	4.06349e-05	FBgn0030310/FBgn0030695/FBgn0035094/FBgn0035806/FBgn0035975/FBgn0035976/FBgn0035977/FBgn0043575/FBgn0043576/FBgn0043578	0
head	M	up-regulated	Biological Process	GO:0002694	regulation of leukocyte activation	10/1711	14/10341	7.88361e-06	6.49468e-05	4.06349e-05	FBgn0030310/FBgn0030695/FBgn0035094/FBgn0035806/FBgn0035975/FBgn0035976/FBgn0035977/FBgn0043575/FBgn0043576/FBgn0043578	0
head	M	up-regulated	Biological Process	GO:0002695	negative regulation of leukocyte activation	10/1711	14/10341	7.88361e-06	6.49468e-05	4.06349e-05	FBgn0030310/FBgn0030695/FBgn0035094/FBgn0035806/FBgn0035975/FBgn0035976/FBgn0035977/FBgn0043575/FBgn0043576/FBgn0043578	0
head	M	up-regulated	Biological Process	GO:0030101	natural killer cell activation	10/1711	14/10341	7.88361e-06	6.49468e-05	4.06349e-05	FBgn0030310/FBgn0030695/FBgn0035094/FBgn0035806/FBgn0035975/FBgn0035976/FBgn0035977/FBgn0043575/FBgn0043576/FBgn0043578	0
head	M	up-regulated	Biological Process	GO:0032814	regulation of natural killer cell activation	10/1711	14/10341	7.88361e-06	6.49468e-05	4.06349e-05	FBgn0030310/FBgn0030695/FBgn0035094/FBgn0035806/FBgn0035975/FBgn0035976/FBgn0035977/FBgn0043575/FBgn0043576/FBgn0043578	0
head	M	up-regulated	Biological Process	GO:0032815	negative regulation of natural killer cell activation	10/1711	14/10341	7.88361e-06	6.49468e-05	4.06349e-05	FBgn0030310/FBgn0030695/FBgn0035094/FBgn0035806/FBgn0035975/FBgn0035976/FBgn0035977/FBgn0043575/FBgn0043576/FBgn0043578	0
head	M	up-regulated	Biological Process	GO:0032823	regulation of natural killer cell differentiation	10/1711	14/10341	7.88361e-06	6.49468e-05	4.06349e-05	FBgn0030310/FBgn0030695/FBgn0035094/FBgn0035806/FBgn0035975/FBgn0035976/FBgn0035977/FBgn0043575/FBgn0043576/FBgn0043578	0
head	M	up-regulated	Biological Process	GO:0032824	negative regulation of natural killer cell differentiation	10/1711	14/10341	7.88361e-06	6.49468e-05	4.06349e-05	FBgn0030310/FBgn0030695/FBgn0035094/FBgn0035806/FBgn0035975/FBgn0035976/FBgn0035977/FBgn0043575/FBgn0043576/FBgn0043578	0
head	M	up-regulated	Biological Process	GO:0032826	regulation of natural killer cell differentiation involved in immune response	10/1711	14/10341	7.88361e-06	6.49468e-05	4.06349e-05	FBgn0030310/FBgn0030695/FBgn0035094/FBgn0035806/FBgn0035975/FBgn0035976/FBgn0035977/FBgn0043575/FBgn0043576/FBgn0043578	0
head	M	up-regulated	Biological Process	GO:0032827	negative regulation of natural killer cell differentiation involved in immune response	10/1711	14/10341	7.88361e-06	6.49468e-05	4.06349e-05	FBgn0030310/FBgn0030695/FBgn0035094/FBgn0035806/FBgn0035975/FBgn0035976/FBgn0035977/FBgn0043575/FBgn0043576/FBgn0043578	0
head	M	up-regulated	Biological Process	GO:0045619	regulation of lymphocyte differentiation	10/1711	14/10341	7.88361e-06	6.49468e-05	4.06349e-05	FBgn0030310/FBgn0030695/FBgn0035094/FBgn0035806/FBgn0035975/FBgn0035976/FBgn0035977/FBgn0043575/FBgn0043576/FBgn0043578	0
head	M	up-regulated	Biological Process	GO:0045620	negative regulation of lymphocyte differentiation	10/1711	14/10341	7.88361e-06	6.49468e-05	4.06349e-05	FBgn0030310/FBgn0030695/FBgn0035094/FBgn0035806/FBgn0035975/FBgn0035976/FBgn0035977/FBgn0043575/FBgn0043576/FBgn0043578	0
head	M	up-regulated	Biological Process	GO:0046649	lymphocyte activation	10/1711	14/10341	7.88361e-06	6.49468e-05	4.06349e-05	FBgn0030310/FBgn0030695/FBgn0035094/FBgn0035806/FBgn0035975/FBgn0035976/FBgn0035977/FBgn0043575/FBgn0043576/FBgn0043578	0
head	M	up-regulated	Biological Process	GO:0050865	regulation of cell activation	10/1711	14/10341	7.88361e-06	6.49468e-05	4.06349e-05	FBgn0030310/FBgn0030695/FBgn0035094/FBgn0035806/FBgn0035975/FBgn0035976/FBgn0035977/FBgn0043575/FBgn0043576/FBgn0043578	0
head	M	up-regulated	Biological Process	GO:0050866	negative regulation of cell activation	10/1711	14/10341	7.88361e-06	6.49468e-05	4.06349e-05	FBgn0030310/FBgn0030695/FBgn0035094/FBgn0035806/FBgn0035975/FBgn0035976/FBgn0035977/FBgn0043575/FBgn0043576/FBgn0043578	0
head	M	up-regulated	Biological Process	GO:0051249	regulation of lymphocyte activation	10/1711	14/10341	7.88361e-06	6.49468e-05	4.06349e-05	FBgn0030310/FBgn0030695/FBgn0035094/FBgn0035806/FBgn0035975/FBgn0035976/FBgn0035977/FBgn0043575/FBgn0043576/FBgn0043578	0
head	M	up-regulated	Biological Process	GO:0051250	negative regulation of lymphocyte activation	10/1711	14/10341	7.88361e-06	6.49468e-05	4.06349e-05	FBgn0030310/FBgn0030695/FBgn0035094/FBgn0035806/FBgn0035975/FBgn0035976/FBgn0035977/FBgn0043575/FBgn0043576/FBgn0043578	0
head	M	up-regulated	Biological Process	GO:1902105	regulation of leukocyte differentiation	10/1711	14/10341	7.88361e-06	6.49468e-05	4.06349e-05	FBgn0030310/FBgn0030695/FBgn0035094/FBgn0035806/FBgn0035975/FBgn0035976/FBgn0035977/FBgn0043575/FBgn0043576/FBgn0043578	0
head	M	up-regulated	Biological Process	GO:1902106	negative regulation of leukocyte differentiation	10/1711	14/10341	7.88361e-06	6.49468e-05	4.06349e-05	FBgn0030310/FBgn0030695/FBgn0035094/FBgn0035806/FBgn0035975/FBgn0035976/FBgn0035977/FBgn0043575/FBgn0043576/FBgn0043578	0
head	M	up-regulated	Biological Process	GO:0006325	chromatin organization	110/1711	451/10341	8.22004e-06	6.74153e-05	4.21793e-05	FBgn0000042/FBgn0000046/FBgn0000212/FBgn0000307/FBgn0000541/FBgn0000581/FBgn0000588/FBgn0001308/FBgn0002183/FBgn0002431/FBgn0002525/FBgn0002872/FBgn0003567/FBgn0003862/FBgn0004864/FBgn0004924/FBgn0005386/FBgn0005617/FBgn0010278/FBgn0010355/FBgn0010397/FBgn0010825/FBgn0011474/FBgn0013756/FBgn0016756/FBgn0016984/FBgn0020306/FBgn0020309/FBgn0020388/FBgn0020496/FBgn0022361/FBgn0022786/FBgn0023518/FBgn0024329/FBgn0025682/FBgn0025802/FBgn0026401/FBgn0026427/FBgn0026573/FBgn0026577/FBgn0027339/FBgn0027655/FBgn0027835/FBgn0027951/FBgn0028734/FBgn0030294/FBgn0030366/FBgn0030812/FBgn0031420/FBgn0031621/FBgn0031698/FBgn0031759/FBgn0031820/FBgn0031885/FBgn0031974/FBgn0033233/FBgn0033636/FBgn0034975/FBgn0035608/FBgn0036039/FBgn0036374/FBgn0036398/FBgn0037555/FBgn0037659/FBgn0037760/FBgn0038478/FBgn0039120/FBgn0040022/FBgn0041210/FBgn0042085/FBgn0045035/FBgn0051611/FBgn0052133/FBgn0052350/FBgn0052529/FBgn0053554/FBgn0053868/FBgn0053870/FBgn0053878/FBgn0053880/FBgn0053883/FBgn0053884/FBgn0053885/FBgn0053886/FBgn0053887/FBgn0053888/FBgn0053889/FBgn0053900/FBgn0053901/FBgn0053903/FBgn0053905/FBgn0053906/FBgn0053908/FBgn0053909/FBgn0061200/FBgn0086895/FBgn0086908/FBgn0086915/FBgn0087035/FBgn0250786/FBgn0260794/FBgn0260936/FBgn0261617/FBgn0261885/FBgn0262519/FBgn0262739/FBgn0263144/FBgn0263755/FBgn0266557/FBgn0283657	0
head	M	up-regulated	Biological Process	GO:0019748	secondary metabolic process	31/1711	87/10341	1.19032e-05	9.54864e-05	5.97424e-05	FBgn0000527/FBgn0001108/FBgn0002526/FBgn0002566/FBgn0002641/FBgn0003210/FBgn0010303/FBgn0010333/FBgn0010341/FBgn0010395/FBgn0011202/FBgn0014011/FBgn0014020/FBgn0014380/FBgn0015296/FBgn0015946/FBgn0026404/FBgn0027066/FBgn0028990/FBgn0029172/FBgn0030925/FBgn0031148/FBgn0031973/FBgn0033696/FBgn0035976/FBgn0037762/FBgn0040324/FBgn0260632/FBgn0261797/FBgn0264078/FBgn0264975	0
head	M	up-regulated	Biological Process	GO:0051726	regulation of cell cycle	80/1711	308/10341	1.33997e-05	0.000105869	6.62383e-05	FBgn0000212/FBgn0000307/FBgn0001291/FBgn0001297/FBgn0002121/FBgn0002441/FBgn0002525/FBgn0002901/FBgn0003268/FBgn0003892/FBgn0004367/FBgn0004391/FBgn0004644/FBgn0004889/FBgn0005198/FBgn0010315/FBgn0010316/FBgn0011474/FBgn0011648/FBgn0011661/FBgn0011766/FBgn0013718/FBgn0013756/FBgn0014029/FBgn0015279/FBgn0015799/FBgn0015919/FBgn0019990/FBgn0020238/FBgn0020270/FBgn0020309/FBgn0021760/FBgn0021796/FBgn0023215/FBgn0026181/FBgn0026401/FBgn0026417/FBgn0026430/FBgn0027581/FBgn0028734/FBgn0028978/FBgn0028999/FBgn0029133/FBgn0029504/FBgn0029840/FBgn0029879/FBgn0030294/FBgn0031374/FBgn0031696/FBgn0031885/FBgn0031952/FBgn0032378/FBgn0033153/FBgn0034371/FBgn0034975/FBgn0035425/FBgn0035644/FBgn0035762/FBgn0037897/FBgn0040233/FBgn0040290/FBgn0041164/FBgn0045035/FBgn0051687/FBgn0243512/FBgn0250903/FBgn0260012/FBgn0261617/FBgn0261797/FBgn0261954/FBgn0262519/FBgn0262719/FBgn0263289/FBgn0263930/FBgn0264357/FBgn0265523/FBgn0266717/FBgn0283468/FBgn0283657/FBgn0285955	0
head	M	up-regulated	Biological Process	GO:0016458	gene silencing	53/1711	183/10341	1.63532e-05	0.000127014	7.94683e-05	FBgn0000588/FBgn0001218/FBgn0001308/FBgn0002525/FBgn0003210/FBgn0003334/FBgn0003567/FBgn0003944/FBgn0004861/FBgn0005617/FBgn0010113/FBgn0010397/FBgn0010415/FBgn0011837/FBgn0016034/FBgn0016756/FBgn0020306/FBgn0020309/FBgn0022361/FBgn0022786/FBgn0026086/FBgn0026427/FBgn0026573/FBgn0026577/FBgn0027339/FBgn0027951/FBgn0028734/FBgn0030366/FBgn0030530/FBgn0031621/FBgn0033889/FBgn0034072/FBgn0034187/FBgn0035608/FBgn0036398/FBgn0036451/FBgn0037760/FBgn0039016/FBgn0039214/FBgn0041164/FBgn0042085/FBgn0045035/FBgn0052529/FBgn0086908/FBgn0087035/FBgn0260936/FBgn0261239/FBgn0262739/FBgn0263144/FBgn0263755/FBgn0263974/FBgn0283657/FBgn0283682	0
head	M	up-regulated	Biological Process	GO:0010259	multicellular organism aging	49/1711	166/10341	1.93941e-05	0.000149054	9.32578e-05	FBgn0000097/FBgn0001225/FBgn0001230/FBgn0001291/FBgn0002566/FBgn0003205/FBgn0003210/FBgn0004373/FBgn0004657/FBgn0005198/FBgn0010303/FBgn0012051/FBgn0014141/FBgn0015269/FBgn0015765/FBgn0015946/FBgn0020238/FBgn0020653/FBgn0021796/FBgn0024248/FBgn0026404/FBgn0027492/FBgn0028956/FBgn0029840/FBgn0030695/FBgn0030766/FBgn0031148/FBgn0031820/FBgn0031885/FBgn0032699/FBgn0034312/FBgn0034366/FBgn0035131/FBgn0035132/FBgn0035468/FBgn0035977/FBgn0036191/FBgn0038074/FBgn0038880/FBgn0040294/FBgn0051216/FBgn0086361/FBgn0243512/FBgn0262866/FBgn0262975/FBgn0263316/FBgn0263490/FBgn0266557/FBgn0283499	0
head	M	up-regulated	Biological Process	GO:0051253	negative regulation of RNA metabolic process	101/1711	415/10341	2.12179e-05	0.000161379	0.000100969	FBgn0000097/FBgn0000179/FBgn0000588/FBgn0001168/FBgn0001169/FBgn0001291/FBgn0001308/FBgn0001978/FBgn0002044/FBgn0002441/FBgn0002525/FBgn0002872/FBgn0003028/FBgn0003334/FBgn0003345/FBgn0003396/FBgn0003567/FBgn0003575/FBgn0003866/FBgn0003870/FBgn0003944/FBgn0004198/FBgn0004595/FBgn0004607/FBgn0004656/FBgn0004861/FBgn0004864/FBgn0004892/FBgn0005613/FBgn0005617/FBgn0010397/FBgn0010762/FBgn0010825/FBgn0011206/FBgn0011648/FBgn0011766/FBgn0013469/FBgn0015799/FBgn0016034/FBgn0016756/FBgn0020309/FBgn0020496/FBgn0021767/FBgn0022361/FBgn0022786/FBgn0023215/FBgn0024244/FBgn0024250/FBgn0024329/FBgn0026427/FBgn0026573/FBgn0026577/FBgn0027339/FBgn0027655/FBgn0027835/FBgn0027951/FBgn0028734/FBgn0028999/FBgn0030366/FBgn0030799/FBgn0031144/FBgn0031621/FBgn0031820/FBgn0032817/FBgn0033233/FBgn0034240/FBgn0034975/FBgn0035608/FBgn0035625/FBgn0036373/FBgn0036398/FBgn0036522/FBgn0037760/FBgn0038244/FBgn0038787/FBgn0042085/FBgn0045035/FBgn0052529/FBgn0052767/FBgn0085432/FBgn0086908/FBgn0087035/FBgn0259789/FBgn0260442/FBgn0260632/FBgn0260936/FBgn0261283/FBgn0261983/FBgn0262160/FBgn0262519/FBgn0262582/FBgn0262732/FBgn0262739/FBgn0263144/FBgn0263289/FBgn0263396/FBgn0263755/FBgn0264270/FBgn0265523/FBgn0266557/FBgn0283657	0
head	M	up-regulated	Biological Process	GO:0060249	anatomical structure homeostasis	47/1711	158/10341	2.28706e-05	0.00017323	0.000108384	FBgn0000307/FBgn0001206/FBgn0001250/FBgn0002901/FBgn0003514/FBgn0004367/FBgn0004456/FBgn0004611/FBgn0004635/FBgn0004657/FBgn0010173/FBgn0010238/FBgn0010395/FBgn0011726/FBgn0011774/FBgn0013756/FBgn0020270/FBgn0022960/FBgn0024248/FBgn0026417/FBgn0030506/FBgn0030904/FBgn0031268/FBgn0031879/FBgn0034072/FBgn0036844/FBgn0037248/FBgn0039260/FBgn0039936/FBgn0041092/FBgn0041627/FBgn0045035/FBgn0052685/FBgn0053542/FBgn0085444/FBgn0260003/FBgn0260442/FBgn0261108/FBgn0261458/FBgn0262081/FBgn0262114/FBgn0262524/FBgn0265434/FBgn0283499/FBgn0285892/FBgn0285955/FBgn0285963	0
head	M	up-regulated	Biological Process	GO:0002164	larval development	47/1711	159/10341	2.73539e-05	0.000201676	0.000126181	FBgn0000308/FBgn0000317/FBgn0001075/FBgn0002121/FBgn0003205/FBgn0003415/FBgn0003495/FBgn0004395/FBgn0004635/FBgn0004644/FBgn0004657/FBgn0004864/FBgn0004924/FBgn0005640/FBgn0010441/FBgn0010825/FBgn0011661/FBgn0011766/FBgn0014141/FBgn0014388/FBgn0015279/FBgn0015513/FBgn0015589/FBgn0021796/FBgn0022702/FBgn0023095/FBgn0024921/FBgn0028573/FBgn0028968/FBgn0030343/FBgn0030855/FBgn0031759/FBgn0032252/FBgn0035049/FBgn0036752/FBgn0037659/FBgn0039120/FBgn0040206/FBgn0040290/FBgn0085432/FBgn0259745/FBgn0260442/FBgn0261836/FBgn0262473/FBgn0263289/FBgn0266756/FBgn0286071	0
head	M	up-regulated	Biological Process	GO:0010558	negative regulation of macromolecule biosynthetic process	110/1711	463/10341	2.81455e-05	0.000206041	0.000128913	FBgn0000097/FBgn0000179/FBgn0000588/FBgn0000810/FBgn0001168/FBgn0001169/FBgn0001291/FBgn0001308/FBgn0001978/FBgn0002441/FBgn0002525/FBgn0002872/FBgn0003028/FBgn0003334/FBgn0003345/FBgn0003396/FBgn0003567/FBgn0003575/FBgn0003866/FBgn0003870/FBgn0003944/FBgn0004198/FBgn0004595/FBgn0004607/FBgn0004656/FBgn0004838/FBgn0004861/FBgn0004864/FBgn0004882/FBgn0004892/FBgn0005613/FBgn0005617/FBgn0010300/FBgn0010397/FBgn0010762/FBgn0010825/FBgn0011224/FBgn0011648/FBgn0011766/FBgn0011837/FBgn0013469/FBgn0015799/FBgn0016034/FBgn0016756/FBgn0020309/FBgn0020496/FBgn0021767/FBgn0022361/FBgn0022786/FBgn0023215/FBgn0024244/FBgn0024250/FBgn0024329/FBgn0026427/FBgn0026573/FBgn0026577/FBgn0027339/FBgn0027655/FBgn0027835/FBgn0027951/FBgn0028734/FBgn0028999/FBgn0030366/FBgn0030799/FBgn0031144/FBgn0031621/FBgn0031820/FBgn0032817/FBgn0033029/FBgn0033233/FBgn0034240/FBgn0034975/FBgn0035608/FBgn0035625/FBgn0036373/FBgn0036398/FBgn0036522/FBgn0037760/FBgn0038100/FBgn0038244/FBgn0038787/FBgn0042085/FBgn0045035/FBgn0052062/FBgn0052529/FBgn0052767/FBgn0053100/FBgn0085432/FBgn0085436/FBgn0086908/FBgn0087035/FBgn0259789/FBgn0260442/FBgn0260632/FBgn0260936/FBgn0261283/FBgn0261983/FBgn0262160/FBgn0262519/FBgn0262582/FBgn0262739/FBgn0263144/FBgn0263289/FBgn0263352/FBgn0263396/FBgn0263755/FBgn0264270/FBgn0265523/FBgn0266557/FBgn0283657	0
head	M	up-regulated	Biological Process	GO:2000113	negative regulation of cellular macromolecule biosynthetic process	110/1711	463/10341	2.81455e-05	0.000206041	0.000128913	FBgn0000097/FBgn0000179/FBgn0000588/FBgn0000810/FBgn0001168/FBgn0001169/FBgn0001291/FBgn0001308/FBgn0001978/FBgn0002441/FBgn0002525/FBgn0002872/FBgn0003028/FBgn0003334/FBgn0003345/FBgn0003396/FBgn0003567/FBgn0003575/FBgn0003866/FBgn0003870/FBgn0003944/FBgn0004198/FBgn0004595/FBgn0004607/FBgn0004656/FBgn0004838/FBgn0004861/FBgn0004864/FBgn0004882/FBgn0004892/FBgn0005613/FBgn0005617/FBgn0010300/FBgn0010397/FBgn0010762/FBgn0010825/FBgn0011224/FBgn0011648/FBgn0011766/FBgn0011837/FBgn0013469/FBgn0015799/FBgn0016034/FBgn0016756/FBgn0020309/FBgn0020496/FBgn0021767/FBgn0022361/FBgn0022786/FBgn0023215/FBgn0024244/FBgn0024250/FBgn0024329/FBgn0026427/FBgn0026573/FBgn0026577/FBgn0027339/FBgn0027655/FBgn0027835/FBgn0027951/FBgn0028734/FBgn0028999/FBgn0030366/FBgn0030799/FBgn0031144/FBgn0031621/FBgn0031820/FBgn0032817/FBgn0033029/FBgn0033233/FBgn0034240/FBgn0034975/FBgn0035608/FBgn0035625/FBgn0036373/FBgn0036398/FBgn0036522/FBgn0037760/FBgn0038100/FBgn0038244/FBgn0038787/FBgn0042085/FBgn0045035/FBgn0052062/FBgn0052529/FBgn0052767/FBgn0053100/FBgn0085432/FBgn0085436/FBgn0086908/FBgn0087035/FBgn0259789/FBgn0260442/FBgn0260632/FBgn0260936/FBgn0261283/FBgn0261983/FBgn0262160/FBgn0262519/FBgn0262582/FBgn0262739/FBgn0263144/FBgn0263289/FBgn0263352/FBgn0263396/FBgn0263755/FBgn0264270/FBgn0265523/FBgn0266557/FBgn0283657	0
head	M	up-regulated	Biological Process	GO:0001763	morphogenesis of a branching structure	23/1711	59/10341	3.04537e-05	0.000220639	0.000138046	FBgn0000163/FBgn0002525/FBgn0003205/FBgn0003870/FBgn0004368/FBgn0004370/FBgn0010113/FBgn0010341/FBgn0011661/FBgn0013733/FBgn0014135/FBgn0014388/FBgn0015019/FBgn0021796/FBgn0023095/FBgn0028671/FBgn0028968/FBgn0036844/FBgn0039411/FBgn0260442/FBgn0266464/FBgn0266719/FBgn0278604	0
head	M	up-regulated	Biological Process	GO:0009890	negative regulation of biosynthetic process	112/1711	474/10341	3.06298e-05	0.000221041	0.000138298	FBgn0000097/FBgn0000179/FBgn0000527/FBgn0000588/FBgn0000810/FBgn0001168/FBgn0001169/FBgn0001291/FBgn0001308/FBgn0001978/FBgn0002441/FBgn0002525/FBgn0002872/FBgn0003028/FBgn0003334/FBgn0003345/FBgn0003396/FBgn0003567/FBgn0003575/FBgn0003866/FBgn0003870/FBgn0003944/FBgn0004198/FBgn0004595/FBgn0004607/FBgn0004656/FBgn0004838/FBgn0004861/FBgn0004864/FBgn0004882/FBgn0004892/FBgn0005613/FBgn0005617/FBgn0010300/FBgn0010397/FBgn0010762/FBgn0010825/FBgn0011224/FBgn0011648/FBgn0011766/FBgn0011837/FBgn0013469/FBgn0015799/FBgn0016034/FBgn0016756/FBgn0020224/FBgn0020309/FBgn0020496/FBgn0021767/FBgn0022361/FBgn0022786/FBgn0023215/FBgn0024244/FBgn0024250/FBgn0024329/FBgn0026427/FBgn0026573/FBgn0026577/FBgn0027339/FBgn0027655/FBgn0027835/FBgn0027951/FBgn0028734/FBgn0028999/FBgn0030366/FBgn0030799/FBgn0031144/FBgn0031621/FBgn0031820/FBgn0032817/FBgn0033029/FBgn0033233/FBgn0034240/FBgn0034975/FBgn0035608/FBgn0035625/FBgn0036373/FBgn0036398/FBgn0036522/FBgn0037760/FBgn0038100/FBgn0038244/FBgn0038787/FBgn0042085/FBgn0045035/FBgn0052062/FBgn0052529/FBgn0052767/FBgn0053100/FBgn0085432/FBgn0085436/FBgn0086908/FBgn0087035/FBgn0259789/FBgn0260442/FBgn0260632/FBgn0260936/FBgn0261283/FBgn0261983/FBgn0262160/FBgn0262519/FBgn0262582/FBgn0262739/FBgn0263144/FBgn0263289/FBgn0263352/FBgn0263396/FBgn0263755/FBgn0264270/FBgn0265523/FBgn0266557/FBgn0283657	0
head	M	up-regulated	Biological Process	GO:0000910	cytokinesis	38/1711	121/10341	3.67302e-05	0.000263509	0.000164868	FBgn0000042/FBgn0000044/FBgn0000046/FBgn0000308/FBgn0002431/FBgn0002525/FBgn0003514/FBgn0004373/FBgn0004635/FBgn0010348/FBgn0010397/FBgn0011202/FBgn0011726/FBgn0013343/FBgn0013718/FBgn0013726/FBgn0014020/FBgn0014029/FBgn0015790/FBgn0025725/FBgn0026181/FBgn0026479/FBgn0028968/FBgn0029172/FBgn0031090/FBgn0031952/FBgn0035762/FBgn0037897/FBgn0050372/FBgn0053554/FBgn0086346/FBgn0261787/FBgn0261983/FBgn0264855/FBgn0265297/FBgn0265434/FBgn0266717/FBgn0285955	0
head	M	up-regulated	Biological Process	GO:0046903	secretion	64/1711	241/10341	4.68254e-05	0.000330755	0.000206942	FBgn0000183/FBgn0000319/FBgn0001108/FBgn0002121/FBgn0002413/FBgn0003210/FBgn0003310/FBgn0004513/FBgn0004598/FBgn0004636/FBgn0010051/FBgn0010241/FBgn0010348/FBgn0010379/FBgn0011202/FBgn0011726/FBgn0013343/FBgn0013997/FBgn0015614/FBgn0015789/FBgn0015790/FBgn0015797/FBgn0023091/FBgn0025864/FBgn0026313/FBgn0026378/FBgn0027497/FBgn0027505/FBgn0028968/FBgn0029687/FBgn0031090/FBgn0031294/FBgn0032428/FBgn0032456/FBgn0033313/FBgn0034389/FBgn0034708/FBgn0035756/FBgn0036141/FBgn0036448/FBgn0037551/FBgn0038747/FBgn0040475/FBgn0052350/FBgn0052703/FBgn0083228/FBgn0086346/FBgn0243512/FBgn0259824/FBgn0260003/FBgn0261085/FBgn0261617/FBgn0262126/FBgn0262518/FBgn0264078/FBgn0264560/FBgn0264574/FBgn0264607/FBgn0266464/FBgn0266674/FBgn0266719/FBgn0266720/FBgn0266758/FBgn0283499	0
head	M	up-regulated	Biological Process	GO:0010669	epithelial structure maintenance	13/1711	25/10341	4.82754e-05	0.000339038	0.000212124	FBgn0001250/FBgn0004456/FBgn0004635/FBgn0004657/FBgn0010238/FBgn0011726/FBgn0030904/FBgn0036844/FBgn0053542/FBgn0260442/FBgn0261108/FBgn0262081/FBgn0285955	0
head	M	up-regulated	Biological Process	GO:0090598	male anatomical structure morphogenesis	11/1711	19/10341	5.0907e-05	0.000352123	0.000220311	FBgn0000635/FBgn0004657/FBgn0010246/FBgn0010303/FBgn0011706/FBgn0030018/FBgn0033033/FBgn0039257/FBgn0086347/FBgn0243512/FBgn0283451	0
head	M	up-regulated	Biological Process	GO:0032940	secretion by cell	59/1711	218/10341	5.10465e-05	0.000352423	0.000220498	FBgn0000183/FBgn0000319/FBgn0001108/FBgn0002121/FBgn0002413/FBgn0003210/FBgn0003310/FBgn0004636/FBgn0010051/FBgn0010348/FBgn0010379/FBgn0011202/FBgn0011726/FBgn0013343/FBgn0013997/FBgn0015614/FBgn0015789/FBgn0015790/FBgn0015797/FBgn0023091/FBgn0025864/FBgn0026313/FBgn0026378/FBgn0027497/FBgn0027505/FBgn0028968/FBgn0029687/FBgn0031090/FBgn0032428/FBgn0033313/FBgn0034389/FBgn0034708/FBgn0035756/FBgn0036141/FBgn0036448/FBgn0037551/FBgn0038747/FBgn0040475/FBgn0052350/FBgn0052703/FBgn0083228/FBgn0086346/FBgn0243512/FBgn0259824/FBgn0260003/FBgn0261085/FBgn0261617/FBgn0262126/FBgn0262518/FBgn0264078/FBgn0264560/FBgn0264574/FBgn0264607/FBgn0266464/FBgn0266674/FBgn0266719/FBgn0266720/FBgn0266758/FBgn0283499	0
head	M	up-regulated	Biological Process	GO:0010941	regulation of cell death	66/1711	252/10341	5.69315e-05	0.000390114	0.00024408	FBgn0000015/FBgn0001075/FBgn0001977/FBgn0002121/FBgn0002413/FBgn0003205/FBgn0003892/FBgn0004569/FBgn0005613/FBgn0005672/FBgn0010379/FBgn0011703/FBgn0011706/FBgn0011766/FBgn0013469/FBgn0013726/FBgn0014073/FBgn0015589/FBgn0015799/FBgn0015946/FBgn0020224/FBgn0021761/FBgn0021796/FBgn0022960/FBgn0023143/FBgn0023529/FBgn0026199/FBgn0026252/FBgn0026319/FBgn0026404/FBgn0028734/FBgn0030964/FBgn0031820/FBgn0032682/FBgn0033051/FBgn0033738/FBgn0034366/FBgn0035142/FBgn0035617/FBgn0035793/FBgn0037760/FBgn0038816/FBgn0040038/FBgn0040294/FBgn0043884/FBgn0045035/FBgn0051216/FBgn0053193/FBgn0067102/FBgn0085451/FBgn0087011/FBgn0243512/FBgn0260635/FBgn0260936/FBgn0260970/FBgn0261108/FBgn0261268/FBgn0262081/FBgn0262579/FBgn0262656/FBgn0265297/FBgn0266717/FBgn0267698/FBgn0278604/FBgn0283451/FBgn0283468	0
head	M	up-regulated	Biological Process	GO:0007097	nuclear migration	15/1711	32/10341	6.07533e-05	0.000410926	0.000257101	FBgn0000183/FBgn0001308/FBgn0002441/FBgn0002525/FBgn0003514/FBgn0005632/FBgn0010909/FBgn0026181/FBgn0026620/FBgn0034447/FBgn0087035/FBgn0261797/FBgn0261836/FBgn0264693/FBgn0265003	0
head	M	up-regulated	Biological Process	GO:0008543	fibroblast growth factor receptor signaling pathway	15/1711	32/10341	6.07533e-05	0.000410926	0.000257101	FBgn0000097/FBgn0003205/FBgn0003969/FBgn0004638/FBgn0014135/FBgn0014388/FBgn0015296/FBgn0020299/FBgn0031745/FBgn0033438/FBgn0259211/FBgn0262733/FBgn0263930/FBgn0284408/FBgn0286070	0
head	M	up-regulated	Biological Process	GO:0071774	response to fibroblast growth factor	15/1711	32/10341	6.07533e-05	0.000410926	0.000257101	FBgn0000097/FBgn0003205/FBgn0003969/FBgn0004638/FBgn0014135/FBgn0014388/FBgn0015296/FBgn0020299/FBgn0031745/FBgn0033438/FBgn0259211/FBgn0262733/FBgn0263930/FBgn0284408/FBgn0286070	0
head	M	up-regulated	Biological Process	GO:0007611	learning or memory	46/1711	160/10341	7.05199e-05	0.000470903	0.000294627	FBgn0000017/FBgn0000635/FBgn0004370/FBgn0004638/FBgn0004864/FBgn0004907/FBgn0005672/FBgn0010333/FBgn0010762/FBgn0014141/FBgn0015269/FBgn0024248/FBgn0026401/FBgn0027106/FBgn0028397/FBgn0028734/FBgn0030812/FBgn0037705/FBgn0038934/FBgn0040505/FBgn0041164/FBgn0041184/FBgn0041210/FBgn0043903/FBgn0052062/FBgn0052179/FBgn0052594/FBgn0053207/FBgn0053513/FBgn0067779/FBgn0086370/FBgn0250823/FBgn0259243/FBgn0260793/FBgn0261934/FBgn0262733/FBgn0262739/FBgn0262866/FBgn0263289/FBgn0263490/FBgn0263987/FBgn0264607/FBgn0265597/FBgn0265784/FBgn0266557/FBgn0266572	0
head	M	up-regulated	Biological Process	GO:0050890	cognition	46/1711	160/10341	7.05199e-05	0.000470903	0.000294627	FBgn0000017/FBgn0000635/FBgn0004370/FBgn0004638/FBgn0004864/FBgn0004907/FBgn0005672/FBgn0010333/FBgn0010762/FBgn0014141/FBgn0015269/FBgn0024248/FBgn0026401/FBgn0027106/FBgn0028397/FBgn0028734/FBgn0030812/FBgn0037705/FBgn0038934/FBgn0040505/FBgn0041164/FBgn0041184/FBgn0041210/FBgn0043903/FBgn0052062/FBgn0052179/FBgn0052594/FBgn0053207/FBgn0053513/FBgn0067779/FBgn0086370/FBgn0250823/FBgn0259243/FBgn0260793/FBgn0261934/FBgn0262733/FBgn0262739/FBgn0262866/FBgn0263289/FBgn0263490/FBgn0263987/FBgn0264607/FBgn0265597/FBgn0265784/FBgn0266557/FBgn0266572	0
head	M	up-regulated	Biological Process	GO:0010557	positive regulation of macromolecule biosynthetic process	113/1711	490/10341	8.43664e-05	0.000553286	0.000346171	FBgn0000015/FBgn0000179/FBgn0000212/FBgn0000286/FBgn0000307/FBgn0000588/FBgn0001078/FBgn0001291/FBgn0001297/FBgn0001341/FBgn0002183/FBgn0002643/FBgn0002872/FBgn0003028/FBgn0003339/FBgn0003345/FBgn0003396/FBgn0003567/FBgn0003862/FBgn0003866/FBgn0003870/FBgn0004595/FBgn0004607/FBgn0004656/FBgn0004838/FBgn0004882/FBgn0004892/FBgn0005386/FBgn0005617/FBgn0010303/FBgn0010355/FBgn0011206/FBgn0011648/FBgn0011766/FBgn0011836/FBgn0013756/FBgn0014018/FBgn0014037/FBgn0014859/FBgn0015279/FBgn0015919/FBgn0020279/FBgn0020496/FBgn0021767/FBgn0021796/FBgn0022740/FBgn0023091/FBgn0023518/FBgn0024244/FBgn0024321/FBgn0024329/FBgn0025682/FBgn0025802/FBgn0026083/FBgn0026401/FBgn0026577/FBgn0027835/FBgn0028734/FBgn0030034/FBgn0030680/FBgn0030687/FBgn0031698/FBgn0031759/FBgn0031820/FBgn0032815/FBgn0033402/FBgn0033636/FBgn0034240/FBgn0034975/FBgn0035644/FBgn0036224/FBgn0036318/FBgn0036746/FBgn0037093/FBgn0037105/FBgn0037248/FBgn0037301/FBgn0039066/FBgn0039120/FBgn0039209/FBgn0039411/FBgn0039788/FBgn0039831/FBgn0040290/FBgn0041092/FBgn0042085/FBgn0052062/FBgn0052296/FBgn0052767/FBgn0061200/FBgn0085432/FBgn0086451/FBgn0086708/FBgn0259211/FBgn0259749/FBgn0259789/FBgn0260632/FBgn0261239/FBgn0261283/FBgn0261617/FBgn0261647/FBgn0261793/FBgn0261885/FBgn0262473/FBgn0262656/FBgn0262732/FBgn0262975/FBgn0263392/FBgn0264490/FBgn0265297/FBgn0265784/FBgn0266411/FBgn0283451	0
head	M	up-regulated	Biological Process	GO:0000022	mitotic spindle elongation	7/1711	9/10341	8.8616e-05	0.000576004	0.000360385	FBgn0001108/FBgn0011661/FBgn0013756/FBgn0021760/FBgn0026181/FBgn0027066/FBgn0027948	0
head	M	up-regulated	Biological Process	GO:0007017	microtubule-based process	104/1711	445/10341	9.31566e-05	0.000602314	0.000376846	FBgn0000163/FBgn0000183/FBgn0000319/FBgn0001075/FBgn0001104/FBgn0001108/FBgn0001233/FBgn0001308/FBgn0001404/FBgn0001941/FBgn0002121/FBgn0002525/FBgn0002645/FBgn0004373/FBgn0004449/FBgn0004889/FBgn0004907/FBgn0011202/FBgn0011224/FBgn0011570/FBgn0011661/FBgn0011674/FBgn0011726/FBgn0011760/FBgn0013733/FBgn0013756/FBgn0013811/FBgn0013812/FBgn0014395/FBgn0015589/FBgn0015790/FBgn0015797/FBgn0016034/FBgn0016984/FBgn0019968/FBgn0020238/FBgn0020497/FBgn0021760/FBgn0021761/FBgn0026181/FBgn0026430/FBgn0026620/FBgn0027066/FBgn0027329/FBgn0027492/FBgn0027509/FBgn0027655/FBgn0027948/FBgn0028734/FBgn0028968/FBgn0029687/FBgn0030276/FBgn0031374/FBgn0031952/FBgn0032243/FBgn0033224/FBgn0034447/FBgn0034451/FBgn0034530/FBgn0034566/FBgn0035317/FBgn0036389/FBgn0036448/FBgn0037012/FBgn0037551/FBgn0038358/FBgn0038816/FBgn0039141/FBgn0040080/FBgn0040207/FBgn0040233/FBgn0040395/FBgn0041164/FBgn0041775/FBgn0043362/FBgn0046704/FBgn0051320/FBgn0083960/FBgn0086251/FBgn0086690/FBgn0250788/FBgn0250789/FBgn0259212/FBgn0259243/FBgn0260933/FBgn0260934/FBgn0261458/FBgn0261618/FBgn0261787/FBgn0261797/FBgn0261836/FBgn0262975/FBgn0263197/FBgn0263391/FBgn0263396/FBgn0264693/FBgn0266111/FBgn0266418/FBgn0267390/FBgn0283468/FBgn0283476/FBgn0283724/FBgn0284247/FBgn0285955	0
head	M	up-regulated	Biological Process	GO:0010256	endomembrane system organization	48/1711	172/10341	0.000111331	0.00070248	0.000439517	FBgn0000228/FBgn0000319/FBgn0002525/FBgn0003048/FBgn0003268/FBgn0004167/FBgn0004373/FBgn0004449/FBgn0011202/FBgn0011232/FBgn0020510/FBgn0020626/FBgn0025381/FBgn0025836/FBgn0027948/FBgn0028343/FBgn0029687/FBgn0030089/FBgn0030739/FBgn0032120/FBgn0035704/FBgn0035762/FBgn0035909/FBgn0036476/FBgn0037339/FBgn0041775/FBgn0041781/FBgn0050372/FBgn0052350/FBgn0052380/FBgn0052579/FBgn0052654/FBgn0052703/FBgn0053105/FBgn0250788/FBgn0250789/FBgn0259734/FBgn0261822/FBgn0261836/FBgn0261984/FBgn0262126/FBgn0262716/FBgn0263598/FBgn0264560/FBgn0265174/FBgn0266758/FBgn0267001/FBgn0267390	0
head	M	up-regulated	Biological Process	GO:0008219	cell death	87/1711	361/10341	0.000113276	0.000713522	0.000446425	FBgn0000015/FBgn0000319/FBgn0001075/FBgn0001078/FBgn0001977/FBgn0002121/FBgn0002413/FBgn0003205/FBgn0003310/FBgn0003892/FBgn0004569/FBgn0005613/FBgn0005672/FBgn0010051/FBgn0010113/FBgn0010379/FBgn0010441/FBgn0011703/FBgn0011706/FBgn0011760/FBgn0011766/FBgn0013469/FBgn0013726/FBgn0014073/FBgn0015589/FBgn0015799/FBgn0015946/FBgn0020224/FBgn0021761/FBgn0021796/FBgn0022960/FBgn0023143/FBgn0023529/FBgn0024329/FBgn0026199/FBgn0026252/FBgn0026319/FBgn0026323/FBgn0026404/FBgn0026479/FBgn0027594/FBgn0028734/FBgn0029840/FBgn0030964/FBgn0031820/FBgn0032682/FBgn0033051/FBgn0033659/FBgn0033738/FBgn0034366/FBgn0035142/FBgn0035617/FBgn0035793/FBgn0037760/FBgn0038816/FBgn0039003/FBgn0039016/FBgn0039593/FBgn0040038/FBgn0040294/FBgn0041094/FBgn0043884/FBgn0045035/FBgn0046687/FBgn0051216/FBgn0052579/FBgn0053193/FBgn0067102/FBgn0085451/FBgn0087011/FBgn0243512/FBgn0260635/FBgn0260936/FBgn0260970/FBgn0261108/FBgn0261268/FBgn0261793/FBgn0261984/FBgn0262081/FBgn0262579/FBgn0262656/FBgn0265297/FBgn0266717/FBgn0267698/FBgn0278604/FBgn0283451/FBgn0283468	0
head	M	up-regulated	Biological Process	GO:0045214	sarcomere organization	16/1711	37/10341	0.00011561	0.000725729	0.000454062	FBgn0001250/FBgn0004657/FBgn0014141/FBgn0015614/FBgn0032683/FBgn0034072/FBgn0043884/FBgn0053208/FBgn0063485/FBgn0259228/FBgn0260049/FBgn0260442/FBgn0261822/FBgn0263391/FBgn0264491/FBgn0265434	0
head	M	up-regulated	Biological Process	GO:0003158	endothelium development	6/1711	7/10341	0.000122414	0.000760624	0.000475895	FBgn0001987/FBgn0020278/FBgn0024361/FBgn0031571/FBgn0037680/FBgn0038545	0
head	M	up-regulated	Biological Process	GO:0030048	actin filament-based movement	15/1711	34/10341	0.000143343	0.000875826	0.000547973	FBgn0000317/FBgn0000384/FBgn0000719/FBgn0003514/FBgn0004687/FBgn0004864/FBgn0011202/FBgn0014020/FBgn0023172/FBgn0026181/FBgn0026319/FBgn0030766/FBgn0031090/FBgn0036518/FBgn0243516	0
head	M	up-regulated	Biological Process	GO:0003384	apical constriction involved in gastrulation	8/1711	12/10341	0.000145854	0.000886733	0.000554797	FBgn0000384/FBgn0000719/FBgn0003514/FBgn0023172/FBgn0026181/FBgn0026319/FBgn0031090/FBgn0036518	0
head	M	up-regulated	Biological Process	GO:0006403	RNA localization	47/1711	170/10341	0.000166515	0.00100733	0.000630251	FBgn0000183/FBgn0000259/FBgn0000308/FBgn0000319/FBgn0000810/FBgn0001108/FBgn0001233/FBgn0001308/FBgn0001404/FBgn0002044/FBgn0002121/FBgn0002566/FBgn0003891/FBgn0004838/FBgn0004882/FBgn0011661/FBgn0011674/FBgn0013343/FBgn0015790/FBgn0015797/FBgn0016034/FBgn0020497/FBgn0027948/FBgn0028411/FBgn0028734/FBgn0030276/FBgn0030674/FBgn0031390/FBgn0032938/FBgn0033926/FBgn0038135/FBgn0039016/FBgn0039120/FBgn0039302/FBgn0063485/FBgn0087035/FBgn0259199/FBgn0260934/FBgn0261797/FBgn0262736/FBgn0262975/FBgn0263232/FBgn0263396/FBgn0263594/FBgn0263987/FBgn0283468/FBgn0283682	0
head	M	up-regulated	Biological Process	GO:0045824	negative regulation of innate immune response	14/1711	31/10341	0.000175893	0.00104679	0.000654941	FBgn0000541/FBgn0002930/FBgn0005632/FBgn0010812/FBgn0015286/FBgn0028411/FBgn0028984/FBgn0028990/FBgn0031973/FBgn0039214/FBgn0043575/FBgn0043576/FBgn0045035/FBgn0260936	0
head	M	up-regulated	Biological Process	GO:0008362	chitin-based embryonic cuticle biosynthetic process	10/1711	18/10341	0.000181193	0.00107484	0.00067249	FBgn0001311/FBgn0001321/FBgn0010379/FBgn0022702/FBgn0028968/FBgn0053196/FBgn0243512/FBgn0250871/FBgn0259211/FBgn0259749	0
head	M	up-regulated	Biological Process	GO:0045229	external encapsulating structure organization	28/1711	86/10341	0.000190033	0.00112134	0.000701584	FBgn0000250/FBgn0000286/FBgn0000307/FBgn0001291/FBgn0001308/FBgn0003310/FBgn0003870/FBgn0010303/FBgn0010333/FBgn0010341/FBgn0011766/FBgn0014011/FBgn0015295/FBgn0015799/FBgn0016034/FBgn0030018/FBgn0033260/FBgn0038826/FBgn0040207/FBgn0040290/FBgn0041164/FBgn0243512/FBgn0260962/FBgn0262114/FBgn0262582/FBgn0263987/FBgn0283451/FBgn0283468	0
head	M	up-regulated	Biological Process	GO:0001558	regulation of cell growth	27/1711	82/10341	0.000199391	0.00116768	0.000730577	FBgn0000308/FBgn0002413/FBgn0003416/FBgn0005198/FBgn0010315/FBgn0010333/FBgn0010379/FBgn0011259/FBgn0013733/FBgn0015279/FBgn0016059/FBgn0021796/FBgn0023215/FBgn0024836/FBgn0029840/FBgn0037248/FBgn0038100/FBgn0039141/FBgn0039214/FBgn0046704/FBgn0086365/FBgn0259984/FBgn0262473/FBgn0262582/FBgn0262656/FBgn0266411/FBgn0283499	0
head	M	up-regulated	Biological Process	GO:0043434	response to peptide hormone	26/1711	78/10341	0.000208096	0.00121478	0.000760041	FBgn0003416/FBgn0005198/FBgn0010379/FBgn0014859/FBgn0015279/FBgn0015789/FBgn0020622/FBgn0021796/FBgn0023001/FBgn0024248/FBgn0027492/FBgn0028734/FBgn0028978/FBgn0029840/FBgn0037248/FBgn0038279/FBgn0041210/FBgn0086779/FBgn0262473/FBgn0262518/FBgn0262656/FBgn0266411/FBgn0267487/FBgn0283468/FBgn0283499/FBgn0286070	0
head	M	up-regulated	Biological Process	GO:1901652	response to peptide	26/1711	78/10341	0.000208096	0.00121478	0.000760041	FBgn0003416/FBgn0005198/FBgn0010379/FBgn0014859/FBgn0015279/FBgn0015789/FBgn0020622/FBgn0021796/FBgn0023001/FBgn0024248/FBgn0027492/FBgn0028734/FBgn0028978/FBgn0029840/FBgn0037248/FBgn0038279/FBgn0041210/FBgn0086779/FBgn0262473/FBgn0262518/FBgn0262656/FBgn0266411/FBgn0267487/FBgn0283468/FBgn0283499/FBgn0286070	0
head	M	up-regulated	Biological Process	GO:0051254	positive regulation of RNA metabolic process	104/1711	454/10341	0.000210076	0.00122438	0.000766053	FBgn0000015/FBgn0000179/FBgn0000212/FBgn0000286/FBgn0000588/FBgn0001078/FBgn0001291/FBgn0001297/FBgn0001341/FBgn0002183/FBgn0002643/FBgn0002872/FBgn0003028/FBgn0003339/FBgn0003345/FBgn0003396/FBgn0003567/FBgn0003862/FBgn0003866/FBgn0003870/FBgn0004595/FBgn0004607/FBgn0004656/FBgn0004838/FBgn0004892/FBgn0005386/FBgn0005617/FBgn0010303/FBgn0010355/FBgn0011648/FBgn0011766/FBgn0011836/FBgn0011837/FBgn0013756/FBgn0014018/FBgn0014037/FBgn0014859/FBgn0015919/FBgn0020279/FBgn0020496/FBgn0021767/FBgn0021796/FBgn0022740/FBgn0023091/FBgn0023518/FBgn0024244/FBgn0024321/FBgn0024329/FBgn0025682/FBgn0025802/FBgn0026401/FBgn0026577/FBgn0030034/FBgn0030354/FBgn0030680/FBgn0030687/FBgn0031698/FBgn0031759/FBgn0031820/FBgn0032815/FBgn0033402/FBgn0033636/FBgn0034240/FBgn0034975/FBgn0036224/FBgn0036318/FBgn0036746/FBgn0037093/FBgn0037105/FBgn0037248/FBgn0037301/FBgn0039066/FBgn0039120/FBgn0039209/FBgn0039411/FBgn0039788/FBgn0039831/FBgn0041092/FBgn0042085/FBgn0052062/FBgn0052296/FBgn0052767/FBgn0061200/FBgn0085432/FBgn0086451/FBgn0259211/FBgn0259789/FBgn0260632/FBgn0261239/FBgn0261283/FBgn0261552/FBgn0261617/FBgn0261647/FBgn0261793/FBgn0261885/FBgn0262473/FBgn0262656/FBgn0262732/FBgn0262975/FBgn0263392/FBgn0264490/FBgn0265784/FBgn0266411/FBgn0283451	0
head	M	up-regulated	Biological Process	GO:0051293	establishment of spindle localization	15/1711	35/10341	0.000212786	0.00123492	0.000772644	FBgn0000163/FBgn0001104/FBgn0002121/FBgn0011674/FBgn0011760/FBgn0019968/FBgn0021760/FBgn0027066/FBgn0027655/FBgn0027948/FBgn0040080/FBgn0259212/FBgn0261797/FBgn0266418/FBgn0285955	0
head	M	up-regulated	Biological Process	GO:0008286	insulin receptor signaling pathway	22/1711	62/10341	0.000229517	0.00132505	0.000829037	FBgn0005198/FBgn0010379/FBgn0015279/FBgn0020622/FBgn0021796/FBgn0023001/FBgn0024248/FBgn0027492/FBgn0028734/FBgn0028978/FBgn0029840/FBgn0037248/FBgn0038279/FBgn0041210/FBgn0086779/FBgn0262473/FBgn0262656/FBgn0266411/FBgn0267487/FBgn0283468/FBgn0283499/FBgn0286070	0
head	M	up-regulated	Biological Process	GO:0032456	endocytic recycling	14/1711	32/10341	0.000265447	0.00150406	0.000941037	FBgn0011232/FBgn0013718/FBgn0014020/FBgn0015790/FBgn0016693/FBgn0021796/FBgn0025802/FBgn0031090/FBgn0031598/FBgn0034271/FBgn0036448/FBgn0038890/FBgn0250823/FBgn0266674	0
head	M	up-regulated	Biological Process	GO:0051321	meiotic cell cycle	60/1711	236/10341	0.000290848	0.00162786	0.00101849	FBgn0000246/FBgn0000308/FBgn0001301/FBgn0001941/FBgn0001987/FBgn0002431/FBgn0002525/FBgn0002526/FBgn0002707/FBgn0002716/FBgn0002901/FBgn0003227/FBgn0004367/FBgn0004373/FBgn0004390/FBgn0004698/FBgn0010173/FBgn0010316/FBgn0010348/FBgn0010397/FBgn0011202/FBgn0011206/FBgn0011726/FBgn0015614/FBgn0015790/FBgn0016034/FBgn0020270/FBgn0021761/FBgn0021796/FBgn0024238/FBgn0025725/FBgn0026206/FBgn0026401/FBgn0026417/FBgn0026430/FBgn0026620/FBgn0027948/FBgn0028581/FBgn0028968/FBgn0031696/FBgn0031759/FBgn0033921/FBgn0035762/FBgn0036389/FBgn0038478/FBgn0038612/FBgn0045035/FBgn0086251/FBgn0086370/FBgn0086908/FBgn0260012/FBgn0260634/FBgn0261239/FBgn0261618/FBgn0261787/FBgn0261954/FBgn0262733/FBgn0263391/FBgn0264270/FBgn0265297	0
head	M	up-regulated	Biological Process	GO:0048067	cuticle pigmentation	11/1711	22/10341	0.000292699	0.00163572	0.00102341	FBgn0000527/FBgn0003028/FBgn0005626/FBgn0014006/FBgn0014859/FBgn0015765/FBgn0024326/FBgn0030343/FBgn0035612/FBgn0261260/FBgn0262126	0
head	M	up-regulated	Biological Process	GO:0055059	asymmetric neuroblast division	16/1711	40/10341	0.00034393	0.00189162	0.00118352	FBgn0000163/FBgn0001104/FBgn0001105/FBgn0002121/FBgn0004595/FBgn0004889/FBgn0010300/FBgn0010341/FBgn0011674/FBgn0020278/FBgn0027509/FBgn0027948/FBgn0034087/FBgn0040080/FBgn0265434/FBgn0266418	0
head	M	up-regulated	Biological Process	GO:0007028	cytoplasm organization	24/1711	72/10341	0.000360017	0.00196402	0.00122882	FBgn0000308/FBgn0000319/FBgn0000810/FBgn0001233/FBgn0001308/FBgn0003891/FBgn0004838/FBgn0004882/FBgn0011661/FBgn0013343/FBgn0015790/FBgn0015797/FBgn0016034/FBgn0024248/FBgn0031985/FBgn0041164/FBgn0063485/FBgn0260934/FBgn0262975/FBgn0263289/FBgn0263396/FBgn0263594/FBgn0283468/FBgn0283682	0
head	M	up-regulated	Biological Process	GO:0051983	regulation of chromosome segregation	17/1711	44/10341	0.000368891	0.00200944	0.00125724	FBgn0003268/FBgn0004391/FBgn0004889/FBgn0011661/FBgn0013756/FBgn0015799/FBgn0026401/FBgn0029879/FBgn0031696/FBgn0040233/FBgn0051687/FBgn0250903/FBgn0260012/FBgn0261797/FBgn0261954/FBgn0262519/FBgn0285955	0
head	M	up-regulated	Biological Process	GO:0006997	nucleus organization	23/1711	68/10341	0.000373546	0.00203178	0.00127121	FBgn0000228/FBgn0002431/FBgn0002525/FBgn0010397/FBgn0011232/FBgn0011760/FBgn0022786/FBgn0026252/FBgn0026417/FBgn0026620/FBgn0027948/FBgn0028343/FBgn0031078/FBgn0033766/FBgn0061200/FBgn0086370/FBgn0086915/FBgn0250786/FBgn0260635/FBgn0261836/FBgn0262656/FBgn0265297/FBgn0266580	0
head	M	up-regulated	Biological Process	GO:0050804	modulation of chemical synaptic transmission	36/1711	125/10341	0.000399999	0.00214699	0.00134329	FBgn0000183/FBgn0000635/FBgn0000715/FBgn0001987/FBgn0004611/FBgn0004636/FBgn0010379/FBgn0015279/FBgn0024248/FBgn0027505/FBgn0028734/FBgn0032421/FBgn0033926/FBgn0034072/FBgn0034389/FBgn0035976/FBgn0038826/FBgn0039141/FBgn0039788/FBgn0040475/FBgn0040505/FBgn0040752/FBgn0051201/FBgn0052447/FBgn0065108/FBgn0065109/FBgn0083228/FBgn0086677/FBgn0250788/FBgn0250789/FBgn0260003/FBgn0261085/FBgn0262081/FBgn0262733/FBgn0264959/FBgn0285955	0
head	M	up-regulated	Biological Process	GO:0099177	regulation of trans-synaptic signaling	36/1711	125/10341	0.000399999	0.00214699	0.00134329	FBgn0000183/FBgn0000635/FBgn0000715/FBgn0001987/FBgn0004611/FBgn0004636/FBgn0010379/FBgn0015279/FBgn0024248/FBgn0027505/FBgn0028734/FBgn0032421/FBgn0033926/FBgn0034072/FBgn0034389/FBgn0035976/FBgn0038826/FBgn0039141/FBgn0039788/FBgn0040475/FBgn0040505/FBgn0040752/FBgn0051201/FBgn0052447/FBgn0065108/FBgn0065109/FBgn0083228/FBgn0086677/FBgn0250788/FBgn0250789/FBgn0260003/FBgn0261085/FBgn0262081/FBgn0262733/FBgn0264959/FBgn0285955	0
head	M	up-regulated	Biological Process	GO:0061326	renal tubule development	21/1711	61/10341	0.000506248	0.00263249	0.00164705	FBgn0000163/FBgn0001311/FBgn0003205/FBgn0003209/FBgn0003310/FBgn0003396/FBgn0003463/FBgn0003866/FBgn0003944/FBgn0004198/FBgn0004635/FBgn0005672/FBgn0011674/FBgn0014020/FBgn0015513/FBgn0024250/FBgn0030964/FBgn0053193/FBgn0263289/FBgn0265434/FBgn0285955	0
head	M	up-regulated	Biological Process	GO:0072002	Malpighian tubule development	21/1711	61/10341	0.000506248	0.00263249	0.00164705	FBgn0000163/FBgn0001311/FBgn0003205/FBgn0003209/FBgn0003310/FBgn0003396/FBgn0003463/FBgn0003866/FBgn0003944/FBgn0004198/FBgn0004635/FBgn0005672/FBgn0011674/FBgn0014020/FBgn0015513/FBgn0024250/FBgn0030964/FBgn0053193/FBgn0263289/FBgn0265434/FBgn0285955	0
head	M	up-regulated	Biological Process	GO:0008366	axon ensheathment	7/1711	11/10341	0.000596152	0.00305663	0.00191242	FBgn0001104/FBgn0001122/FBgn0013997/FBgn0020278/FBgn0037240/FBgn0264491/FBgn0264975	0
head	M	up-regulated	Biological Process	GO:0051231	spindle elongation	7/1711	11/10341	0.000596152	0.00305663	0.00191242	FBgn0001108/FBgn0011661/FBgn0013756/FBgn0021760/FBgn0026181/FBgn0027066/FBgn0027948	0
head	M	up-regulated	Biological Process	GO:0006027	glycosaminoglycan catabolic process	8/1711	14/10341	0.000646737	0.00327026	0.00204608	FBgn0030310/FBgn0030695/FBgn0035975/FBgn0035977/FBgn0038660/FBgn0043575/FBgn0043576/FBgn0043578	0
head	M	up-regulated	Biological Process	GO:0033045	regulation of sister chromatid segregation	16/1711	42/10341	0.000655482	0.00330536	0.00206805	FBgn0003268/FBgn0004391/FBgn0004889/FBgn0011661/FBgn0013756/FBgn0015799/FBgn0026401/FBgn0029879/FBgn0031696/FBgn0040233/FBgn0051687/FBgn0250903/FBgn0260012/FBgn0261797/FBgn0262519/FBgn0285955	0
head	M	up-regulated	Biological Process	GO:0097305	response to alcohol	34/1711	119/10341	0.00067003	0.00336484	0.00210526	FBgn0000541/FBgn0000635/FBgn0001078/FBgn0001189/FBgn0002121/FBgn0003310/FBgn0003567/FBgn0003969/FBgn0004635/FBgn0004861/FBgn0005672/FBgn0010051/FBgn0011706/FBgn0014141/FBgn0020277/FBgn0023518/FBgn0025631/FBgn0026575/FBgn0027932/FBgn0028990/FBgn0030018/FBgn0030529/FBgn0034262/FBgn0035617/FBgn0035625/FBgn0037705/FBgn0039120/FBgn0041627/FBgn0053207/FBgn0243516/FBgn0259243/FBgn0261793/FBgn0267698/FBgn0283451	0
head	M	up-regulated	Biological Process	GO:0051261	protein depolymerization	13/1711	31/10341	0.000719648	0.00360414	0.00225498	FBgn0011570/FBgn0011726/FBgn0013733/FBgn0015589/FBgn0026620/FBgn0039141/FBgn0040207/FBgn0053208/FBgn0250788/FBgn0250789/FBgn0260049/FBgn0263197/FBgn0263391	0
head	M	up-regulated	Biological Process	GO:0071456	cellular response to hypoxia	13/1711	31/10341	0.000719648	0.00360414	0.00225498	FBgn0005198/FBgn0020497/FBgn0023529/FBgn0024222/FBgn0027603/FBgn0029504/FBgn0030354/FBgn0034240/FBgn0040475/FBgn0052296/FBgn0264490/FBgn0266411/FBgn0267487	0
head	M	up-regulated	Biological Process	GO:0000723	telomere maintenance	14/1711	35/10341	0.000800004	0.003974	0.00248639	FBgn0001206/FBgn0002901/FBgn0004367/FBgn0010173/FBgn0011774/FBgn0020270/FBgn0026417/FBgn0030506/FBgn0039260/FBgn0041627/FBgn0045035/FBgn0052685/FBgn0262524/FBgn0285892	0
head	M	up-regulated	Biological Process	GO:0010623	programmed cell death involved in cell development	30/1711	102/10341	0.000807151	0.00400408	0.00250521	FBgn0000319/FBgn0002121/FBgn0003205/FBgn0003310/FBgn0010051/FBgn0010113/FBgn0011706/FBgn0011760/FBgn0011766/FBgn0013469/FBgn0015589/FBgn0015946/FBgn0021761/FBgn0021796/FBgn0023143/FBgn0026404/FBgn0027594/FBgn0029840/FBgn0033051/FBgn0034366/FBgn0035617/FBgn0046687/FBgn0053193/FBgn0260635/FBgn0261108/FBgn0261793/FBgn0266717/FBgn0267698/FBgn0283451/FBgn0283468	0
head	M	up-regulated	Biological Process	GO:0071692	protein localization to extracellular region	25/1711	80/10341	0.000816658	0.00404577	0.00253129	FBgn0003310/FBgn0003463/FBgn0011202/FBgn0011726/FBgn0015789/FBgn0025864/FBgn0027497/FBgn0028968/FBgn0031872/FBgn0032428/FBgn0034708/FBgn0034709/FBgn0036141/FBgn0036448/FBgn0038747/FBgn0040388/FBgn0052703/FBgn0243512/FBgn0259824/FBgn0262126/FBgn0262518/FBgn0263930/FBgn0264078/FBgn0264560/FBgn0264607	0
head	M	up-regulated	Biological Process	GO:0006974	cellular response to DNA damage stimulus	56/1711	226/10341	0.000892261	0.00439064	0.00274707	FBgn0002431/FBgn0002707/FBgn0002716/FBgn0002872/FBgn0002887/FBgn0002891/FBgn0002901/FBgn0002905/FBgn0004367/FBgn0004698/FBgn0010173/FBgn0011474/FBgn0011706/FBgn0011774/FBgn0014018/FBgn0015799/FBgn0019990/FBgn0020238/FBgn0020270/FBgn0023143/FBgn0026401/FBgn0026417/FBgn0026751/FBgn0026869/FBgn0029504/FBgn0029825/FBgn0030506/FBgn0031885/FBgn0033260/FBgn0034687/FBgn0035644/FBgn0035689/FBgn0035762/FBgn0035996/FBgn0036126/FBgn0037141/FBgn0037301/FBgn0037897/FBgn0038344/FBgn0038889/FBgn0040290/FBgn0041164/FBgn0041627/FBgn0045035/FBgn0052756/FBgn0053554/FBgn0260012/FBgn0260794/FBgn0260817/FBgn0260962/FBgn0261113/FBgn0263968/FBgn0264326/FBgn0265003/FBgn0266421/FBgn0286075	0
head	M	up-regulated	Biological Process	GO:1901879	regulation of protein depolymerization	10/1711	21/10341	0.000904515	0.00442146	0.00276635	FBgn0011570/FBgn0013733/FBgn0015589/FBgn0026620/FBgn0039141/FBgn0250788/FBgn0250789/FBgn0260049/FBgn0263197/FBgn0263391	0
head	M	up-regulated	Biological Process	GO:0001775	cell activation	12/1711	28/10341	0.000910584	0.00442146	0.00276635	FBgn0030310/FBgn0030695/FBgn0035094/FBgn0035806/FBgn0035975/FBgn0035976/FBgn0035977/FBgn0043575/FBgn0043576/FBgn0043578/FBgn0086370/FBgn0283741	0
head	M	up-regulated	Biological Process	GO:0002759	regulation of antimicrobial humoral response	21/1711	64/10341	0.00103686	0.00501467	0.0031375	FBgn0000250/FBgn0001291/FBgn0003495/FBgn0010388/FBgn0010441/FBgn0014018/FBgn0015765/FBgn0024222/FBgn0026323/FBgn0030310/FBgn0030774/FBgn0031145/FBgn0033402/FBgn0035976/FBgn0036448/FBgn0039102/FBgn0039214/FBgn0052133/FBgn0260632/FBgn0260936/FBgn0262473	0
head	M	up-regulated	Biological Process	GO:0035080	heat shock-mediated polytene chromosome puffing	6/1711	9/10341	0.00108471	0.00517438	0.00323742	FBgn0013276/FBgn0013277/FBgn0013278/FBgn0013279/FBgn0039120/FBgn0051354	0
head	M	up-regulated	Biological Process	GO:0033993	response to lipid	20/1711	60/10341	0.00108541	0.00517438	0.00323742	FBgn0000541/FBgn0001078/FBgn0001189/FBgn0001291/FBgn0002121/FBgn0003567/FBgn0004861/FBgn0011706/FBgn0014906/FBgn0023518/FBgn0026323/FBgn0030294/FBgn0034262/FBgn0035617/FBgn0035625/FBgn0039120/FBgn0261283/FBgn0261793/FBgn0267698/FBgn0283451	0
head	M	up-regulated	Biological Process	GO:0051302	regulation of cell division	16/1711	44/10341	0.00118094	0.0055013	0.00344196	FBgn0002413/FBgn0002525/FBgn0011674/FBgn0013469/FBgn0013718/FBgn0013756/FBgn0020278/FBgn0026181/FBgn0029504/FBgn0031952/FBgn0037897/FBgn0038299/FBgn0052296/FBgn0261811/FBgn0264270/FBgn0266717	0
head	M	up-regulated	Biological Process	GO:0045478	fusome organization	8/1711	15/10341	0.00118553	0.0055013	0.00344196	FBgn0001301/FBgn0015790/FBgn0021760/FBgn0086251/FBgn0250789/FBgn0261797/FBgn0262733/FBgn0263391	0
head	M	up-regulated	Biological Process	GO:0007059	chromosome segregation	50/1711	199/10341	0.001187	0.0055013	0.00344196	FBgn0000246/FBgn0001108/FBgn0001206/FBgn0001987/FBgn0002526/FBgn0002707/FBgn0002901/FBgn0003268/FBgn0004367/FBgn0004390/FBgn0004391/FBgn0004861/FBgn0004889/FBgn0004907/FBgn0004924/FBgn0011661/FBgn0013756/FBgn0015799/FBgn0021760/FBgn0022786/FBgn0024238/FBgn0026181/FBgn0026401/FBgn0026427/FBgn0026876/FBgn0027066/FBgn0027492/FBgn0027835/FBgn0027948/FBgn0029879/FBgn0031696/FBgn0036039/FBgn0036389/FBgn0037301/FBgn0037551/FBgn0038478/FBgn0038612/FBgn0039141/FBgn0040233/FBgn0040765/FBgn0051687/FBgn0250903/FBgn0260012/FBgn0261239/FBgn0261797/FBgn0261954/FBgn0262519/FBgn0278604/FBgn0283657/FBgn0285955	0
head	M	up-regulated	Biological Process	GO:0000270	peptidoglycan metabolic process	7/1711	12/10341	0.00122657	0.00561373	0.00351231	FBgn0030310/FBgn0030695/FBgn0035975/FBgn0035977/FBgn0043575/FBgn0043576/FBgn0043578	0
head	M	up-regulated	Biological Process	GO:0045175	basal protein localization	7/1711	12/10341	0.00122657	0.00561373	0.00351231	FBgn0000163/FBgn0002121/FBgn0011674/FBgn0015789/FBgn0025864/FBgn0040080/FBgn0263289	0
head	M	up-regulated	Biological Process	GO:0019827	stem cell population maintenance	29/1711	100/10341	0.00125018	0.00570044	0.00356656	FBgn0000308/FBgn0001169/FBgn0002643/FBgn0004636/FBgn0004657/FBgn0004864/FBgn0011648/FBgn0013469/FBgn0014037/FBgn0014163/FBgn0015279/FBgn0015790/FBgn0016034/FBgn0020248/FBgn0020306/FBgn0021760/FBgn0027108/FBgn0031759/FBgn0034975/FBgn0039120/FBgn0041184/FBgn0260936/FBgn0262739/FBgn0263930/FBgn0264491/FBgn0265778/FBgn0266421/FBgn0283499/FBgn0285963	0
head	M	up-regulated	Biological Process	GO:0098727	maintenance of cell number	29/1711	100/10341	0.00125018	0.00570044	0.00356656	FBgn0000308/FBgn0001169/FBgn0002643/FBgn0004636/FBgn0004657/FBgn0004864/FBgn0011648/FBgn0013469/FBgn0014037/FBgn0014163/FBgn0015279/FBgn0015790/FBgn0016034/FBgn0020248/FBgn0020306/FBgn0021760/FBgn0027108/FBgn0031759/FBgn0034975/FBgn0039120/FBgn0041184/FBgn0260936/FBgn0262739/FBgn0263930/FBgn0264491/FBgn0265778/FBgn0266421/FBgn0283499/FBgn0285963	0
head	M	up-regulated	Biological Process	GO:0000768	syncytium formation by plasma membrane fusion	18/1711	53/10341	0.00148893	0.00662428	0.00414457	FBgn0001258/FBgn0002789/FBgn0010333/FBgn0010379/FBgn0011771/FBgn0012051/FBgn0014011/FBgn0014020/FBgn0015513/FBgn0021796/FBgn0026179/FBgn0026181/FBgn0041781/FBgn0044826/FBgn0243516/FBgn0262716/FBgn0265434/FBgn0283499	0
head	M	up-regulated	Biological Process	GO:0006949	syncytium formation	18/1711	53/10341	0.00148893	0.00662428	0.00414457	FBgn0001258/FBgn0002789/FBgn0010333/FBgn0010379/FBgn0011771/FBgn0012051/FBgn0014011/FBgn0014020/FBgn0015513/FBgn0021796/FBgn0026179/FBgn0026181/FBgn0041781/FBgn0044826/FBgn0243516/FBgn0262716/FBgn0265434/FBgn0283499	0
head	M	up-regulated	Biological Process	GO:0007520	myoblast fusion	18/1711	53/10341	0.00148893	0.00662428	0.00414457	FBgn0001258/FBgn0002789/FBgn0010333/FBgn0010379/FBgn0011771/FBgn0012051/FBgn0014011/FBgn0014020/FBgn0015513/FBgn0021796/FBgn0026179/FBgn0026181/FBgn0041781/FBgn0044826/FBgn0243516/FBgn0262716/FBgn0265434/FBgn0283499	0
head	M	up-regulated	Biological Process	GO:0140253	cell-cell fusion	18/1711	53/10341	0.00148893	0.00662428	0.00414457	FBgn0001258/FBgn0002789/FBgn0010333/FBgn0010379/FBgn0011771/FBgn0012051/FBgn0014011/FBgn0014020/FBgn0015513/FBgn0021796/FBgn0026179/FBgn0026181/FBgn0041781/FBgn0044826/FBgn0243516/FBgn0262716/FBgn0265434/FBgn0283499	0
head	M	up-regulated	Biological Process	GO:0042594	response to starvation	38/1711	143/10341	0.00150988	0.00669313	0.00418765	FBgn0001122/FBgn0001230/FBgn0002566/FBgn0003205/FBgn0010051/FBgn0014018/FBgn0015279/FBgn0015765/FBgn0015799/FBgn0020278/FBgn0023001/FBgn0024248/FBgn0028956/FBgn0029840/FBgn0030766/FBgn0033926/FBgn0034366/FBgn0035131/FBgn0035132/FBgn0036746/FBgn0036752/FBgn0038074/FBgn0038279/FBgn0038593/FBgn0038816/FBgn0039016/FBgn0039209/FBgn0041210/FBgn0052350/FBgn0052654/FBgn0052703/FBgn0262656/FBgn0264357/FBgn0264607/FBgn0266019/FBgn0266717/FBgn0283499/FBgn0285926	0
head	M	up-regulated	Biological Process	GO:0007498	mesoderm development	28/1711	97/10341	0.00162417	0.00713932	0.00446682	FBgn0000015/FBgn0000180/FBgn0000384/FBgn0000719/FBgn0001105/FBgn0002526/FBgn0002643/FBgn0003149/FBgn0003205/FBgn0003396/FBgn0003944/FBgn0004644/FBgn0010246/FBgn0014380/FBgn0020299/FBgn0030766/FBgn0032731/FBgn0033988/FBgn0040505/FBgn0085432/FBgn0085446/FBgn0086347/FBgn0086677/FBgn0261563/FBgn0261836/FBgn0264489/FBgn0264491/FBgn0265180	0
head	M	up-regulated	Biological Process	GO:0010324	membrane invagination	11/1711	26/10341	0.0016866	0.00736082	0.0046054	FBgn0010303/FBgn0010348/FBgn0024329/FBgn0027594/FBgn0031090/FBgn0035762/FBgn0039532/FBgn0050372/FBgn0052579/FBgn0083940/FBgn0264855	0
head	M	up-regulated	Biological Process	GO:0048070	regulation of developmental pigmentation	11/1711	26/10341	0.0016866	0.00736082	0.0046054	FBgn0000015/FBgn0000527/FBgn0005626/FBgn0014006/FBgn0014859/FBgn0015765/FBgn0024326/FBgn0044028/FBgn0261260/FBgn0262126/FBgn0262866	0
head	M	up-regulated	Biological Process	GO:0099024	plasma membrane invagination	11/1711	26/10341	0.0016866	0.00736082	0.0046054	FBgn0010303/FBgn0010348/FBgn0024329/FBgn0027594/FBgn0031090/FBgn0035762/FBgn0039532/FBgn0050372/FBgn0052579/FBgn0083940/FBgn0264855	0
head	M	up-regulated	Biological Process	GO:0007593	chitin-based cuticle sclerotization	9/1711	19/10341	0.00171913	0.00747608	0.00467751	FBgn0000527/FBgn0005626/FBgn0014006/FBgn0014859/FBgn0015765/FBgn0024326/FBgn0030343/FBgn0035612/FBgn0261260	0
head	M	up-regulated	Biological Process	GO:0008298	intracellular mRNA localization	25/1711	84/10341	0.00177167	0.00768633	0.00480906	FBgn0000183/FBgn0000259/FBgn0000308/FBgn0000319/FBgn0000810/FBgn0001233/FBgn0001308/FBgn0002121/FBgn0003891/FBgn0004838/FBgn0004882/FBgn0013343/FBgn0015790/FBgn0015797/FBgn0016034/FBgn0027948/FBgn0063485/FBgn0260934/FBgn0261797/FBgn0262975/FBgn0263396/FBgn0263594/FBgn0263987/FBgn0283468/FBgn0283682	0
head	M	up-regulated	Biological Process	GO:0010160	formation of animal organ boundary	15/1711	42/10341	0.00205317	0.00876989	0.00548701	FBgn0000015/FBgn0001169/FBgn0002121/FBgn0003339/FBgn0003396/FBgn0003866/FBgn0004456/FBgn0011592/FBgn0011648/FBgn0013469/FBgn0013718/FBgn0015790/FBgn0020496/FBgn0031879/FBgn0263930	0
head	M	up-regulated	Biological Process	GO:0007591	molting cycle, chitin-based cuticle	24/1711	81/10341	0.00231526	0.00972711	0.0060859	FBgn0000317/FBgn0000319/FBgn0000527/FBgn0001112/FBgn0002121/FBgn0005626/FBgn0010051/FBgn0014006/FBgn0014859/FBgn0015589/FBgn0015765/FBgn0020414/FBgn0022702/FBgn0024326/FBgn0030343/FBgn0035049/FBgn0035612/FBgn0053196/FBgn0085432/FBgn0086917/FBgn0250871/FBgn0259243/FBgn0261260/FBgn0263782	0
head	M	up-regulated	Biological Process	GO:0007026	negative regulation of microtubule depolymerization	6/1711	10/10341	0.00233228	0.00972711	0.0060859	FBgn0013733/FBgn0015589/FBgn0026620/FBgn0250788/FBgn0250789/FBgn0263197	0
head	M	up-regulated	Biological Process	GO:0072659	protein localization to plasma membrane	16/1711	47/10341	0.00260554	0.0107931	0.00675288	FBgn0010341/FBgn0010348/FBgn0015789/FBgn0015790/FBgn0020647/FBgn0025864/FBgn0028538/FBgn0031090/FBgn0036141/FBgn0261822/FBgn0262126/FBgn0262518/FBgn0263289/FBgn0266464/FBgn0266674/FBgn0267390	0
head	M	up-regulated	Biological Process	GO:0060810	intracellular mRNA localization involved in pattern specification process	20/1711	64/10341	0.00261777	0.0108316	0.00677691	FBgn0000259/FBgn0000308/FBgn0000319/FBgn0000810/FBgn0001233/FBgn0001308/FBgn0004838/FBgn0004882/FBgn0013343/FBgn0015790/FBgn0015797/FBgn0016034/FBgn0027948/FBgn0063485/FBgn0260934/FBgn0262975/FBgn0263396/FBgn0263594/FBgn0283468/FBgn0283682	0
head	M	up-regulated	Biological Process	GO:0045184	establishment of protein localization	105/1711	492/10341	0.00262606	0.0108536	0.00679069	FBgn0000017/FBgn0000319/FBgn0001108/FBgn0001308/FBgn0001961/FBgn0002121/FBgn0002566/FBgn0003210/FBgn0003310/FBgn0003463/FBgn0004635/FBgn0010348/FBgn0010434/FBgn0011202/FBgn0011726/FBgn0013343/FBgn0013756/FBgn0014020/FBgn0015589/FBgn0015789/FBgn0015790/FBgn0015797/FBgn0020497/FBgn0020626/FBgn0021761/FBgn0022213/FBgn0024921/FBgn0025725/FBgn0025864/FBgn0026181/FBgn0026252/FBgn0026378/FBgn0026401/FBgn0027497/FBgn0028411/FBgn0028538/FBgn0028968/FBgn0030089/FBgn0031051/FBgn0031078/FBgn0031090/FBgn0031145/FBgn0031390/FBgn0031457/FBgn0031882/FBgn0031985/FBgn0032120/FBgn0032428/FBgn0033074/FBgn0033194/FBgn0033460/FBgn0033984/FBgn0034708/FBgn0034709/FBgn0035317/FBgn0035587/FBgn0035704/FBgn0035715/FBgn0035879/FBgn0035995/FBgn0036141/FBgn0036448/FBgn0037074/FBgn0037848/FBgn0037894/FBgn0037924/FBgn0038304/FBgn0038358/FBgn0038593/FBgn0038747/FBgn0039120/FBgn0039302/FBgn0039727/FBgn0040475/FBgn0041582/FBgn0041775/FBgn0052113/FBgn0052654/FBgn0052703/FBgn0053105/FBgn0061200/FBgn0086698/FBgn0243512/FBgn0259824/FBgn0260655/FBgn0260933/FBgn0261797/FBgn0261983/FBgn0262126/FBgn0262518/FBgn0262716/FBgn0262740/FBgn0262866/FBgn0263232/FBgn0263289/FBgn0263396/FBgn0264078/FBgn0264560/FBgn0264607/FBgn0264855/FBgn0265174/FBgn0266464/FBgn0266572/FBgn0266580/FBgn0266756	0
head	M	up-regulated	Biological Process	GO:0030148	sphingolipid biosynthetic process	15/1711	43/10341	0.00267863	0.0110212	0.00689554	FBgn0001404/FBgn0001941/FBgn0002524/FBgn0036053/FBgn0037762/FBgn0037763/FBgn0037764/FBgn0037765/FBgn0039030/FBgn0039768/FBgn0050008/FBgn0052380/FBgn0053110/FBgn0067102/FBgn0086532	0
head	M	up-regulated	Biological Process	GO:0010876	lipid localization	32/1711	119/10341	0.00279786	0.0114646	0.00717299	FBgn0002413/FBgn0003210/FBgn0003557/FBgn0010051/FBgn0010348/FBgn0010379/FBgn0014011/FBgn0015279/FBgn0015320/FBgn0023143/FBgn0025725/FBgn0027492/FBgn0028539/FBgn0028550/FBgn0028968/FBgn0028978/FBgn0030746/FBgn0030747/FBgn0030904/FBgn0031170/FBgn0032120/FBgn0034493/FBgn0036449/FBgn0051092/FBgn0052579/FBgn0261998/FBgn0263747/FBgn0264357/FBgn0264607/FBgn0265048/FBgn0266758/FBgn0283499	0
head	M	up-regulated	Biological Process	GO:0010528	regulation of transposition	10/1711	24/10341	0.00312361	0.0127235	0.00796065	FBgn0001206/FBgn0001233/FBgn0003028/FBgn0016034/FBgn0031401/FBgn0033921/FBgn0039302/FBgn0041775/FBgn0051755/FBgn0087035	0
head	M	up-regulated	Biological Process	GO:0009595	detection of biotic stimulus	4/1711	5/10341	0.00324275	0.013035	0.00815553	FBgn0033159/FBgn0033301/FBgn0034511/FBgn0035806	0
head	M	up-regulated	Biological Process	GO:0048312	intracellular distribution of mitochondria	4/1711	5/10341	0.00324275	0.013035	0.00815553	FBgn0001308/FBgn0026479/FBgn0034087/FBgn0038816	0
head	M	up-regulated	Biological Process	GO:0035212	cell competition in a multicellular organism	8/1711	17/10341	0.00328156	0.0131621	0.00823508	FBgn0002121/FBgn0010333/FBgn0015279/FBgn0015513/FBgn0024250/FBgn0027594/FBgn0034641/FBgn0262656	0
head	M	up-regulated	Biological Process	GO:0009636	response to toxic substance	38/1711	149/10341	0.00331149	0.0132532	0.00829204	FBgn0000036/FBgn0000635/FBgn0003310/FBgn0003495/FBgn0003969/FBgn0004513/FBgn0004635/FBgn0005626/FBgn0005672/FBgn0010051/FBgn0010241/FBgn0013279/FBgn0014141/FBgn0015765/FBgn0020277/FBgn0025631/FBgn0026575/FBgn0027932/FBgn0028990/FBgn0030018/FBgn0032456/FBgn0033212/FBgn0033696/FBgn0034513/FBgn0034708/FBgn0036461/FBgn0037705/FBgn0038412/FBgn0038465/FBgn0039003/FBgn0039593/FBgn0039714/FBgn0041627/FBgn0051860/FBgn0053207/FBgn0086361/FBgn0243516/FBgn0259243	0
head	M	up-regulated	Biological Process	GO:0050708	regulation of protein secretion	11/1711	28/10341	0.00340605	0.0135136	0.00845497	FBgn0003310/FBgn0011726/FBgn0032428/FBgn0034708/FBgn0036141/FBgn0036448/FBgn0038747/FBgn0052703/FBgn0259824/FBgn0264078/FBgn0264607	0
head	M	up-regulated	Biological Process	GO:0048285	organelle fission	73/1711	327/10341	0.00356834	0.0140059	0.00876299	FBgn0000246/FBgn0000719/FBgn0001108/FBgn0001206/FBgn0001941/FBgn0001987/FBgn0002431/FBgn0002525/FBgn0002526/FBgn0002707/FBgn0002716/FBgn0002901/FBgn0003227/FBgn0003268/FBgn0004367/FBgn0004373/FBgn0004390/FBgn0004391/FBgn0004698/FBgn0004861/FBgn0004889/FBgn0010051/FBgn0010348/FBgn0010397/FBgn0011661/FBgn0013756/FBgn0015790/FBgn0015799/FBgn0016034/FBgn0020238/FBgn0021760/FBgn0021761/FBgn0022786/FBgn0024238/FBgn0025725/FBgn0026181/FBgn0026401/FBgn0026417/FBgn0026427/FBgn0026479/FBgn0026620/FBgn0027066/FBgn0027948/FBgn0028581/FBgn0028968/FBgn0028978/FBgn0029879/FBgn0031696/FBgn0031952/FBgn0035587/FBgn0035762/FBgn0036389/FBgn0038478/FBgn0038612/FBgn0039141/FBgn0040233/FBgn0040765/FBgn0051687/FBgn0086370/FBgn0250903/FBgn0260012/FBgn0260634/FBgn0261239/FBgn0261617/FBgn0261618/FBgn0261787/FBgn0261797/FBgn0261954/FBgn0264270/FBgn0265297/FBgn0278604/FBgn0283468/FBgn0285955	0
head	M	up-regulated	Biological Process	GO:0060033	anatomical structure regression	18/1711	57/10341	0.00370033	0.0144467	0.00903875	FBgn0002121/FBgn0005198/FBgn0010051/FBgn0010113/FBgn0011706/FBgn0011760/FBgn0021796/FBgn0023143/FBgn0026404/FBgn0027594/FBgn0029840/FBgn0033051/FBgn0034366/FBgn0035617/FBgn0261108/FBgn0261793/FBgn0267698/FBgn0283451	0
head	M	up-regulated	Biological Process	GO:0046677	response to antibiotic	24/1711	84/10341	0.00390983	0.0151283	0.00946523	FBgn0000635/FBgn0003310/FBgn0003495/FBgn0003969/FBgn0004635/FBgn0005198/FBgn0005626/FBgn0005672/FBgn0010051/FBgn0014141/FBgn0015765/FBgn0020277/FBgn0025631/FBgn0026575/FBgn0027932/FBgn0028990/FBgn0030018/FBgn0035604/FBgn0037705/FBgn0039003/FBgn0041627/FBgn0053207/FBgn0243516/FBgn0259243	0
head	M	up-regulated	Biological Process	GO:0060322	head development	35/1711	136/10341	0.00401436	0.0154262	0.00965164	FBgn0000259/FBgn0000308/FBgn0000635/FBgn0001078/FBgn0001168/FBgn0003866/FBgn0003969/FBgn0004595/FBgn0004635/FBgn0004644/FBgn0010051/FBgn0010300/FBgn0011726/FBgn0013733/FBgn0015589/FBgn0023143/FBgn0024836/FBgn0026084/FBgn0026199/FBgn0026375/FBgn0026401/FBgn0028734/FBgn0033159/FBgn0034975/FBgn0040324/FBgn0040752/FBgn0043362/FBgn0260959/FBgn0261797/FBgn0262733/FBgn0262975/FBgn0264975/FBgn0266572/FBgn0267001/FBgn0267795	0
head	M	up-regulated	Biological Process	GO:0050657	nucleic acid transport	25/1711	89/10341	0.00418423	0.0159997	0.0100104	FBgn0000183/FBgn0000319/FBgn0001108/FBgn0001404/FBgn0002044/FBgn0002566/FBgn0011661/FBgn0020497/FBgn0028411/FBgn0028734/FBgn0030276/FBgn0030674/FBgn0031390/FBgn0032938/FBgn0033926/FBgn0038135/FBgn0039016/FBgn0039120/FBgn0039302/FBgn0087035/FBgn0259199/FBgn0261797/FBgn0262736/FBgn0263232/FBgn0263396	0
head	M	up-regulated	Biological Process	GO:0050658	RNA transport	25/1711	89/10341	0.00418423	0.0159997	0.0100104	FBgn0000183/FBgn0000319/FBgn0001108/FBgn0001404/FBgn0002044/FBgn0002566/FBgn0011661/FBgn0020497/FBgn0028411/FBgn0028734/FBgn0030276/FBgn0030674/FBgn0031390/FBgn0032938/FBgn0033926/FBgn0038135/FBgn0039016/FBgn0039120/FBgn0039302/FBgn0087035/FBgn0259199/FBgn0261797/FBgn0262736/FBgn0263232/FBgn0263396	0
head	M	up-regulated	Biological Process	GO:0007269	neurotransmitter secretion	28/1711	103/10341	0.00421529	0.0160804	0.0100609	FBgn0000183/FBgn0000319/FBgn0001108/FBgn0002121/FBgn0004636/FBgn0010348/FBgn0013343/FBgn0013997/FBgn0015614/FBgn0026313/FBgn0026378/FBgn0027505/FBgn0029687/FBgn0033313/FBgn0034389/FBgn0035756/FBgn0037551/FBgn0040475/FBgn0083228/FBgn0259824/FBgn0260003/FBgn0261085/FBgn0261617/FBgn0266464/FBgn0266674/FBgn0266719/FBgn0266720/FBgn0266758	0
head	M	up-regulated	Biological Process	GO:0043652	engulfment of apoptotic cell	6/1711	11/10341	0.00441563	0.0164256	0.0102769	FBgn0010303/FBgn0024329/FBgn0027594/FBgn0039532/FBgn0052579/FBgn0083940	0
head	M	up-regulated	Biological Process	GO:0032196	transposition	10/1711	25/10341	0.00444467	0.0164256	0.0102769	FBgn0001206/FBgn0001233/FBgn0003028/FBgn0016034/FBgn0031401/FBgn0033921/FBgn0039302/FBgn0041775/FBgn0051755/FBgn0087035	0
head	M	up-regulated	Biological Process	GO:0000077	DNA damage checkpoint	12/1711	33/10341	0.00475324	0.0174254	0.0109024	FBgn0002901/FBgn0004367/FBgn0011474/FBgn0019990/FBgn0020238/FBgn0020270/FBgn0026417/FBgn0029504/FBgn0031885/FBgn0035762/FBgn0041164/FBgn0045035	0
head	M	up-regulated	Biological Process	GO:0050920	regulation of chemotaxis	12/1711	33/10341	0.00475324	0.0174254	0.0109024	FBgn0000308/FBgn0010333/FBgn0011259/FBgn0015296/FBgn0016059/FBgn0021796/FBgn0024836/FBgn0025741/FBgn0029840/FBgn0046704/FBgn0085430/FBgn0259749	0
head	M	up-regulated	Biological Process	GO:0014070	response to organic cyclic compound	28/1711	104/10341	0.00487912	0.0178156	0.0111466	FBgn0000541/FBgn0001078/FBgn0001189/FBgn0001291/FBgn0002121/FBgn0002413/FBgn0003567/FBgn0004367/FBgn0004636/FBgn0004861/FBgn0005198/FBgn0011706/FBgn0014906/FBgn0023518/FBgn0025631/FBgn0030294/FBgn0033696/FBgn0034262/FBgn0034708/FBgn0035617/FBgn0035625/FBgn0036746/FBgn0039120/FBgn0045035/FBgn0261793/FBgn0267698/FBgn0283451/FBgn0283499	0
head	M	up-regulated	Biological Process	GO:0006970	response to osmotic stress	8/1711	18/10341	0.00505945	0.0184373	0.0115356	FBgn0011706/FBgn0013987/FBgn0015765/FBgn0015946/FBgn0024329/FBgn0031885/FBgn0035425/FBgn0065109	0
head	M	up-regulated	Biological Process	GO:0042440	pigment metabolic process	30/1711	115/10341	0.00599365	0.0214787	0.0134385	FBgn0000053/FBgn0000527/FBgn0001108/FBgn0002526/FBgn0002566/FBgn0002641/FBgn0003210/FBgn0003499/FBgn0010303/FBgn0010333/FBgn0010341/FBgn0010395/FBgn0011202/FBgn0014011/FBgn0014020/FBgn0014380/FBgn0015296/FBgn0015946/FBgn0026404/FBgn0027066/FBgn0028990/FBgn0030925/FBgn0031973/FBgn0031990/FBgn0035976/FBgn0040324/FBgn0260632/FBgn0261797/FBgn0264078/FBgn0264975	0
head	M	up-regulated	Biological Process	GO:0017148	negative regulation of translation	17/1711	55/10341	0.00601178	0.0214807	0.0134397	FBgn0000810/FBgn0004838/FBgn0004882/FBgn0010300/FBgn0011224/FBgn0011837/FBgn0028734/FBgn0033029/FBgn0038100/FBgn0052062/FBgn0053100/FBgn0085436/FBgn0262739/FBgn0263144/FBgn0263352/FBgn0263396/FBgn0264270	0
head	M	up-regulated	Biological Process	GO:0030725	germline ring canal formation	7/1711	15/10341	0.00629778	0.0222614	0.0139281	FBgn0001301/FBgn0004373/FBgn0014141/FBgn0025865/FBgn0033988/FBgn0262733/FBgn0263391	0
head	M	up-regulated	Biological Process	GO:0098813	nuclear chromosome segregation	43/1711	180/10341	0.00671826	0.0235911	0.0147601	FBgn0000246/FBgn0001108/FBgn0001206/FBgn0001987/FBgn0002526/FBgn0002707/FBgn0002901/FBgn0003268/FBgn0004367/FBgn0004390/FBgn0004391/FBgn0004861/FBgn0004889/FBgn0011661/FBgn0013756/FBgn0015799/FBgn0021760/FBgn0022786/FBgn0024238/FBgn0026181/FBgn0026401/FBgn0026427/FBgn0026876/FBgn0027066/FBgn0027948/FBgn0029879/FBgn0031696/FBgn0036389/FBgn0037551/FBgn0038478/FBgn0038612/FBgn0039141/FBgn0040233/FBgn0040765/FBgn0051687/FBgn0250903/FBgn0260012/FBgn0261239/FBgn0261797/FBgn0261954/FBgn0262519/FBgn0278604/FBgn0285955	0
head	M	up-regulated	Biological Process	GO:0035075	response to ecdysone	15/1711	47/10341	0.00693468	0.0242076	0.0151458	FBgn0000541/FBgn0001078/FBgn0001189/FBgn0002121/FBgn0003567/FBgn0004861/FBgn0011706/FBgn0023518/FBgn0034262/FBgn0035617/FBgn0035625/FBgn0039120/FBgn0261793/FBgn0267698/FBgn0283451	0
head	M	up-regulated	Biological Process	GO:0036314	response to sterol	15/1711	47/10341	0.00693468	0.0242076	0.0151458	FBgn0000541/FBgn0001078/FBgn0001189/FBgn0002121/FBgn0003567/FBgn0004861/FBgn0011706/FBgn0023518/FBgn0034262/FBgn0035617/FBgn0035625/FBgn0039120/FBgn0261793/FBgn0267698/FBgn0283451	0
head	M	up-regulated	Biological Process	GO:0032507	maintenance of protein location in cell	8/1711	19/10341	0.00748877	0.0258754	0.0161893	FBgn0000042/FBgn0000308/FBgn0011202/FBgn0026181/FBgn0033194/FBgn0039727/FBgn0052113/FBgn0265434	0
head	M	up-regulated	Biological Process	GO:0048139	female germ-line cyst encapsulation	6/1711	12/10341	0.00760469	0.0261282	0.0163475	FBgn0003334/FBgn0004861/FBgn0014141/FBgn0259734/FBgn0262733/FBgn0283468	0
head	M	up-regulated	Biological Process	GO:0071496	cellular response to external stimulus	25/1711	93/10341	0.00770685	0.0264544	0.0165516	FBgn0002566/FBgn0003205/FBgn0010051/FBgn0014018/FBgn0015279/FBgn0021796/FBgn0023001/FBgn0024248/FBgn0029840/FBgn0034366/FBgn0036752/FBgn0038074/FBgn0038593/FBgn0038816/FBgn0041210/FBgn0052350/FBgn0052654/FBgn0052703/FBgn0262656/FBgn0264357/FBgn0264607/FBgn0264953/FBgn0265434/FBgn0266717/FBgn0283499	0
head	M	up-regulated	Biological Process	GO:0035002	liquid clearance, open tracheal system	9/1711	23/10341	0.0081285	0.0277459	0.0173596	FBgn0000319/FBgn0001311/FBgn0001321/FBgn0013720/FBgn0030805/FBgn0031571/FBgn0034661/FBgn0065109/FBgn0266464	0
head	M	up-regulated	Biological Process	GO:0006836	neurotransmitter transport	35/1711	142/10341	0.00826833	0.0281397	0.017606	FBgn0000183/FBgn0000319/FBgn0001108/FBgn0002121/FBgn0004636/FBgn0010348/FBgn0013343/FBgn0013997/FBgn0015614/FBgn0026313/FBgn0026378/FBgn0027505/FBgn0027660/FBgn0028886/FBgn0029687/FBgn0029762/FBgn0031939/FBgn0033313/FBgn0034049/FBgn0034389/FBgn0034911/FBgn0035756/FBgn0037551/FBgn0040475/FBgn0083228/FBgn0259824/FBgn0260003/FBgn0260479/FBgn0261085/FBgn0261617/FBgn0266464/FBgn0266674/FBgn0266719/FBgn0266720/FBgn0266758	0
head	M	up-regulated	Biological Process	GO:0002807	positive regulation of antimicrobial peptide biosynthetic process	11/1711	31/10341	0.00833686	0.0281397	0.017606	FBgn0003495/FBgn0010388/FBgn0014018/FBgn0024222/FBgn0026323/FBgn0030310/FBgn0030774/FBgn0031145/FBgn0035976/FBgn0039102/FBgn0052133	0
head	M	up-regulated	Biological Process	GO:0031099	regeneration	11/1711	31/10341	0.00833686	0.0281397	0.017606	FBgn0000308/FBgn0001297/FBgn0010379/FBgn0011703/FBgn0035049/FBgn0038299/FBgn0038893/FBgn0039141/FBgn0261258/FBgn0264270/FBgn0285926	0
head	M	up-regulated	Biological Process	GO:0002224	toll-like receptor signaling pathway	4/1711	6/10341	0.00845113	0.0281397	0.017606	FBgn0033402/FBgn0036978/FBgn0262473/FBgn0262579	0
head	M	up-regulated	Biological Process	GO:0006035	cuticle chitin biosynthetic process	4/1711	6/10341	0.00845113	0.0281397	0.017606	FBgn0001311/FBgn0001321/FBgn0029091/FBgn0259749	0
head	M	up-regulated	Biological Process	GO:0033353	S-adenosylmethionine cycle	4/1711	6/10341	0.00845113	0.0281397	0.017606	FBgn0015011/FBgn0034276/FBgn0035371/FBgn0038074	0
head	M	up-regulated	Biological Process	GO:0034085	establishment of sister chromatid cohesion	4/1711	6/10341	0.00845113	0.0281397	0.017606	FBgn0015799/FBgn0026401/FBgn0026876/FBgn0262519	0
head	M	up-regulated	Biological Process	GO:0061059	positive regulation of peptidoglycan recognition protein signaling pathway	4/1711	6/10341	0.00845113	0.0281397	0.017606	FBgn0014018/FBgn0033593/FBgn0035806/FBgn0035976	0
head	M	up-regulated	Biological Process	GO:0035172	hemocyte proliferation	15/1711	48/10341	0.00857827	0.028434	0.0177901	FBgn0000212/FBgn0003205/FBgn0004864/FBgn0010379/FBgn0010441/FBgn0011766/FBgn0020306/FBgn0030309/FBgn0031888/FBgn0053207/FBgn0260632/FBgn0260745/FBgn0260789/FBgn0262473/FBgn0263995	0
head	M	up-regulated	Biological Process	GO:0097120	receptor localization to synapse	5/1711	9/10341	0.00864034	0.028434	0.0177901	FBgn0001308/FBgn0029830/FBgn0039249/FBgn0263289/FBgn0266557	0
head	M	up-regulated	Biological Process	GO:1903053	regulation of extracellular matrix organization	5/1711	9/10341	0.00864034	0.028434	0.0177901	FBgn0015789/FBgn0025864/FBgn0032252/FBgn0033438/FBgn0262126	0
head	M	up-regulated	Biological Process	GO:0008355	olfactory learning	14/1711	44/10341	0.00921185	0.0301255	0.0188484	FBgn0000635/FBgn0004638/FBgn0004907/FBgn0005672/FBgn0015269/FBgn0024248/FBgn0028734/FBgn0040505/FBgn0052179/FBgn0086370/FBgn0250823/FBgn0259243/FBgn0262739/FBgn0265597	0
head	M	up-regulated	Biological Process	GO:0031330	negative regulation of cellular catabolic process	14/1711	44/10341	0.00921185	0.0301255	0.0188484	FBgn0003205/FBgn0010379/FBgn0011206/FBgn0015279/FBgn0016756/FBgn0021796/FBgn0024248/FBgn0030812/FBgn0033738/FBgn0043884/FBgn0260936/FBgn0262732/FBgn0266717/FBgn0283499	0
head	M	up-regulated	Biological Process	GO:0045475	locomotor rhythm	20/1711	71/10341	0.00947749	0.0309666	0.0193747	FBgn0000259/FBgn0000527/FBgn0001297/FBgn0002413/FBgn0004864/FBgn0010333/FBgn0014020/FBgn0015269/FBgn0023416/FBgn0026083/FBgn0026086/FBgn0028734/FBgn0031759/FBgn0035802/FBgn0043903/FBgn0261268/FBgn0261617/FBgn0262866/FBgn0265784/FBgn0283468	0
head	M	up-regulated	Biological Process	GO:0031669	cellular response to nutrient levels	23/1711	85/10341	0.00950448	0.0310271	0.0194125	FBgn0002566/FBgn0003205/FBgn0010051/FBgn0014018/FBgn0015279/FBgn0021796/FBgn0023001/FBgn0024248/FBgn0029840/FBgn0034366/FBgn0036752/FBgn0038074/FBgn0038593/FBgn0038816/FBgn0041210/FBgn0052350/FBgn0052654/FBgn0052703/FBgn0262656/FBgn0264357/FBgn0264607/FBgn0266717/FBgn0283499	0
head	M	up-regulated	Biological Process	GO:0034502	protein localization to chromosome	7/1711	16/10341	0.00961782	0.0312857	0.0195743	FBgn0001108/FBgn0003268/FBgn0015799/FBgn0026401/FBgn0038478/FBgn0261797/FBgn0262519	0
head	M	up-regulated	Biological Process	GO:0007019	microtubule depolymerization	8/1711	20/10341	0.0107006	0.0344713	0.0215674	FBgn0013733/FBgn0015589/FBgn0026620/FBgn0039141/FBgn0040207/FBgn0250788/FBgn0250789/FBgn0263197	0
head	M	up-regulated	Biological Process	GO:0051668	localization within membrane	8/1711	20/10341	0.0107006	0.0344713	0.0215674	FBgn0002121/FBgn0002525/FBgn0010397/FBgn0029830/FBgn0029903/FBgn0033460/FBgn0262126/FBgn0263289	0
head	M	up-regulated	Biological Process	GO:0060180	female mating behavior	11/1711	32/10341	0.010844	0.0347805	0.0217609	FBgn0000015/FBgn0001404/FBgn0011206/FBgn0029768/FBgn0038842/FBgn0050488/FBgn0052423/FBgn0060296/FBgn0086370/FBgn0264975/FBgn0283499	0
head	M	up-regulated	Biological Process	GO:0051170	import into nucleus	16/1711	54/10341	0.0116903	0.0371054	0.0232155	FBgn0013756/FBgn0021761/FBgn0022213/FBgn0024921/FBgn0026252/FBgn0028411/FBgn0031078/FBgn0031145/FBgn0037894/FBgn0037924/FBgn0039120/FBgn0039302/FBgn0061200/FBgn0259199/FBgn0262866/FBgn0266580	0
head	M	up-regulated	Biological Process	GO:0042048	olfactory behavior	21/1711	77/10341	0.0117208	0.0371378	0.0232358	FBgn0000635/FBgn0004638/FBgn0004907/FBgn0005672/FBgn0015269/FBgn0020277/FBgn0022355/FBgn0024248/FBgn0024510/FBgn0028734/FBgn0035604/FBgn0038466/FBgn0040505/FBgn0052179/FBgn0060296/FBgn0086370/FBgn0250823/FBgn0259243/FBgn0262739/FBgn0263289/FBgn0265597	0
head	M	up-regulated	Biological Process	GO:0050975	sensory perception of touch	6/1711	13/10341	0.0121692	0.0382939	0.0239591	FBgn0010333/FBgn0010341/FBgn0028734/FBgn0033159/FBgn0033755/FBgn0053513	0
head	M	up-regulated	Biological Process	GO:0071897	DNA biosynthetic process	13/1711	41/10341	0.0122589	0.0385101	0.0240944	FBgn0000307/FBgn0002891/FBgn0010173/FBgn0011766/FBgn0015799/FBgn0030506/FBgn0033260/FBgn0035644/FBgn0037141/FBgn0039260/FBgn0040290/FBgn0260962/FBgn0286075	0
head	M	up-regulated	Biological Process	GO:0034250	positive regulation of cellular amide metabolic process	20/1711	73/10341	0.0130146	0.0407096	0.0254706	FBgn0003495/FBgn0004838/FBgn0004882/FBgn0010388/FBgn0011206/FBgn0014018/FBgn0015279/FBgn0024222/FBgn0026083/FBgn0026323/FBgn0027835/FBgn0028734/FBgn0030310/FBgn0030687/FBgn0030774/FBgn0031145/FBgn0035976/FBgn0039102/FBgn0052133/FBgn0265297	0
head	M	up-regulated	Biological Process	GO:0060581	cell fate commitment involved in pattern specification	11/1711	33/10341	0.0138894	0.0433348	0.027113	FBgn0001169/FBgn0002121/FBgn0003944/FBgn0004635/FBgn0013469/FBgn0013718/FBgn0015790/FBgn0020496/FBgn0026252/FBgn0031879/FBgn0263289	0
head	M	up-regulated	Biological Process	GO:0009895	negative regulation of catabolic process	14/1711	46/10341	0.0139349	0.0434399	0.0271788	FBgn0003205/FBgn0010379/FBgn0011206/FBgn0015279/FBgn0016756/FBgn0021796/FBgn0024248/FBgn0030812/FBgn0033738/FBgn0043884/FBgn0260936/FBgn0262732/FBgn0266717/FBgn0283499	0
head	M	up-regulated	Biological Process	GO:0045176	apical protein localization	7/1711	17/10341	0.0140532	0.043476	0.0272014	FBgn0000163/FBgn0001105/FBgn0002121/FBgn0011674/FBgn0021796/FBgn0031090/FBgn0039709	0
head	M	up-regulated	Biological Process	GO:1902742	apoptotic process involved in development	9/1711	25/10341	0.0148927	0.0451407	0.0282429	FBgn0000015/FBgn0011766/FBgn0021761/FBgn0026404/FBgn0033051/FBgn0052579/FBgn0261108/FBgn0266717/FBgn0283468	0
head	M	up-regulated	Biological Process	GO:0043455	regulation of secondary metabolic process	5/1711	10/10341	0.0149484	0.0451407	0.0282429	FBgn0000527/FBgn0028990/FBgn0030925/FBgn0031973/FBgn0035976	0
head	M	up-regulated	Biological Process	GO:0045198	establishment of epithelial cell apical/basal polarity	5/1711	10/10341	0.0149484	0.0451407	0.0282429	FBgn0001075/FBgn0001108/FBgn0261797/FBgn0263289/FBgn0284247	0
head	M	up-regulated	Biological Process	GO:0048707	instar larval or pupal morphogenesis	173/1711	443/10341	3.01765e-31	2.76568e-28	1.73039e-28	FBgn0000179/FBgn0000180/FBgn0000212/FBgn0000308/FBgn0000317/FBgn0000395/FBgn0000635/FBgn0000719/FBgn0001075/FBgn0001078/FBgn0001122/FBgn0001169/FBgn0001250/FBgn0001291/FBgn0001297/FBgn0001987/FBgn0002121/FBgn0002413/FBgn0002431/FBgn0002643/FBgn0003028/FBgn0003187/FBgn0003205/FBgn0003310/FBgn0003345/FBgn0003396/FBgn0003415/FBgn0003463/FBgn0003514/FBgn0003557/FBgn0003719/FBgn0003866/FBgn0003892/FBgn0003944/FBgn0004198/FBgn0004390/FBgn0004395/FBgn0004456/FBgn0004569/FBgn0004607/FBgn0004635/FBgn0004638/FBgn0004644/FBgn0004657/FBgn0004864/FBgn0004885/FBgn0004892/FBgn0005198/FBgn0005672/FBgn0010051/FBgn0010113/FBgn0010246/FBgn0010303/FBgn0010316/FBgn0010333/FBgn0010341/FBgn0010434/FBgn0010825/FBgn0010909/FBgn0011224/FBgn0011648/FBgn0011661/FBgn0011706/FBgn0011726/FBgn0011760/FBgn0013733/FBgn0014020/FBgn0014388/FBgn0015296/FBgn0015513/FBgn0015615/FBgn0015919/FBgn0016693/FBgn0016977/FBgn0020224/FBgn0020249/FBgn0020309/FBgn0021796/FBgn0023143/FBgn0023172/FBgn0024244/FBgn0024250/FBgn0024510/FBgn0025525/FBgn0026181/FBgn0026199/FBgn0026252/FBgn0026319/FBgn0026323/FBgn0026404/FBgn0027581/FBgn0027594/FBgn0028546/FBgn0028984/FBgn0029840/FBgn0029944/FBgn0030018/FBgn0030766/FBgn0030808/FBgn0031118/FBgn0031882/FBgn0031885/FBgn0031902/FBgn0033033/FBgn0033051/FBgn0033438/FBgn0034072/FBgn0034366/FBgn0035049/FBgn0035142/FBgn0035539/FBgn0035617/FBgn0035802/FBgn0036141/FBgn0036518/FBgn0036844/FBgn0038747/FBgn0039066/FBgn0039257/FBgn0039411/FBgn0039532/FBgn0040319/FBgn0041184/FBgn0042085/FBgn0043903/FBgn0050115/FBgn0051151/FBgn0052062/FBgn0052296/FBgn0052528/FBgn0053196/FBgn0053542/FBgn0085432/FBgn0086347/FBgn0086361/FBgn0086698/FBgn0086779/FBgn0243512/FBgn0250786/FBgn0250871/FBgn0259734/FBgn0259789/FBgn0260003/FBgn0260049/FBgn0260442/FBgn0260635/FBgn0260934/FBgn0261108/FBgn0261268/FBgn0261556/FBgn0261793/FBgn0261885/FBgn0261983/FBgn0262582/FBgn0262656/FBgn0262866/FBgn0263289/FBgn0263706/FBgn0263930/FBgn0264491/FBgn0264959/FBgn0264975/FBgn0265048/FBgn0265434/FBgn0265778/FBgn0266557/FBgn0267698/FBgn0268063/FBgn0283451/FBgn0283712/FBgn0284247/FBgn0285955/FBgn0286070	1
head	M	up-regulated	Biological Process	GO:0048563	post-embryonic animal organ morphogenesis	160/1711	397/10341	9.04138e-31	5.52429e-28	3.45635e-28	FBgn0000179/FBgn0000180/FBgn0000212/FBgn0000308/FBgn0000317/FBgn0000395/FBgn0000635/FBgn0000719/FBgn0001075/FBgn0001078/FBgn0001122/FBgn0001169/FBgn0001250/FBgn0001291/FBgn0001297/FBgn0001987/FBgn0002121/FBgn0002413/FBgn0002431/FBgn0002643/FBgn0003028/FBgn0003187/FBgn0003205/FBgn0003310/FBgn0003345/FBgn0003396/FBgn0003415/FBgn0003463/FBgn0003514/FBgn0003557/FBgn0003719/FBgn0003866/FBgn0003892/FBgn0003944/FBgn0004198/FBgn0004390/FBgn0004395/FBgn0004456/FBgn0004569/FBgn0004607/FBgn0004635/FBgn0004638/FBgn0004644/FBgn0004657/FBgn0004864/FBgn0004885/FBgn0004892/FBgn0005672/FBgn0010246/FBgn0010303/FBgn0010316/FBgn0010333/FBgn0010341/FBgn0010434/FBgn0010825/FBgn0010909/FBgn0011224/FBgn0011648/FBgn0011661/FBgn0011706/FBgn0011726/FBgn0011760/FBgn0013733/FBgn0014020/FBgn0014388/FBgn0015296/FBgn0015513/FBgn0015615/FBgn0015919/FBgn0016693/FBgn0016977/FBgn0020224/FBgn0020249/FBgn0020309/FBgn0023172/FBgn0024244/FBgn0024250/FBgn0024510/FBgn0025525/FBgn0026181/FBgn0026199/FBgn0026252/FBgn0026319/FBgn0026323/FBgn0027581/FBgn0028546/FBgn0028984/FBgn0029944/FBgn0030018/FBgn0030766/FBgn0030808/FBgn0031118/FBgn0031882/FBgn0031885/FBgn0031902/FBgn0033033/FBgn0033438/FBgn0034072/FBgn0035049/FBgn0035142/FBgn0035539/FBgn0035617/FBgn0035802/FBgn0036141/FBgn0036518/FBgn0036844/FBgn0038747/FBgn0039066/FBgn0039257/FBgn0039411/FBgn0039532/FBgn0040319/FBgn0041184/FBgn0042085/FBgn0043903/FBgn0050115/FBgn0051151/FBgn0052062/FBgn0052296/FBgn0052528/FBgn0053196/FBgn0053542/FBgn0085432/FBgn0086347/FBgn0086361/FBgn0086698/FBgn0086779/FBgn0243512/FBgn0250786/FBgn0250871/FBgn0259734/FBgn0259789/FBgn0260003/FBgn0260049/FBgn0260442/FBgn0260635/FBgn0260934/FBgn0261268/FBgn0261556/FBgn0261885/FBgn0261983/FBgn0262582/FBgn0262656/FBgn0262866/FBgn0263289/FBgn0263706/FBgn0263930/FBgn0264491/FBgn0264959/FBgn0264975/FBgn0265048/FBgn0265434/FBgn0265778/FBgn0266557/FBgn0267698/FBgn0268063/FBgn0283712/FBgn0284247/FBgn0285955/FBgn0286070	1
head	M	up-regulated	Biological Process	GO:0060541	respiratory system development	111/1711	250/10341	9.98766e-26	2.15381e-23	1.34756e-23	FBgn0000015/FBgn0000097/FBgn0000163/FBgn0000319/FBgn0000635/FBgn0001075/FBgn0001108/FBgn0001168/FBgn0001250/FBgn0001311/FBgn0001321/FBgn0001987/FBgn0002525/FBgn0002526/FBgn0003205/FBgn0003499/FBgn0003514/FBgn0003870/FBgn0003892/FBgn0003944/FBgn0004198/FBgn0004360/FBgn0004368/FBgn0004370/FBgn0004456/FBgn0004635/FBgn0004638/FBgn0004644/FBgn0004657/FBgn0004864/FBgn0005626/FBgn0005672/FBgn0010113/FBgn0010238/FBgn0010333/FBgn0010341/FBgn0010379/FBgn0010415/FBgn0010434/FBgn0010894/FBgn0011202/FBgn0011661/FBgn0013720/FBgn0013733/FBgn0013997/FBgn0014011/FBgn0014020/FBgn0014135/FBgn0014388/FBgn0015019/FBgn0015296/FBgn0020299/FBgn0021796/FBgn0023095/FBgn0023172/FBgn0023458/FBgn0024248/FBgn0024836/FBgn0028671/FBgn0028968/FBgn0030276/FBgn0030805/FBgn0031090/FBgn0031268/FBgn0031571/FBgn0031879/FBgn0032421/FBgn0033032/FBgn0033438/FBgn0034661/FBgn0035049/FBgn0035625/FBgn0036844/FBgn0037680/FBgn0038545/FBgn0039411/FBgn0043903/FBgn0052296/FBgn0053196/FBgn0065109/FBgn0085432/FBgn0250785/FBgn0259211/FBgn0259749/FBgn0260442/FBgn0260653/FBgn0261269/FBgn0261341/FBgn0261574/FBgn0261793/FBgn0261797/FBgn0262126/FBgn0262732/FBgn0262733/FBgn0263598/FBgn0263930/FBgn0264560/FBgn0264959/FBgn0264975/FBgn0265434/FBgn0266411/FBgn0266464/FBgn0266719/FBgn0266756/FBgn0267488/FBgn0278604/FBgn0283499/FBgn0284247/FBgn0285955/FBgn0286070/FBgn0286071	1
head	M	up-regulated	Biological Process	GO:0048667	cell morphogenesis involved in neuron differentiation	161/1711	439/10341	1.55754e-25	3.17219e-23	1.98472e-23	FBgn0000017/FBgn0000163/FBgn0000212/FBgn0000307/FBgn0000308/FBgn0000578/FBgn0000581/FBgn0000635/FBgn0000636/FBgn0000719/FBgn0001078/FBgn0001108/FBgn0001250/FBgn0001297/FBgn0001308/FBgn0001404/FBgn0001961/FBgn0002526/FBgn0003205/FBgn0003334/FBgn0003396/FBgn0003495/FBgn0003862/FBgn0003892/FBgn0004055/FBgn0004108/FBgn0004198/FBgn0004360/FBgn0004368/FBgn0004369/FBgn0004370/FBgn0004449/FBgn0004456/FBgn0004595/FBgn0004635/FBgn0004644/FBgn0004656/FBgn0004657/FBgn0004838/FBgn0004885/FBgn0010113/FBgn0010300/FBgn0010303/FBgn0010333/FBgn0010341/FBgn0010415/FBgn0010504/FBgn0010768/FBgn0010909/FBgn0011259/FBgn0011592/FBgn0011661/FBgn0011722/FBgn0011726/FBgn0011771/FBgn0013733/FBgn0014007/FBgn0014011/FBgn0014018/FBgn0014020/FBgn0014141/FBgn0014163/FBgn0015279/FBgn0015296/FBgn0015772/FBgn0015797/FBgn0016059/FBgn0016977/FBgn0020238/FBgn0020306/FBgn0020510/FBgn0021760/FBgn0021796/FBgn0023095/FBgn0023172/FBgn0024245/FBgn0024836/FBgn0025740/FBgn0025741/FBgn0026181/FBgn0026375/FBgn0026404/FBgn0027339/FBgn0027509/FBgn0027603/FBgn0027948/FBgn0028371/FBgn0028734/FBgn0028999/FBgn0029688/FBgn0029840/FBgn0029903/FBgn0030276/FBgn0032629/FBgn0032752/FBgn0032821/FBgn0033159/FBgn0033438/FBgn0033791/FBgn0033889/FBgn0034072/FBgn0034786/FBgn0034975/FBgn0035798/FBgn0036376/FBgn0036494/FBgn0037098/FBgn0037240/FBgn0038320/FBgn0038816/FBgn0039016/FBgn0039141/FBgn0040271/FBgn0040319/FBgn0040324/FBgn0040505/FBgn0040752/FBgn0041092/FBgn0041160/FBgn0041781/FBgn0046704/FBgn0053193/FBgn0053208/FBgn0085430/FBgn0085443/FBgn0086677/FBgn0250788/FBgn0250789/FBgn0259749/FBgn0259984/FBgn0260660/FBgn0260745/FBgn0261268/FBgn0261269/FBgn0261458/FBgn0261563/FBgn0261797/FBgn0261822/FBgn0261931/FBgn0261984/FBgn0262733/FBgn0262975/FBgn0263219/FBgn0263391/FBgn0263873/FBgn0263930/FBgn0264273/FBgn0264959/FBgn0264975/FBgn0266557/FBgn0266674/FBgn0267001/FBgn0267487/FBgn0267698/FBgn0267795/FBgn0283451/FBgn0283499/FBgn0283712/FBgn0283724/FBgn0284408/FBgn0285955	1
head	M	up-regulated	Biological Process	GO:0002064	epithelial cell development	139/1711	356/10341	3.57979e-25	6.90712e-23	4.32153e-23	FBgn0000017/FBgn0000097/FBgn0000163/FBgn0000180/FBgn0000250/FBgn0000286/FBgn0000307/FBgn0000384/FBgn0000578/FBgn0000636/FBgn0000719/FBgn0000810/FBgn0001250/FBgn0001291/FBgn0001297/FBgn0001301/FBgn0001308/FBgn0001404/FBgn0001977/FBgn0001987/FBgn0002643/FBgn0003205/FBgn0003310/FBgn0003334/FBgn0003416/FBgn0003514/FBgn0003676/FBgn0003870/FBgn0003892/FBgn0003977/FBgn0004167/FBgn0004198/FBgn0004364/FBgn0004636/FBgn0004638/FBgn0004644/FBgn0004657/FBgn0004838/FBgn0004861/FBgn0004864/FBgn0004882/FBgn0005672/FBgn0010278/FBgn0010303/FBgn0010333/FBgn0010341/FBgn0011202/FBgn0011570/FBgn0011648/FBgn0011726/FBgn0011766/FBgn0014011/FBgn0014020/FBgn0014073/FBgn0014141/FBgn0014380/FBgn0014388/FBgn0015279/FBgn0015286/FBgn0015295/FBgn0015296/FBgn0015477/FBgn0015513/FBgn0015589/FBgn0015778/FBgn0015790/FBgn0015799/FBgn0016034/FBgn0020224/FBgn0020278/FBgn0020279/FBgn0020510/FBgn0023143/FBgn0023172/FBgn0024361/FBgn0025865/FBgn0025866/FBgn0026181/FBgn0026319/FBgn0027505/FBgn0028894/FBgn0030018/FBgn0030530/FBgn0030964/FBgn0031090/FBgn0031571/FBgn0032363/FBgn0033260/FBgn0036448/FBgn0036518/FBgn0037680/FBgn0038011/FBgn0038320/FBgn0038545/FBgn0038826/FBgn0039232/FBgn0039709/FBgn0040207/FBgn0040290/FBgn0041092/FBgn0041164/FBgn0041184/FBgn0043903/FBgn0052179/FBgn0052296/FBgn0085436/FBgn0085443/FBgn0086408/FBgn0087007/FBgn0243512/FBgn0250789/FBgn0259211/FBgn0259734/FBgn0259984/FBgn0260049/FBgn0260442/FBgn0260635/FBgn0260934/FBgn0260962/FBgn0261574/FBgn0261617/FBgn0261797/FBgn0262114/FBgn0262582/FBgn0262733/FBgn0262740/FBgn0263289/FBgn0263396/FBgn0263987/FBgn0264560/FBgn0264855/FBgn0265434/FBgn0265523/FBgn0266557/FBgn0266674/FBgn0267390/FBgn0283451/FBgn0283468/FBgn0283499	1
head	M	up-regulated	Biological Process	GO:0007409	axonogenesis	133/1711	335/10341	6.3691e-25	1.11186e-22	6.95653e-23	FBgn0000017/FBgn0000212/FBgn0000307/FBgn0000308/FBgn0000578/FBgn0000635/FBgn0000636/FBgn0000719/FBgn0001108/FBgn0001250/FBgn0001297/FBgn0001308/FBgn0001404/FBgn0001961/FBgn0002526/FBgn0003334/FBgn0003495/FBgn0003862/FBgn0003892/FBgn0004055/FBgn0004108/FBgn0004360/FBgn0004368/FBgn0004369/FBgn0004370/FBgn0004449/FBgn0004456/FBgn0004595/FBgn0004635/FBgn0004644/FBgn0004657/FBgn0004838/FBgn0004885/FBgn0010113/FBgn0010300/FBgn0010303/FBgn0010333/FBgn0010341/FBgn0010415/FBgn0010504/FBgn0010909/FBgn0011259/FBgn0011592/FBgn0011661/FBgn0011722/FBgn0011726/FBgn0011771/FBgn0013733/FBgn0014007/FBgn0014011/FBgn0014020/FBgn0014141/FBgn0014163/FBgn0015296/FBgn0015797/FBgn0016059/FBgn0016977/FBgn0020238/FBgn0020510/FBgn0021760/FBgn0021796/FBgn0023095/FBgn0023172/FBgn0024245/FBgn0024836/FBgn0025740/FBgn0025741/FBgn0026181/FBgn0026375/FBgn0027509/FBgn0027603/FBgn0027948/FBgn0028371/FBgn0028734/FBgn0028999/FBgn0029840/FBgn0029903/FBgn0030276/FBgn0032629/FBgn0032752/FBgn0032821/FBgn0033159/FBgn0033438/FBgn0033791/FBgn0034072/FBgn0034786/FBgn0034975/FBgn0035798/FBgn0036376/FBgn0037098/FBgn0037240/FBgn0038320/FBgn0039141/FBgn0040271/FBgn0040319/FBgn0040324/FBgn0040505/FBgn0041092/FBgn0041160/FBgn0041781/FBgn0046704/FBgn0053208/FBgn0085430/FBgn0085443/FBgn0086677/FBgn0250788/FBgn0250789/FBgn0259749/FBgn0259984/FBgn0260660/FBgn0260745/FBgn0261268/FBgn0261269/FBgn0261458/FBgn0261563/FBgn0261822/FBgn0262733/FBgn0263219/FBgn0263391/FBgn0263873/FBgn0263930/FBgn0264273/FBgn0264959/FBgn0264975/FBgn0266557/FBgn0266674/FBgn0267001/FBgn0267487/FBgn0267698/FBgn0267795/FBgn0283499/FBgn0283712/FBgn0284408	1
head	M	up-regulated	Biological Process	GO:0048858	cell projection morphogenesis	161/1711	445/10341	8.5478e-25	1.36245e-22	8.52433e-23	FBgn0000017/FBgn0000212/FBgn0000307/FBgn0000308/FBgn0000578/FBgn0000581/FBgn0000635/FBgn0000636/FBgn0000719/FBgn0001078/FBgn0001108/FBgn0001250/FBgn0001297/FBgn0001308/FBgn0001404/FBgn0001961/FBgn0002526/FBgn0003334/FBgn0003396/FBgn0003495/FBgn0003862/FBgn0003892/FBgn0004055/FBgn0004108/FBgn0004198/FBgn0004360/FBgn0004368/FBgn0004369/FBgn0004370/FBgn0004449/FBgn0004456/FBgn0004595/FBgn0004635/FBgn0004644/FBgn0004656/FBgn0004657/FBgn0004838/FBgn0004885/FBgn0010113/FBgn0010300/FBgn0010303/FBgn0010333/FBgn0010341/FBgn0010415/FBgn0010504/FBgn0010768/FBgn0010909/FBgn0011259/FBgn0011592/FBgn0011661/FBgn0011722/FBgn0011726/FBgn0011771/FBgn0013733/FBgn0014007/FBgn0014011/FBgn0014018/FBgn0014020/FBgn0014135/FBgn0014141/FBgn0014163/FBgn0015279/FBgn0015296/FBgn0015772/FBgn0015797/FBgn0016059/FBgn0016977/FBgn0020238/FBgn0020306/FBgn0020510/FBgn0021760/FBgn0021796/FBgn0023095/FBgn0023172/FBgn0024245/FBgn0024836/FBgn0025740/FBgn0025741/FBgn0026181/FBgn0026375/FBgn0026404/FBgn0027339/FBgn0027509/FBgn0027603/FBgn0027948/FBgn0028371/FBgn0028734/FBgn0028999/FBgn0029688/FBgn0029840/FBgn0029903/FBgn0030276/FBgn0032629/FBgn0032752/FBgn0032821/FBgn0033159/FBgn0033438/FBgn0033791/FBgn0033889/FBgn0034072/FBgn0034786/FBgn0034975/FBgn0035798/FBgn0035802/FBgn0036376/FBgn0036494/FBgn0037098/FBgn0037240/FBgn0038320/FBgn0038816/FBgn0039016/FBgn0039141/FBgn0040271/FBgn0040319/FBgn0040324/FBgn0040505/FBgn0040752/FBgn0041092/FBgn0041160/FBgn0041781/FBgn0046704/FBgn0053193/FBgn0053208/FBgn0085430/FBgn0085443/FBgn0086677/FBgn0250788/FBgn0250789/FBgn0259749/FBgn0259984/FBgn0260660/FBgn0260745/FBgn0261268/FBgn0261269/FBgn0261458/FBgn0261563/FBgn0261797/FBgn0261822/FBgn0261931/FBgn0261984/FBgn0262733/FBgn0262975/FBgn0263219/FBgn0263391/FBgn0263873/FBgn0263930/FBgn0264273/FBgn0264959/FBgn0264975/FBgn0266557/FBgn0266674/FBgn0267001/FBgn0267487/FBgn0267698/FBgn0267795/FBgn0283451/FBgn0283499/FBgn0283712/FBgn0283724/FBgn0284408/FBgn0285955	1
head	M	up-regulated	Biological Process	GO:0048812	neuron projection morphogenesis	160/1711	442/10341	1.13358e-24	1.73155e-22	1.08337e-22	FBgn0000017/FBgn0000212/FBgn0000307/FBgn0000308/FBgn0000578/FBgn0000581/FBgn0000635/FBgn0000636/FBgn0000719/FBgn0001078/FBgn0001108/FBgn0001250/FBgn0001297/FBgn0001308/FBgn0001404/FBgn0001961/FBgn0002526/FBgn0003334/FBgn0003396/FBgn0003495/FBgn0003862/FBgn0003892/FBgn0004055/FBgn0004108/FBgn0004198/FBgn0004360/FBgn0004368/FBgn0004369/FBgn0004370/FBgn0004449/FBgn0004456/FBgn0004595/FBgn0004635/FBgn0004644/FBgn0004656/FBgn0004657/FBgn0004838/FBgn0004885/FBgn0010113/FBgn0010300/FBgn0010303/FBgn0010333/FBgn0010341/FBgn0010415/FBgn0010504/FBgn0010768/FBgn0010909/FBgn0011259/FBgn0011592/FBgn0011661/FBgn0011722/FBgn0011726/FBgn0011771/FBgn0013733/FBgn0014007/FBgn0014011/FBgn0014018/FBgn0014020/FBgn0014141/FBgn0014163/FBgn0015279/FBgn0015296/FBgn0015772/FBgn0015797/FBgn0016059/FBgn0016977/FBgn0020238/FBgn0020306/FBgn0020510/FBgn0021760/FBgn0021796/FBgn0023095/FBgn0023172/FBgn0024245/FBgn0024836/FBgn0025740/FBgn0025741/FBgn0026181/FBgn0026375/FBgn0026404/FBgn0027339/FBgn0027509/FBgn0027603/FBgn0027948/FBgn0028371/FBgn0028734/FBgn0028999/FBgn0029688/FBgn0029840/FBgn0029903/FBgn0030276/FBgn0032629/FBgn0032752/FBgn0032821/FBgn0033159/FBgn0033438/FBgn0033791/FBgn0033889/FBgn0034072/FBgn0034786/FBgn0034975/FBgn0035798/FBgn0035802/FBgn0036376/FBgn0036494/FBgn0037098/FBgn0037240/FBgn0038320/FBgn0038816/FBgn0039016/FBgn0039141/FBgn0040271/FBgn0040319/FBgn0040324/FBgn0040505/FBgn0040752/FBgn0041092/FBgn0041160/FBgn0041781/FBgn0046704/FBgn0053193/FBgn0053208/FBgn0085430/FBgn0085443/FBgn0086677/FBgn0250788/FBgn0250789/FBgn0259749/FBgn0259984/FBgn0260660/FBgn0260745/FBgn0261268/FBgn0261269/FBgn0261458/FBgn0261563/FBgn0261797/FBgn0261822/FBgn0261931/FBgn0261984/FBgn0262733/FBgn0262975/FBgn0263219/FBgn0263391/FBgn0263873/FBgn0263930/FBgn0264273/FBgn0264959/FBgn0264975/FBgn0266557/FBgn0266674/FBgn0267001/FBgn0267487/FBgn0267698/FBgn0267795/FBgn0283451/FBgn0283499/FBgn0283712/FBgn0283724/FBgn0284408/FBgn0285955	1
head	M	up-regulated	Biological Process	GO:0031175	neuron projection development	168/1711	475/10341	1.37046e-24	2.00964e-22	1.25736e-22	FBgn0000017/FBgn0000212/FBgn0000307/FBgn0000308/FBgn0000578/FBgn0000581/FBgn0000635/FBgn0000636/FBgn0000719/FBgn0001078/FBgn0001108/FBgn0001250/FBgn0001297/FBgn0001308/FBgn0001404/FBgn0001961/FBgn0002526/FBgn0003334/FBgn0003396/FBgn0003495/FBgn0003862/FBgn0003892/FBgn0004055/FBgn0004108/FBgn0004198/FBgn0004360/FBgn0004368/FBgn0004369/FBgn0004370/FBgn0004449/FBgn0004456/FBgn0004595/FBgn0004635/FBgn0004644/FBgn0004656/FBgn0004657/FBgn0004838/FBgn0004885/FBgn0010113/FBgn0010300/FBgn0010303/FBgn0010333/FBgn0010341/FBgn0010379/FBgn0010415/FBgn0010504/FBgn0010768/FBgn0010909/FBgn0011259/FBgn0011592/FBgn0011661/FBgn0011722/FBgn0011726/FBgn0011771/FBgn0013733/FBgn0014007/FBgn0014011/FBgn0014018/FBgn0014020/FBgn0014141/FBgn0014163/FBgn0015279/FBgn0015296/FBgn0015772/FBgn0015797/FBgn0016059/FBgn0016977/FBgn0020238/FBgn0020306/FBgn0020510/FBgn0021760/FBgn0021796/FBgn0023095/FBgn0023172/FBgn0024245/FBgn0024836/FBgn0025740/FBgn0025741/FBgn0026181/FBgn0026375/FBgn0026404/FBgn0027339/FBgn0027509/FBgn0027603/FBgn0027948/FBgn0028371/FBgn0028734/FBgn0028999/FBgn0029688/FBgn0029840/FBgn0029903/FBgn0030276/FBgn0032629/FBgn0032752/FBgn0032821/FBgn0033159/FBgn0033438/FBgn0033791/FBgn0033889/FBgn0034072/FBgn0034786/FBgn0034975/FBgn0035049/FBgn0035798/FBgn0035802/FBgn0036376/FBgn0036494/FBgn0037092/FBgn0037098/FBgn0037240/FBgn0038320/FBgn0038816/FBgn0038893/FBgn0039016/FBgn0039141/FBgn0040271/FBgn0040319/FBgn0040324/FBgn0040505/FBgn0040752/FBgn0041092/FBgn0041160/FBgn0041781/FBgn0043362/FBgn0046704/FBgn0053193/FBgn0053208/FBgn0085430/FBgn0085443/FBgn0086677/FBgn0250788/FBgn0250789/FBgn0259749/FBgn0259984/FBgn0260660/FBgn0260745/FBgn0261268/FBgn0261269/FBgn0261458/FBgn0261563/FBgn0261797/FBgn0261822/FBgn0261931/FBgn0261984/FBgn0262716/FBgn0262733/FBgn0262975/FBgn0263197/FBgn0263219/FBgn0263391/FBgn0263873/FBgn0263930/FBgn0264273/FBgn0264959/FBgn0264975/FBgn0266557/FBgn0266674/FBgn0267001/FBgn0267487/FBgn0267698/FBgn0267795/FBgn0283451/FBgn0283499/FBgn0283712/FBgn0283724/FBgn0284408/FBgn0285926/FBgn0285955	1
head	M	up-regulated	Biological Process	GO:0035120	post-embryonic appendage morphogenesis	129/1711	325/10341	3.48677e-24	4.56518e-22	2.85627e-22	FBgn0000179/FBgn0000180/FBgn0000212/FBgn0000317/FBgn0000395/FBgn0000719/FBgn0001075/FBgn0001078/FBgn0001122/FBgn0001169/FBgn0001250/FBgn0001987/FBgn0002413/FBgn0002643/FBgn0003028/FBgn0003187/FBgn0003205/FBgn0003310/FBgn0003345/FBgn0003396/FBgn0003415/FBgn0003463/FBgn0003514/FBgn0003557/FBgn0003719/FBgn0003866/FBgn0003892/FBgn0003944/FBgn0004198/FBgn0004390/FBgn0004395/FBgn0004456/FBgn0004569/FBgn0004607/FBgn0004635/FBgn0004638/FBgn0004644/FBgn0004657/FBgn0004885/FBgn0004892/FBgn0005672/FBgn0010333/FBgn0010341/FBgn0010434/FBgn0010825/FBgn0011224/FBgn0011648/FBgn0011726/FBgn0011760/FBgn0013733/FBgn0014020/FBgn0014388/FBgn0015296/FBgn0015615/FBgn0015919/FBgn0016693/FBgn0016977/FBgn0020224/FBgn0020249/FBgn0020309/FBgn0023172/FBgn0024244/FBgn0024250/FBgn0026181/FBgn0026199/FBgn0026252/FBgn0027581/FBgn0028546/FBgn0028984/FBgn0029944/FBgn0030766/FBgn0030808/FBgn0031118/FBgn0031902/FBgn0034072/FBgn0035142/FBgn0035539/FBgn0035617/FBgn0035802/FBgn0036141/FBgn0036518/FBgn0036844/FBgn0038747/FBgn0039066/FBgn0039257/FBgn0039411/FBgn0039532/FBgn0040319/FBgn0041184/FBgn0042085/FBgn0050115/FBgn0052062/FBgn0052296/FBgn0052528/FBgn0053196/FBgn0053542/FBgn0085432/FBgn0086698/FBgn0086779/FBgn0250786/FBgn0250871/FBgn0259734/FBgn0259789/FBgn0260003/FBgn0260049/FBgn0260442/FBgn0260934/FBgn0261268/FBgn0261556/FBgn0261885/FBgn0261983/FBgn0262582/FBgn0262656/FBgn0262866/FBgn0263289/FBgn0263706/FBgn0263930/FBgn0264491/FBgn0264959/FBgn0265048/FBgn0265434/FBgn0265778/FBgn0266557/FBgn0267698/FBgn0268063/FBgn0283712/FBgn0284247/FBgn0285955/FBgn0286070	1
head	M	up-regulated	Biological Process	GO:0032990	cell part morphogenesis	161/1711	454/10341	1.00808e-23	1.27435e-21	7.97313e-22	FBgn0000017/FBgn0000212/FBgn0000307/FBgn0000308/FBgn0000578/FBgn0000581/FBgn0000635/FBgn0000636/FBgn0000719/FBgn0001078/FBgn0001108/FBgn0001250/FBgn0001297/FBgn0001308/FBgn0001404/FBgn0001961/FBgn0002526/FBgn0003334/FBgn0003396/FBgn0003495/FBgn0003862/FBgn0003892/FBgn0004055/FBgn0004108/FBgn0004198/FBgn0004360/FBgn0004368/FBgn0004369/FBgn0004370/FBgn0004449/FBgn0004456/FBgn0004595/FBgn0004635/FBgn0004644/FBgn0004656/FBgn0004657/FBgn0004838/FBgn0004885/FBgn0010113/FBgn0010300/FBgn0010303/FBgn0010333/FBgn0010341/FBgn0010415/FBgn0010504/FBgn0010768/FBgn0010909/FBgn0011259/FBgn0011592/FBgn0011661/FBgn0011722/FBgn0011726/FBgn0011771/FBgn0013733/FBgn0014007/FBgn0014011/FBgn0014018/FBgn0014020/FBgn0014135/FBgn0014141/FBgn0014163/FBgn0015279/FBgn0015296/FBgn0015772/FBgn0015797/FBgn0016059/FBgn0016977/FBgn0020238/FBgn0020306/FBgn0020510/FBgn0021760/FBgn0021796/FBgn0023095/FBgn0023172/FBgn0024245/FBgn0024836/FBgn0025740/FBgn0025741/FBgn0026181/FBgn0026375/FBgn0026404/FBgn0027339/FBgn0027509/FBgn0027603/FBgn0027948/FBgn0028371/FBgn0028734/FBgn0028999/FBgn0029688/FBgn0029840/FBgn0029903/FBgn0030276/FBgn0032629/FBgn0032752/FBgn0032821/FBgn0033159/FBgn0033438/FBgn0033791/FBgn0033889/FBgn0034072/FBgn0034786/FBgn0034975/FBgn0035798/FBgn0035802/FBgn0036376/FBgn0036494/FBgn0037098/FBgn0037240/FBgn0038320/FBgn0038816/FBgn0039016/FBgn0039141/FBgn0040271/FBgn0040319/FBgn0040324/FBgn0040505/FBgn0040752/FBgn0041092/FBgn0041160/FBgn0041781/FBgn0046704/FBgn0053193/FBgn0053208/FBgn0085430/FBgn0085443/FBgn0086677/FBgn0250788/FBgn0250789/FBgn0259749/FBgn0259984/FBgn0260660/FBgn0260745/FBgn0261268/FBgn0261269/FBgn0261458/FBgn0261563/FBgn0261797/FBgn0261822/FBgn0261931/FBgn0261984/FBgn0262733/FBgn0262975/FBgn0263219/FBgn0263391/FBgn0263873/FBgn0263930/FBgn0264273/FBgn0264959/FBgn0264975/FBgn0266557/FBgn0266674/FBgn0267001/FBgn0267487/FBgn0267698/FBgn0267795/FBgn0283451/FBgn0283499/FBgn0283712/FBgn0283724/FBgn0284408/FBgn0285955	1
head	M	up-regulated	Biological Process	GO:0048737	imaginal disc-derived appendage development	132/1711	341/10341	1.56851e-23	1.91672e-21	1.19922e-21	FBgn0000179/FBgn0000180/FBgn0000212/FBgn0000317/FBgn0000395/FBgn0000719/FBgn0001075/FBgn0001078/FBgn0001122/FBgn0001169/FBgn0001250/FBgn0001987/FBgn0002413/FBgn0002643/FBgn0003028/FBgn0003187/FBgn0003205/FBgn0003310/FBgn0003345/FBgn0003396/FBgn0003415/FBgn0003463/FBgn0003514/FBgn0003557/FBgn0003719/FBgn0003862/FBgn0003866/FBgn0003892/FBgn0003944/FBgn0004198/FBgn0004390/FBgn0004395/FBgn0004456/FBgn0004569/FBgn0004607/FBgn0004635/FBgn0004638/FBgn0004644/FBgn0004657/FBgn0004885/FBgn0004892/FBgn0005672/FBgn0010333/FBgn0010341/FBgn0010434/FBgn0010825/FBgn0011224/FBgn0011648/FBgn0011726/FBgn0011760/FBgn0013343/FBgn0013733/FBgn0014020/FBgn0014388/FBgn0015296/FBgn0015615/FBgn0015919/FBgn0016693/FBgn0016977/FBgn0020224/FBgn0020249/FBgn0020309/FBgn0023172/FBgn0024244/FBgn0024250/FBgn0026181/FBgn0026199/FBgn0026252/FBgn0027581/FBgn0028546/FBgn0028984/FBgn0029944/FBgn0030766/FBgn0030808/FBgn0031118/FBgn0031902/FBgn0034072/FBgn0035142/FBgn0035539/FBgn0035617/FBgn0035802/FBgn0036141/FBgn0036518/FBgn0036844/FBgn0038747/FBgn0039066/FBgn0039257/FBgn0039411/FBgn0039532/FBgn0040319/FBgn0041184/FBgn0042085/FBgn0050115/FBgn0052062/FBgn0052296/FBgn0052528/FBgn0053196/FBgn0053542/FBgn0085432/FBgn0086698/FBgn0086779/FBgn0250786/FBgn0250871/FBgn0259734/FBgn0259789/FBgn0260003/FBgn0260049/FBgn0260442/FBgn0260635/FBgn0260934/FBgn0261268/FBgn0261556/FBgn0261885/FBgn0261983/FBgn0262582/FBgn0262656/FBgn0262866/FBgn0263289/FBgn0263706/FBgn0263930/FBgn0264491/FBgn0264959/FBgn0265048/FBgn0265434/FBgn0265778/FBgn0266557/FBgn0267698/FBgn0268063/FBgn0283712/FBgn0284247/FBgn0285955/FBgn0286070	1
head	M	up-regulated	Biological Process	GO:0035114	imaginal disc-derived appendage morphogenesis	130/1711	334/10341	1.92885e-23	2.28102e-21	1.42715e-21	FBgn0000179/FBgn0000180/FBgn0000212/FBgn0000317/FBgn0000395/FBgn0000719/FBgn0001075/FBgn0001078/FBgn0001122/FBgn0001169/FBgn0001250/FBgn0001987/FBgn0002413/FBgn0002643/FBgn0003028/FBgn0003187/FBgn0003205/FBgn0003310/FBgn0003345/FBgn0003396/FBgn0003415/FBgn0003463/FBgn0003514/FBgn0003557/FBgn0003719/FBgn0003866/FBgn0003892/FBgn0003944/FBgn0004198/FBgn0004390/FBgn0004395/FBgn0004456/FBgn0004569/FBgn0004607/FBgn0004635/FBgn0004638/FBgn0004644/FBgn0004657/FBgn0004885/FBgn0004892/FBgn0005672/FBgn0010333/FBgn0010341/FBgn0010434/FBgn0010825/FBgn0011224/FBgn0011648/FBgn0011726/FBgn0011760/FBgn0013733/FBgn0014020/FBgn0014388/FBgn0015296/FBgn0015615/FBgn0015919/FBgn0016693/FBgn0016977/FBgn0020224/FBgn0020249/FBgn0020309/FBgn0023172/FBgn0024244/FBgn0024250/FBgn0026181/FBgn0026199/FBgn0026252/FBgn0027581/FBgn0028546/FBgn0028984/FBgn0029944/FBgn0030766/FBgn0030808/FBgn0031118/FBgn0031902/FBgn0034072/FBgn0035142/FBgn0035539/FBgn0035617/FBgn0035802/FBgn0036141/FBgn0036518/FBgn0036844/FBgn0038747/FBgn0039066/FBgn0039257/FBgn0039411/FBgn0039532/FBgn0040319/FBgn0041184/FBgn0042085/FBgn0050115/FBgn0052062/FBgn0052296/FBgn0052528/FBgn0053196/FBgn0053542/FBgn0085432/FBgn0086698/FBgn0086779/FBgn0250786/FBgn0250871/FBgn0259734/FBgn0259789/FBgn0260003/FBgn0260049/FBgn0260442/FBgn0260635/FBgn0260934/FBgn0261268/FBgn0261556/FBgn0261885/FBgn0261983/FBgn0262582/FBgn0262656/FBgn0262866/FBgn0263289/FBgn0263706/FBgn0263930/FBgn0264491/FBgn0264959/FBgn0265048/FBgn0265434/FBgn0265778/FBgn0266557/FBgn0267698/FBgn0268063/FBgn0283712/FBgn0284247/FBgn0285955/FBgn0286070	1
head	M	up-regulated	Biological Process	GO:0035152	regulation of tube architecture, open tracheal system	56/1711	88/10341	3.30753e-23	3.67436e-21	2.29892e-21	FBgn0000319/FBgn0000635/FBgn0001075/FBgn0001108/FBgn0001250/FBgn0001311/FBgn0001321/FBgn0001987/FBgn0003514/FBgn0003870/FBgn0004456/FBgn0004635/FBgn0004657/FBgn0010238/FBgn0010434/FBgn0010894/FBgn0011661/FBgn0013720/FBgn0013733/FBgn0013997/FBgn0014020/FBgn0015019/FBgn0023458/FBgn0024248/FBgn0024836/FBgn0028968/FBgn0030276/FBgn0030805/FBgn0031090/FBgn0031268/FBgn0031571/FBgn0031879/FBgn0032421/FBgn0033032/FBgn0035049/FBgn0035625/FBgn0036844/FBgn0037680/FBgn0038545/FBgn0250785/FBgn0259211/FBgn0259749/FBgn0260442/FBgn0260653/FBgn0261269/FBgn0261341/FBgn0261797/FBgn0262126/FBgn0263598/FBgn0264560/FBgn0264975/FBgn0265434/FBgn0266756/FBgn0267488/FBgn0284247/FBgn0285955	1
head	M	up-regulated	Biological Process	GO:0035107	appendage morphogenesis	130/1711	337/10341	5.02717e-23	5.21036e-21	3.25994e-21	FBgn0000179/FBgn0000180/FBgn0000212/FBgn0000317/FBgn0000395/FBgn0000719/FBgn0001075/FBgn0001078/FBgn0001122/FBgn0001169/FBgn0001250/FBgn0001987/FBgn0002413/FBgn0002643/FBgn0003028/FBgn0003187/FBgn0003205/FBgn0003310/FBgn0003345/FBgn0003396/FBgn0003415/FBgn0003463/FBgn0003514/FBgn0003557/FBgn0003719/FBgn0003866/FBgn0003892/FBgn0003944/FBgn0004198/FBgn0004390/FBgn0004395/FBgn0004456/FBgn0004569/FBgn0004607/FBgn0004635/FBgn0004638/FBgn0004644/FBgn0004657/FBgn0004885/FBgn0004892/FBgn0005672/FBgn0010333/FBgn0010341/FBgn0010434/FBgn0010825/FBgn0011224/FBgn0011648/FBgn0011726/FBgn0011760/FBgn0013733/FBgn0014020/FBgn0014388/FBgn0015296/FBgn0015615/FBgn0015919/FBgn0016693/FBgn0016977/FBgn0020224/FBgn0020249/FBgn0020309/FBgn0023172/FBgn0024244/FBgn0024250/FBgn0026181/FBgn0026199/FBgn0026252/FBgn0027581/FBgn0028546/FBgn0028984/FBgn0029944/FBgn0030766/FBgn0030808/FBgn0031118/FBgn0031902/FBgn0034072/FBgn0035142/FBgn0035539/FBgn0035617/FBgn0035802/FBgn0036141/FBgn0036518/FBgn0036844/FBgn0038747/FBgn0039066/FBgn0039257/FBgn0039411/FBgn0039532/FBgn0040319/FBgn0041184/FBgn0042085/FBgn0050115/FBgn0052062/FBgn0052296/FBgn0052528/FBgn0053196/FBgn0053542/FBgn0085432/FBgn0086698/FBgn0086779/FBgn0250786/FBgn0250871/FBgn0259734/FBgn0259789/FBgn0260003/FBgn0260049/FBgn0260442/FBgn0260635/FBgn0260934/FBgn0261268/FBgn0261556/FBgn0261885/FBgn0261983/FBgn0262582/FBgn0262656/FBgn0262866/FBgn0263289/FBgn0263706/FBgn0263930/FBgn0264491/FBgn0264959/FBgn0265048/FBgn0265434/FBgn0265778/FBgn0266557/FBgn0267698/FBgn0268063/FBgn0283712/FBgn0284247/FBgn0285955/FBgn0286070	1
head	M	up-regulated	Biological Process	GO:0007472	wing disc morphogenesis	117/1711	288/10341	5.11656e-23	5.21036e-21	3.25994e-21	FBgn0000179/FBgn0000180/FBgn0000212/FBgn0000317/FBgn0000395/FBgn0000719/FBgn0001075/FBgn0001122/FBgn0001169/FBgn0001250/FBgn0001987/FBgn0002413/FBgn0002643/FBgn0003187/FBgn0003205/FBgn0003310/FBgn0003345/FBgn0003396/FBgn0003463/FBgn0003514/FBgn0003557/FBgn0003719/FBgn0003866/FBgn0003892/FBgn0004198/FBgn0004390/FBgn0004395/FBgn0004456/FBgn0004569/FBgn0004607/FBgn0004635/FBgn0004638/FBgn0004644/FBgn0004657/FBgn0004864/FBgn0004885/FBgn0005672/FBgn0010333/FBgn0010341/FBgn0010434/FBgn0010825/FBgn0011224/FBgn0011648/FBgn0011726/FBgn0011760/FBgn0013733/FBgn0014020/FBgn0014388/FBgn0015296/FBgn0015615/FBgn0015919/FBgn0016693/FBgn0016977/FBgn0020224/FBgn0020249/FBgn0020309/FBgn0023172/FBgn0024250/FBgn0026181/FBgn0026199/FBgn0026252/FBgn0026323/FBgn0027581/FBgn0028546/FBgn0028984/FBgn0029944/FBgn0030766/FBgn0031902/FBgn0033033/FBgn0034072/FBgn0035142/FBgn0035539/FBgn0036141/FBgn0036844/FBgn0039066/FBgn0039257/FBgn0039532/FBgn0040319/FBgn0041184/FBgn0042085/FBgn0043903/FBgn0050115/FBgn0052062/FBgn0052296/FBgn0052528/FBgn0053196/FBgn0053542/FBgn0085432/FBgn0086698/FBgn0086779/FBgn0250786/FBgn0250871/FBgn0259734/FBgn0259789/FBgn0260003/FBgn0260049/FBgn0260442/FBgn0260934/FBgn0261268/FBgn0261885/FBgn0261983/FBgn0262582/FBgn0262656/FBgn0262866/FBgn0263289/FBgn0263930/FBgn0264491/FBgn0264959/FBgn0265048/FBgn0265434/FBgn0265778/FBgn0266557/FBgn0268063/FBgn0283712/FBgn0284247/FBgn0285955/FBgn0286070	1
head	M	up-regulated	Biological Process	GO:0048736	appendage development	132/1711	345/10341	5.53225e-23	5.48141e-21	3.42952e-21	FBgn0000179/FBgn0000180/FBgn0000212/FBgn0000317/FBgn0000395/FBgn0000719/FBgn0001075/FBgn0001078/FBgn0001122/FBgn0001169/FBgn0001250/FBgn0001987/FBgn0002413/FBgn0002643/FBgn0003028/FBgn0003187/FBgn0003205/FBgn0003310/FBgn0003345/FBgn0003396/FBgn0003415/FBgn0003463/FBgn0003514/FBgn0003557/FBgn0003719/FBgn0003862/FBgn0003866/FBgn0003892/FBgn0003944/FBgn0004198/FBgn0004390/FBgn0004395/FBgn0004456/FBgn0004569/FBgn0004607/FBgn0004635/FBgn0004638/FBgn0004644/FBgn0004657/FBgn0004885/FBgn0004892/FBgn0005672/FBgn0010333/FBgn0010341/FBgn0010434/FBgn0010825/FBgn0011224/FBgn0011648/FBgn0011726/FBgn0011760/FBgn0013343/FBgn0013733/FBgn0014020/FBgn0014388/FBgn0015296/FBgn0015615/FBgn0015919/FBgn0016693/FBgn0016977/FBgn0020224/FBgn0020249/FBgn0020309/FBgn0023172/FBgn0024244/FBgn0024250/FBgn0026181/FBgn0026199/FBgn0026252/FBgn0027581/FBgn0028546/FBgn0028984/FBgn0029944/FBgn0030766/FBgn0030808/FBgn0031118/FBgn0031902/FBgn0034072/FBgn0035142/FBgn0035539/FBgn0035617/FBgn0035802/FBgn0036141/FBgn0036518/FBgn0036844/FBgn0038747/FBgn0039066/FBgn0039257/FBgn0039411/FBgn0039532/FBgn0040319/FBgn0041184/FBgn0042085/FBgn0050115/FBgn0052062/FBgn0052296/FBgn0052528/FBgn0053196/FBgn0053542/FBgn0085432/FBgn0086698/FBgn0086779/FBgn0250786/FBgn0250871/FBgn0259734/FBgn0259789/FBgn0260003/FBgn0260049/FBgn0260442/FBgn0260635/FBgn0260934/FBgn0261268/FBgn0261556/FBgn0261885/FBgn0261983/FBgn0262582/FBgn0262656/FBgn0262866/FBgn0263289/FBgn0263706/FBgn0263930/FBgn0264491/FBgn0264959/FBgn0265048/FBgn0265434/FBgn0265778/FBgn0266557/FBgn0267698/FBgn0268063/FBgn0283712/FBgn0284247/FBgn0285955/FBgn0286070	1
head	M	up-regulated	Biological Process	GO:0048870	cell motility	134/1711	353/10341	6.00267e-23	5.791e-21	3.62322e-21	FBgn0000015/FBgn0000017/FBgn0000097/FBgn0000163/FBgn0000384/FBgn0000578/FBgn0000719/FBgn0001105/FBgn0001250/FBgn0001297/FBgn0001301/FBgn0001404/FBgn0001987/FBgn0002526/FBgn0003205/FBgn0003416/FBgn0003499/FBgn0003514/FBgn0003862/FBgn0003870/FBgn0003892/FBgn0003977/FBgn0004364/FBgn0004456/FBgn0004636/FBgn0004638/FBgn0004644/FBgn0004657/FBgn0004838/FBgn0004864/FBgn0005626/FBgn0005632/FBgn0005672/FBgn0010303/FBgn0010333/FBgn0010341/FBgn0010379/FBgn0010395/FBgn0010415/FBgn0011259/FBgn0011570/FBgn0011592/FBgn0011726/FBgn0011771/FBgn0014011/FBgn0014020/FBgn0014073/FBgn0014135/FBgn0014380/FBgn0014395/FBgn0015278/FBgn0015279/FBgn0015286/FBgn0015296/FBgn0015477/FBgn0015513/FBgn0015589/FBgn0015790/FBgn0016059/FBgn0020224/FBgn0020238/FBgn0020299/FBgn0020510/FBgn0021760/FBgn0023095/FBgn0025740/FBgn0025741/FBgn0025865/FBgn0025866/FBgn0027505/FBgn0028573/FBgn0028734/FBgn0028894/FBgn0030761/FBgn0030766/FBgn0030964/FBgn0031174/FBgn0031888/FBgn0031981/FBgn0032363/FBgn0033159/FBgn0033438/FBgn0038320/FBgn0039141/FBgn0039232/FBgn0039411/FBgn0039532/FBgn0041092/FBgn0041184/FBgn0041781/FBgn0043903/FBgn0046687/FBgn0051320/FBgn0052179/FBgn0052296/FBgn0083940/FBgn0083960/FBgn0085407/FBgn0085443/FBgn0086408/FBgn0086677/FBgn0086690/FBgn0087007/FBgn0243512/FBgn0250823/FBgn0259984/FBgn0260049/FBgn0260442/FBgn0260635/FBgn0260934/FBgn0261574/FBgn0261617/FBgn0261797/FBgn0261836/FBgn0262081/FBgn0262740/FBgn0263396/FBgn0263782/FBgn0263930/FBgn0263987/FBgn0264491/FBgn0264959/FBgn0265434/FBgn0265778/FBgn0266000/FBgn0266411/FBgn0266557/FBgn0266674/FBgn0267348/FBgn0267390/FBgn0267698/FBgn0283468/FBgn0286070/FBgn0286071	1
head	M	up-regulated	Biological Process	GO:0007476	imaginal disc-derived wing morphogenesis	113/1711	279/10341	3.91292e-22	3.67814e-20	2.30128e-20	FBgn0000179/FBgn0000180/FBgn0000212/FBgn0000317/FBgn0000395/FBgn0000719/FBgn0001075/FBgn0001122/FBgn0001169/FBgn0001250/FBgn0001987/FBgn0002413/FBgn0002643/FBgn0003187/FBgn0003205/FBgn0003310/FBgn0003345/FBgn0003396/FBgn0003463/FBgn0003514/FBgn0003557/FBgn0003719/FBgn0003866/FBgn0003892/FBgn0004198/FBgn0004390/FBgn0004395/FBgn0004456/FBgn0004569/FBgn0004607/FBgn0004635/FBgn0004638/FBgn0004644/FBgn0004657/FBgn0004885/FBgn0005672/FBgn0010333/FBgn0010341/FBgn0010434/FBgn0010825/FBgn0011224/FBgn0011648/FBgn0011726/FBgn0011760/FBgn0013733/FBgn0014020/FBgn0014388/FBgn0015296/FBgn0015615/FBgn0015919/FBgn0016693/FBgn0016977/FBgn0020224/FBgn0020249/FBgn0020309/FBgn0023172/FBgn0024250/FBgn0026181/FBgn0026199/FBgn0026252/FBgn0027581/FBgn0028546/FBgn0028984/FBgn0029944/FBgn0030766/FBgn0031902/FBgn0034072/FBgn0035142/FBgn0035539/FBgn0036141/FBgn0036844/FBgn0039066/FBgn0039257/FBgn0039532/FBgn0040319/FBgn0041184/FBgn0042085/FBgn0050115/FBgn0052062/FBgn0052296/FBgn0052528/FBgn0053196/FBgn0053542/FBgn0085432/FBgn0086698/FBgn0086779/FBgn0250786/FBgn0250871/FBgn0259734/FBgn0259789/FBgn0260003/FBgn0260049/FBgn0260442/FBgn0260934/FBgn0261268/FBgn0261885/FBgn0261983/FBgn0262582/FBgn0262656/FBgn0262866/FBgn0263289/FBgn0263930/FBgn0264491/FBgn0264959/FBgn0265048/FBgn0265434/FBgn0265778/FBgn0266557/FBgn0268063/FBgn0283712/FBgn0284247/FBgn0285955/FBgn0286070	1
head	M	up-regulated	Biological Process	GO:0002066	columnar/cuboidal epithelial cell development	124/1711	322/10341	6.33836e-22	5.66742e-20	3.5459e-20	FBgn0000097/FBgn0000163/FBgn0000180/FBgn0000250/FBgn0000286/FBgn0000307/FBgn0000578/FBgn0000636/FBgn0000810/FBgn0001250/FBgn0001291/FBgn0001297/FBgn0001301/FBgn0001308/FBgn0001404/FBgn0001977/FBgn0001987/FBgn0002643/FBgn0003205/FBgn0003310/FBgn0003334/FBgn0003416/FBgn0003514/FBgn0003676/FBgn0003870/FBgn0003892/FBgn0003977/FBgn0004167/FBgn0004198/FBgn0004364/FBgn0004636/FBgn0004638/FBgn0004644/FBgn0004657/FBgn0004838/FBgn0004861/FBgn0004864/FBgn0004882/FBgn0005672/FBgn0010278/FBgn0010303/FBgn0010333/FBgn0010341/FBgn0011570/FBgn0011648/FBgn0011726/FBgn0011766/FBgn0014011/FBgn0014020/FBgn0014073/FBgn0014141/FBgn0014380/FBgn0014388/FBgn0015279/FBgn0015286/FBgn0015295/FBgn0015296/FBgn0015477/FBgn0015513/FBgn0015589/FBgn0015778/FBgn0015790/FBgn0015799/FBgn0016034/FBgn0020224/FBgn0020278/FBgn0020279/FBgn0020510/FBgn0023143/FBgn0025865/FBgn0025866/FBgn0027505/FBgn0028894/FBgn0030018/FBgn0030530/FBgn0030964/FBgn0032363/FBgn0033260/FBgn0036448/FBgn0038011/FBgn0038320/FBgn0038826/FBgn0039232/FBgn0039709/FBgn0040207/FBgn0040290/FBgn0041092/FBgn0041164/FBgn0041184/FBgn0043903/FBgn0052179/FBgn0052296/FBgn0085436/FBgn0085443/FBgn0086408/FBgn0087007/FBgn0243512/FBgn0250789/FBgn0259734/FBgn0259984/FBgn0260049/FBgn0260442/FBgn0260635/FBgn0260934/FBgn0260962/FBgn0261574/FBgn0261617/FBgn0261797/FBgn0262114/FBgn0262582/FBgn0262733/FBgn0262740/FBgn0263289/FBgn0263396/FBgn0263987/FBgn0264855/FBgn0265434/FBgn0265523/FBgn0266557/FBgn0266674/FBgn0267390/FBgn0283451/FBgn0283468/FBgn0283499	1
head	M	up-regulated	Biological Process	GO:0001667	ameboidal-type cell migration	87/1711	191/10341	2.67226e-21	2.33251e-19	1.45936e-19	FBgn0000097/FBgn0000163/FBgn0000384/FBgn0000578/FBgn0000719/FBgn0001105/FBgn0001250/FBgn0001297/FBgn0001301/FBgn0001404/FBgn0001987/FBgn0003205/FBgn0003416/FBgn0003499/FBgn0003514/FBgn0003870/FBgn0003892/FBgn0003977/FBgn0004364/FBgn0004638/FBgn0004644/FBgn0004657/FBgn0004838/FBgn0004864/FBgn0005626/FBgn0005672/FBgn0010303/FBgn0010333/FBgn0010379/FBgn0010415/FBgn0011259/FBgn0011570/FBgn0011726/FBgn0014011/FBgn0014020/FBgn0014073/FBgn0014135/FBgn0014380/FBgn0015286/FBgn0015296/FBgn0015477/FBgn0015513/FBgn0015790/FBgn0016059/FBgn0020224/FBgn0020299/FBgn0020510/FBgn0025865/FBgn0025866/FBgn0027505/FBgn0028894/FBgn0030766/FBgn0030964/FBgn0031174/FBgn0032363/FBgn0038320/FBgn0039232/FBgn0039411/FBgn0039532/FBgn0041092/FBgn0041184/FBgn0043903/FBgn0052179/FBgn0052296/FBgn0085443/FBgn0086677/FBgn0087007/FBgn0243512/FBgn0259984/FBgn0260049/FBgn0260442/FBgn0260635/FBgn0260934/FBgn0261574/FBgn0261797/FBgn0262740/FBgn0263396/FBgn0263930/FBgn0263987/FBgn0264491/FBgn0265434/FBgn0266557/FBgn0266674/FBgn0267390/FBgn0283468/FBgn0286070/FBgn0286071	1
head	M	up-regulated	Biological Process	GO:0002065	columnar/cuboidal epithelial cell differentiation	126/1711	338/10341	7.83065e-21	6.67609e-19	4.17699e-19	FBgn0000015/FBgn0000097/FBgn0000163/FBgn0000180/FBgn0000250/FBgn0000286/FBgn0000307/FBgn0000578/FBgn0000636/FBgn0000810/FBgn0001250/FBgn0001291/FBgn0001297/FBgn0001301/FBgn0001308/FBgn0001404/FBgn0001977/FBgn0001987/FBgn0002643/FBgn0003205/FBgn0003310/FBgn0003334/FBgn0003416/FBgn0003514/FBgn0003676/FBgn0003870/FBgn0003892/FBgn0003977/FBgn0004167/FBgn0004198/FBgn0004364/FBgn0004636/FBgn0004638/FBgn0004644/FBgn0004657/FBgn0004838/FBgn0004861/FBgn0004864/FBgn0004882/FBgn0005672/FBgn0010278/FBgn0010303/FBgn0010333/FBgn0010341/FBgn0011570/FBgn0011648/FBgn0011726/FBgn0011766/FBgn0014011/FBgn0014020/FBgn0014073/FBgn0014141/FBgn0014380/FBgn0014388/FBgn0015279/FBgn0015286/FBgn0015295/FBgn0015296/FBgn0015477/FBgn0015513/FBgn0015589/FBgn0015778/FBgn0015790/FBgn0015799/FBgn0016034/FBgn0020224/FBgn0020278/FBgn0020279/FBgn0020510/FBgn0023091/FBgn0023143/FBgn0025865/FBgn0025866/FBgn0027505/FBgn0028894/FBgn0030018/FBgn0030530/FBgn0030964/FBgn0032363/FBgn0033260/FBgn0036448/FBgn0038011/FBgn0038320/FBgn0038826/FBgn0039232/FBgn0039709/FBgn0040207/FBgn0040290/FBgn0041092/FBgn0041164/FBgn0041184/FBgn0043903/FBgn0052179/FBgn0052296/FBgn0085436/FBgn0085443/FBgn0086408/FBgn0087007/FBgn0243512/FBgn0250789/FBgn0259734/FBgn0259984/FBgn0260049/FBgn0260442/FBgn0260635/FBgn0260934/FBgn0260962/FBgn0261574/FBgn0261617/FBgn0261797/FBgn0262114/FBgn0262582/FBgn0262733/FBgn0262740/FBgn0263289/FBgn0263396/FBgn0263987/FBgn0264855/FBgn0265434/FBgn0265523/FBgn0266557/FBgn0266674/FBgn0267390/FBgn0283451/FBgn0283468/FBgn0283499	1
head	M	up-regulated	Biological Process	GO:0035150	regulation of tube size	39/1711	53/10341	5.06086e-20	3.86523e-18	2.41834e-18	FBgn0000319/FBgn0000635/FBgn0001075/FBgn0001311/FBgn0001321/FBgn0001987/FBgn0003209/FBgn0003514/FBgn0003870/FBgn0010238/FBgn0010434/FBgn0010894/FBgn0013720/FBgn0013997/FBgn0014020/FBgn0024248/FBgn0024836/FBgn0028968/FBgn0030805/FBgn0031268/FBgn0031571/FBgn0032421/FBgn0033032/FBgn0035049/FBgn0037680/FBgn0038545/FBgn0039257/FBgn0250785/FBgn0259211/FBgn0259749/FBgn0260653/FBgn0261269/FBgn0261341/FBgn0262126/FBgn0264560/FBgn0264975/FBgn0265434/FBgn0267488/FBgn0284247	1
head	M	up-regulated	Biological Process	GO:0035151	regulation of tube size, open tracheal system	37/1711	49/10341	1.03997e-19	7.78066e-18	4.86808e-18	FBgn0000319/FBgn0000635/FBgn0001075/FBgn0001311/FBgn0001321/FBgn0001987/FBgn0003514/FBgn0003870/FBgn0010238/FBgn0010434/FBgn0010894/FBgn0013720/FBgn0013997/FBgn0014020/FBgn0024248/FBgn0024836/FBgn0028968/FBgn0030805/FBgn0031268/FBgn0031571/FBgn0032421/FBgn0033032/FBgn0035049/FBgn0037680/FBgn0038545/FBgn0250785/FBgn0259211/FBgn0259749/FBgn0260653/FBgn0261269/FBgn0261341/FBgn0262126/FBgn0264560/FBgn0264975/FBgn0265434/FBgn0267488/FBgn0284247	1
head	M	up-regulated	Biological Process	GO:0097485	neuron projection guidance	109/1711	284/10341	2.94061e-19	2.07313e-17	1.29708e-17	FBgn0000017/FBgn0000212/FBgn0000307/FBgn0000308/FBgn0000578/FBgn0000581/FBgn0000635/FBgn0000636/FBgn0000719/FBgn0001250/FBgn0001308/FBgn0001404/FBgn0002526/FBgn0003495/FBgn0003862/FBgn0003892/FBgn0004055/FBgn0004108/FBgn0004198/FBgn0004368/FBgn0004369/FBgn0004370/FBgn0004449/FBgn0004456/FBgn0004595/FBgn0004657/FBgn0004838/FBgn0004885/FBgn0010300/FBgn0010303/FBgn0010333/FBgn0010341/FBgn0010415/FBgn0010504/FBgn0010768/FBgn0010909/FBgn0011259/FBgn0011592/FBgn0011661/FBgn0011722/FBgn0013733/FBgn0014007/FBgn0014011/FBgn0014020/FBgn0014141/FBgn0015296/FBgn0015797/FBgn0016059/FBgn0016977/FBgn0020238/FBgn0020306/FBgn0020510/FBgn0021760/FBgn0021796/FBgn0023095/FBgn0024245/FBgn0024836/FBgn0025740/FBgn0025741/FBgn0027948/FBgn0028371/FBgn0028734/FBgn0028999/FBgn0029840/FBgn0029903/FBgn0032629/FBgn0032752/FBgn0032821/FBgn0033159/FBgn0033438/FBgn0033791/FBgn0034072/FBgn0034975/FBgn0036494/FBgn0037098/FBgn0037240/FBgn0038320/FBgn0040271/FBgn0040324/FBgn0040505/FBgn0041160/FBgn0041781/FBgn0046704/FBgn0053208/FBgn0085430/FBgn0086677/FBgn0250788/FBgn0250789/FBgn0259749/FBgn0259984/FBgn0260660/FBgn0261269/FBgn0261458/FBgn0261563/FBgn0261822/FBgn0262733/FBgn0263219/FBgn0263391/FBgn0263930/FBgn0264273/FBgn0264959/FBgn0264975/FBgn0266557/FBgn0266674/FBgn0267001/FBgn0267487/FBgn0267698/FBgn0283499/FBgn0284408	1
head	M	up-regulated	Biological Process	GO:0090132	epithelium migration	77/1711	170/10341	8.26764e-19	4.88858e-17	3.05861e-17	FBgn0000097/FBgn0000163/FBgn0000578/FBgn0001250/FBgn0001297/FBgn0001301/FBgn0001404/FBgn0001987/FBgn0003205/FBgn0003416/FBgn0003499/FBgn0003514/FBgn0003870/FBgn0003892/FBgn0003977/FBgn0004364/FBgn0004638/FBgn0004644/FBgn0004657/FBgn0004838/FBgn0004864/FBgn0005626/FBgn0005672/FBgn0010303/FBgn0010333/FBgn0010379/FBgn0010415/FBgn0011570/FBgn0011726/FBgn0014020/FBgn0014073/FBgn0014135/FBgn0014380/FBgn0015286/FBgn0015296/FBgn0015477/FBgn0015513/FBgn0015790/FBgn0020224/FBgn0020299/FBgn0020510/FBgn0025865/FBgn0025866/FBgn0027505/FBgn0028894/FBgn0030964/FBgn0032363/FBgn0038320/FBgn0039232/FBgn0039411/FBgn0041092/FBgn0041184/FBgn0043903/FBgn0052179/FBgn0052296/FBgn0085443/FBgn0087007/FBgn0243512/FBgn0259984/FBgn0260049/FBgn0260442/FBgn0260635/FBgn0260934/FBgn0261574/FBgn0261797/FBgn0262740/FBgn0263396/FBgn0263930/FBgn0263987/FBgn0265434/FBgn0266557/FBgn0266674/FBgn0267390/FBgn0283468/FBgn0283724/FBgn0286070/FBgn0286071	1
head	M	up-regulated	Biological Process	GO:0016331	morphogenesis of embryonic epithelium	62/1711	122/10341	1.75904e-18	9.77066e-17	6.11315e-17	FBgn0000017/FBgn0000097/FBgn0000163/FBgn0000308/FBgn0000578/FBgn0000719/FBgn0001291/FBgn0001297/FBgn0001311/FBgn0001321/FBgn0002121/FBgn0003205/FBgn0003209/FBgn0003396/FBgn0004635/FBgn0004636/FBgn0004657/FBgn0005672/FBgn0010238/FBgn0010303/FBgn0010333/FBgn0010341/FBgn0010434/FBgn0010894/FBgn0010909/FBgn0011648/FBgn0013733/FBgn0013997/FBgn0014011/FBgn0014020/FBgn0015295/FBgn0015513/FBgn0015790/FBgn0020249/FBgn0023172/FBgn0026181/FBgn0026319/FBgn0026323/FBgn0027108/FBgn0029944/FBgn0030018/FBgn0030964/FBgn0031882/FBgn0033033/FBgn0033438/FBgn0035049/FBgn0039532/FBgn0040294/FBgn0086361/FBgn0086779/FBgn0243512/FBgn0259212/FBgn0259749/FBgn0263289/FBgn0263998/FBgn0264959/FBgn0265434/FBgn0265778/FBgn0266756/FBgn0267488/FBgn0267698/FBgn0285955	1
head	M	up-regulated	Biological Process	GO:0045216	cell-cell junction organization	49/1711	83/10341	1.82459e-18	9.98351e-17	6.24632e-17	FBgn0000163/FBgn0001104/FBgn0001122/FBgn0001987/FBgn0002121/FBgn0004167/FBgn0004636/FBgn0010238/FBgn0010333/FBgn0010434/FBgn0010894/FBgn0013720/FBgn0013997/FBgn0014011/FBgn0014020/FBgn0015790/FBgn0020249/FBgn0020278/FBgn0024361/FBgn0025631/FBgn0026319/FBgn0027509/FBgn0031268/FBgn0031571/FBgn0032421/FBgn0033032/FBgn0033438/FBgn0034590/FBgn0035049/FBgn0036299/FBgn0037240/FBgn0037680/FBgn0038344/FBgn0038545/FBgn0051004/FBgn0085387/FBgn0250785/FBgn0259734/FBgn0261802/FBgn0262081/FBgn0262733/FBgn0263289/FBgn0264959/FBgn0264975/FBgn0265413/FBgn0265778/FBgn0266756/FBgn0267488/FBgn0267698	1
head	M	up-regulated	Biological Process	GO:0010631	epithelial cell migration	76/1711	169/10341	2.33898e-18	1.26098e-16	7.88952e-17	FBgn0000097/FBgn0000163/FBgn0000578/FBgn0001250/FBgn0001297/FBgn0001301/FBgn0001404/FBgn0001987/FBgn0003205/FBgn0003416/FBgn0003499/FBgn0003514/FBgn0003870/FBgn0003892/FBgn0003977/FBgn0004364/FBgn0004638/FBgn0004644/FBgn0004657/FBgn0004838/FBgn0004864/FBgn0005626/FBgn0005672/FBgn0010303/FBgn0010333/FBgn0010379/FBgn0010415/FBgn0011570/FBgn0011726/FBgn0014020/FBgn0014073/FBgn0014135/FBgn0014380/FBgn0015286/FBgn0015296/FBgn0015477/FBgn0015513/FBgn0015790/FBgn0020224/FBgn0020299/FBgn0020510/FBgn0025865/FBgn0025866/FBgn0027505/FBgn0028894/FBgn0030964/FBgn0032363/FBgn0038320/FBgn0039232/FBgn0039411/FBgn0041092/FBgn0041184/FBgn0043903/FBgn0052179/FBgn0052296/FBgn0085443/FBgn0087007/FBgn0243512/FBgn0259984/FBgn0260049/FBgn0260442/FBgn0260635/FBgn0260934/FBgn0261574/FBgn0261797/FBgn0262740/FBgn0263396/FBgn0263930/FBgn0263987/FBgn0265434/FBgn0266557/FBgn0266674/FBgn0267390/FBgn0283468/FBgn0286070/FBgn0286071	1
head	M	up-regulated	Biological Process	GO:0007423	sensory organ development	152/1711	467/10341	2.41299e-18	1.28203e-16	8.02122e-17	FBgn0000017/FBgn0000097/FBgn0000179/FBgn0000317/FBgn0000319/FBgn0000578/FBgn0000635/FBgn0001075/FBgn0001108/FBgn0001169/FBgn0001291/FBgn0001297/FBgn0001308/FBgn0001961/FBgn0002121/FBgn0002413/FBgn0002525/FBgn0003205/FBgn0003310/FBgn0003334/FBgn0003339/FBgn0003345/FBgn0003366/FBgn0003396/FBgn0003415/FBgn0003416/FBgn0003862/FBgn0003866/FBgn0003870/FBgn0003892/FBgn0004390/FBgn0004391/FBgn0004395/FBgn0004449/FBgn0004569/FBgn0004595/FBgn0004635/FBgn0004636/FBgn0004638/FBgn0004644/FBgn0004864/FBgn0004889/FBgn0005613/FBgn0005632/FBgn0005672/FBgn0010316/FBgn0010333/FBgn0010341/FBgn0010348/FBgn0010488/FBgn0010825/FBgn0011592/FBgn0011648/FBgn0011661/FBgn0011674/FBgn0011726/FBgn0011760/FBgn0011771/FBgn0013272/FBgn0013469/FBgn0013718/FBgn0013733/FBgn0014020/FBgn0014135/FBgn0014388/FBgn0015286/FBgn0015296/FBgn0015589/FBgn0015778/FBgn0015790/FBgn0015797/FBgn0015919/FBgn0016693/FBgn0016756/FBgn0016794/FBgn0016977/FBgn0020224/FBgn0020496/FBgn0020510/FBgn0021761/FBgn0022960/FBgn0023001/FBgn0023518/FBgn0024836/FBgn0026179/FBgn0026181/FBgn0026252/FBgn0026313/FBgn0026319/FBgn0026323/FBgn0026404/FBgn0027066/FBgn0027548/FBgn0028671/FBgn0030089/FBgn0031745/FBgn0031872/FBgn0031879/FBgn0033051/FBgn0034049/FBgn0035106/FBgn0035142/FBgn0036141/FBgn0037092/FBgn0038223/FBgn0038320/FBgn0039024/FBgn0039234/FBgn0039532/FBgn0040388/FBgn0040505/FBgn0041184/FBgn0041781/FBgn0043362/FBgn0043884/FBgn0043903/FBgn0046704/FBgn0050372/FBgn0052179/FBgn0053193/FBgn0086361/FBgn0086677/FBgn0243512/FBgn0250823/FBgn0259211/FBgn0259212/FBgn0260635/FBgn0261268/FBgn0261458/FBgn0261617/FBgn0261983/FBgn0261984/FBgn0262582/FBgn0262716/FBgn0262733/FBgn0262866/FBgn0263289/FBgn0263601/FBgn0263930/FBgn0263973/FBgn0264324/FBgn0264959/FBgn0265174/FBgn0265297/FBgn0265434/FBgn0265778/FBgn0266674/FBgn0267795/FBgn0283451/FBgn0283712/FBgn0284247/FBgn0286070	1
head	M	up-regulated	Biological Process	GO:0001700	embryonic development via the syncytial blastoderm	76/1711	170/10341	3.56161e-18	1.839e-16	1.15059e-16	FBgn0000017/FBgn0000097/FBgn0000308/FBgn0000578/FBgn0001291/FBgn0001297/FBgn0001961/FBgn0002121/FBgn0002441/FBgn0003205/FBgn0003209/FBgn0003396/FBgn0003499/FBgn0003514/FBgn0003866/FBgn0004367/FBgn0004635/FBgn0004636/FBgn0004657/FBgn0005386/FBgn0005632/FBgn0005640/FBgn0005672/FBgn0010303/FBgn0010333/FBgn0010341/FBgn0010434/FBgn0010894/FBgn0010909/FBgn0011202/FBgn0011648/FBgn0013733/FBgn0013997/FBgn0014011/FBgn0014020/FBgn0015279/FBgn0015295/FBgn0015513/FBgn0015790/FBgn0016059/FBgn0020249/FBgn0023172/FBgn0026181/FBgn0026319/FBgn0026323/FBgn0026404/FBgn0027066/FBgn0029006/FBgn0029944/FBgn0030018/FBgn0030904/FBgn0030964/FBgn0031882/FBgn0033033/FBgn0039532/FBgn0040294/FBgn0041094/FBgn0053542/FBgn0086361/FBgn0086365/FBgn0086779/FBgn0087035/FBgn0243512/FBgn0259212/FBgn0259749/FBgn0260442/FBgn0262716/FBgn0263289/FBgn0263998/FBgn0264959/FBgn0265434/FBgn0265778/FBgn0267488/FBgn0267698/FBgn0283499/FBgn0285955	1
head	M	up-regulated	Biological Process	GO:0007167	enzyme linked receptor protein signaling pathway	100/1711	259/10341	5.73597e-18	2.92056e-16	1.82729e-16	FBgn0000097/FBgn0000395/FBgn0000635/FBgn0003205/FBgn0003366/FBgn0003396/FBgn0003416/FBgn0003463/FBgn0003719/FBgn0003870/FBgn0003969/FBgn0004368/FBgn0004370/FBgn0004390/FBgn0004569/FBgn0004635/FBgn0004636/FBgn0004638/FBgn0004885/FBgn0004907/FBgn0005198/FBgn0005672/FBgn0010303/FBgn0010333/FBgn0010341/FBgn0010379/FBgn0010825/FBgn0011592/FBgn0011648/FBgn0013272/FBgn0014073/FBgn0014135/FBgn0014388/FBgn0015278/FBgn0015279/FBgn0015296/FBgn0015399/FBgn0015513/FBgn0016794/FBgn0016977/FBgn0020224/FBgn0020299/FBgn0020622/FBgn0021796/FBgn0023001/FBgn0024245/FBgn0024248/FBgn0024250/FBgn0026199/FBgn0027492/FBgn0028734/FBgn0028978/FBgn0029006/FBgn0029840/FBgn0030018/FBgn0030685/FBgn0030894/FBgn0030964/FBgn0031016/FBgn0031745/FBgn0031888/FBgn0032752/FBgn0033266/FBgn0033438/FBgn0033791/FBgn0035106/FBgn0036448/FBgn0036844/FBgn0037248/FBgn0038279/FBgn0040206/FBgn0040271/FBgn0040324/FBgn0040505/FBgn0041184/FBgn0041210/FBgn0043884/FBgn0052179/FBgn0085407/FBgn0086361/FBgn0086779/FBgn0087011/FBgn0259211/FBgn0261268/FBgn0262473/FBgn0262582/FBgn0262656/FBgn0262733/FBgn0263289/FBgn0263930/FBgn0264324/FBgn0264959/FBgn0265048/FBgn0266411/FBgn0267487/FBgn0268063/FBgn0283468/FBgn0283499/FBgn0284408/FBgn0286070	1
head	M	up-regulated	Biological Process	GO:0042330	taxis	123/1711	354/10341	1.72479e-17	8.54469e-16	5.3461e-16	FBgn0000017/FBgn0000212/FBgn0000307/FBgn0000308/FBgn0000578/FBgn0000581/FBgn0000635/FBgn0000636/FBgn0000719/FBgn0001250/FBgn0001308/FBgn0001404/FBgn0002526/FBgn0003495/FBgn0003862/FBgn0003892/FBgn0004055/FBgn0004108/FBgn0004198/FBgn0004368/FBgn0004369/FBgn0004370/FBgn0004449/FBgn0004456/FBgn0004595/FBgn0004644/FBgn0004657/FBgn0004838/FBgn0004885/FBgn0005626/FBgn0010300/FBgn0010303/FBgn0010333/FBgn0010341/FBgn0010415/FBgn0010504/FBgn0010768/FBgn0010909/FBgn0011259/FBgn0011592/FBgn0011661/FBgn0011722/FBgn0013733/FBgn0014007/FBgn0014011/FBgn0014020/FBgn0014141/FBgn0015296/FBgn0015797/FBgn0016059/FBgn0016977/FBgn0020238/FBgn0020306/FBgn0020510/FBgn0021760/FBgn0021796/FBgn0023095/FBgn0024245/FBgn0024836/FBgn0025740/FBgn0025741/FBgn0027948/FBgn0028371/FBgn0028734/FBgn0028999/FBgn0029840/FBgn0029903/FBgn0030529/FBgn0031078/FBgn0032629/FBgn0032752/FBgn0032821/FBgn0033159/FBgn0033438/FBgn0033791/FBgn0034072/FBgn0034570/FBgn0034975/FBgn0035113/FBgn0035142/FBgn0036494/FBgn0037092/FBgn0037098/FBgn0037240/FBgn0038320/FBgn0040271/FBgn0040324/FBgn0040505/FBgn0041160/FBgn0041781/FBgn0046704/FBgn0052423/FBgn0053208/FBgn0060296/FBgn0085430/FBgn0086677/FBgn0086686/FBgn0250788/FBgn0250789/FBgn0259749/FBgn0259984/FBgn0260660/FBgn0261269/FBgn0261458/FBgn0261563/FBgn0261822/FBgn0262473/FBgn0262733/FBgn0263219/FBgn0263391/FBgn0263782/FBgn0263930/FBgn0264273/FBgn0264959/FBgn0264975/FBgn0266557/FBgn0266674/FBgn0267001/FBgn0267487/FBgn0267698/FBgn0283451/FBgn0283499/FBgn0284408	1
head	M	up-regulated	Biological Process	GO:0007411	axon guidance	103/1711	275/10341	2.22008e-17	1.08518e-15	6.78956e-16	FBgn0000017/FBgn0000307/FBgn0000308/FBgn0000578/FBgn0000635/FBgn0000636/FBgn0000719/FBgn0001250/FBgn0001308/FBgn0001404/FBgn0002526/FBgn0003495/FBgn0003862/FBgn0003892/FBgn0004055/FBgn0004108/FBgn0004368/FBgn0004369/FBgn0004370/FBgn0004449/FBgn0004456/FBgn0004595/FBgn0004657/FBgn0004838/FBgn0004885/FBgn0010300/FBgn0010303/FBgn0010333/FBgn0010341/FBgn0010415/FBgn0010504/FBgn0010909/FBgn0011259/FBgn0011592/FBgn0011661/FBgn0011722/FBgn0013733/FBgn0014007/FBgn0014011/FBgn0014020/FBgn0014141/FBgn0015296/FBgn0015797/FBgn0016059/FBgn0016977/FBgn0020238/FBgn0020510/FBgn0021760/FBgn0021796/FBgn0023095/FBgn0024245/FBgn0024836/FBgn0025740/FBgn0025741/FBgn0027948/FBgn0028371/FBgn0028734/FBgn0028999/FBgn0029840/FBgn0029903/FBgn0032629/FBgn0032752/FBgn0032821/FBgn0033159/FBgn0033438/FBgn0033791/FBgn0034072/FBgn0034975/FBgn0037098/FBgn0037240/FBgn0038320/FBgn0040271/FBgn0040324/FBgn0040505/FBgn0041160/FBgn0041781/FBgn0046704/FBgn0053208/FBgn0085430/FBgn0086677/FBgn0250788/FBgn0250789/FBgn0259749/FBgn0259984/FBgn0260660/FBgn0261269/FBgn0261458/FBgn0261563/FBgn0261822/FBgn0262733/FBgn0263219/FBgn0263391/FBgn0263930/FBgn0264273/FBgn0264959/FBgn0264975/FBgn0266557/FBgn0266674/FBgn0267001/FBgn0267487/FBgn0267698/FBgn0283499/FBgn0284408	1
head	M	up-regulated	Biological Process	GO:0001654	eye development	130/1711	388/10341	5.96254e-17	2.6986e-15	1.68842e-15	FBgn0000017/FBgn0000097/FBgn0000179/FBgn0000319/FBgn0000578/FBgn0000635/FBgn0001075/FBgn0001108/FBgn0001291/FBgn0001297/FBgn0001308/FBgn0001961/FBgn0002413/FBgn0002525/FBgn0003205/FBgn0003310/FBgn0003334/FBgn0003345/FBgn0003366/FBgn0003396/FBgn0003415/FBgn0003416/FBgn0003862/FBgn0003866/FBgn0003870/FBgn0003892/FBgn0004390/FBgn0004391/FBgn0004395/FBgn0004449/FBgn0004569/FBgn0004595/FBgn0004635/FBgn0004636/FBgn0004638/FBgn0004644/FBgn0004864/FBgn0005632/FBgn0005672/FBgn0010333/FBgn0010341/FBgn0010348/FBgn0010825/FBgn0011592/FBgn0011648/FBgn0011661/FBgn0011726/FBgn0013272/FBgn0013469/FBgn0014020/FBgn0014135/FBgn0014388/FBgn0015286/FBgn0015296/FBgn0015589/FBgn0015778/FBgn0015790/FBgn0015797/FBgn0015919/FBgn0016693/FBgn0016756/FBgn0016794/FBgn0016977/FBgn0020224/FBgn0021761/FBgn0022960/FBgn0023001/FBgn0023518/FBgn0024836/FBgn0026179/FBgn0026181/FBgn0026252/FBgn0026313/FBgn0026319/FBgn0026323/FBgn0026404/FBgn0027548/FBgn0028671/FBgn0030089/FBgn0031745/FBgn0031872/FBgn0033051/FBgn0034049/FBgn0035106/FBgn0035142/FBgn0036141/FBgn0037092/FBgn0038223/FBgn0038320/FBgn0039024/FBgn0039234/FBgn0039532/FBgn0040388/FBgn0040505/FBgn0041184/FBgn0041781/FBgn0043362/FBgn0043884/FBgn0043903/FBgn0046704/FBgn0050372/FBgn0052179/FBgn0053193/FBgn0086361/FBgn0086677/FBgn0243512/FBgn0250823/FBgn0259211/FBgn0259212/FBgn0260635/FBgn0261458/FBgn0261617/FBgn0261983/FBgn0261984/FBgn0262582/FBgn0262733/FBgn0262866/FBgn0263289/FBgn0263930/FBgn0264324/FBgn0264959/FBgn0265174/FBgn0265297/FBgn0265434/FBgn0265778/FBgn0267795/FBgn0283451/FBgn0283712/FBgn0284247/FBgn0286070	1
head	M	up-regulated	Biological Process	GO:0048880	sensory system development	130/1711	388/10341	5.96254e-17	2.6986e-15	1.68842e-15	FBgn0000017/FBgn0000097/FBgn0000179/FBgn0000319/FBgn0000578/FBgn0000635/FBgn0001075/FBgn0001108/FBgn0001291/FBgn0001297/FBgn0001308/FBgn0001961/FBgn0002413/FBgn0002525/FBgn0003205/FBgn0003310/FBgn0003334/FBgn0003345/FBgn0003366/FBgn0003396/FBgn0003415/FBgn0003416/FBgn0003862/FBgn0003866/FBgn0003870/FBgn0003892/FBgn0004390/FBgn0004391/FBgn0004395/FBgn0004449/FBgn0004569/FBgn0004595/FBgn0004635/FBgn0004636/FBgn0004638/FBgn0004644/FBgn0004864/FBgn0005632/FBgn0005672/FBgn0010333/FBgn0010341/FBgn0010348/FBgn0010825/FBgn0011592/FBgn0011648/FBgn0011661/FBgn0011726/FBgn0013272/FBgn0013469/FBgn0014020/FBgn0014135/FBgn0014388/FBgn0015286/FBgn0015296/FBgn0015589/FBgn0015778/FBgn0015790/FBgn0015797/FBgn0015919/FBgn0016693/FBgn0016756/FBgn0016794/FBgn0016977/FBgn0020224/FBgn0021761/FBgn0022960/FBgn0023001/FBgn0023518/FBgn0024836/FBgn0026179/FBgn0026181/FBgn0026252/FBgn0026313/FBgn0026319/FBgn0026323/FBgn0026404/FBgn0027548/FBgn0028671/FBgn0030089/FBgn0031745/FBgn0031872/FBgn0033051/FBgn0034049/FBgn0035106/FBgn0035142/FBgn0036141/FBgn0037092/FBgn0038223/FBgn0038320/FBgn0039024/FBgn0039234/FBgn0039532/FBgn0040388/FBgn0040505/FBgn0041184/FBgn0041781/FBgn0043362/FBgn0043884/FBgn0043903/FBgn0046704/FBgn0050372/FBgn0052179/FBgn0053193/FBgn0086361/FBgn0086677/FBgn0243512/FBgn0250823/FBgn0259211/FBgn0259212/FBgn0260635/FBgn0261458/FBgn0261617/FBgn0261983/FBgn0261984/FBgn0262582/FBgn0262733/FBgn0262866/FBgn0263289/FBgn0263930/FBgn0264324/FBgn0264959/FBgn0265174/FBgn0265297/FBgn0265434/FBgn0265778/FBgn0267795/FBgn0283451/FBgn0283712/FBgn0284247/FBgn0286070	1
head	M	up-regulated	Biological Process	GO:0150063	visual system development	130/1711	388/10341	5.96254e-17	2.6986e-15	1.68842e-15	FBgn0000017/FBgn0000097/FBgn0000179/FBgn0000319/FBgn0000578/FBgn0000635/FBgn0001075/FBgn0001108/FBgn0001291/FBgn0001297/FBgn0001308/FBgn0001961/FBgn0002413/FBgn0002525/FBgn0003205/FBgn0003310/FBgn0003334/FBgn0003345/FBgn0003366/FBgn0003396/FBgn0003415/FBgn0003416/FBgn0003862/FBgn0003866/FBgn0003870/FBgn0003892/FBgn0004390/FBgn0004391/FBgn0004395/FBgn0004449/FBgn0004569/FBgn0004595/FBgn0004635/FBgn0004636/FBgn0004638/FBgn0004644/FBgn0004864/FBgn0005632/FBgn0005672/FBgn0010333/FBgn0010341/FBgn0010348/FBgn0010825/FBgn0011592/FBgn0011648/FBgn0011661/FBgn0011726/FBgn0013272/FBgn0013469/FBgn0014020/FBgn0014135/FBgn0014388/FBgn0015286/FBgn0015296/FBgn0015589/FBgn0015778/FBgn0015790/FBgn0015797/FBgn0015919/FBgn0016693/FBgn0016756/FBgn0016794/FBgn0016977/FBgn0020224/FBgn0021761/FBgn0022960/FBgn0023001/FBgn0023518/FBgn0024836/FBgn0026179/FBgn0026181/FBgn0026252/FBgn0026313/FBgn0026319/FBgn0026323/FBgn0026404/FBgn0027548/FBgn0028671/FBgn0030089/FBgn0031745/FBgn0031872/FBgn0033051/FBgn0034049/FBgn0035106/FBgn0035142/FBgn0036141/FBgn0037092/FBgn0038223/FBgn0038320/FBgn0039024/FBgn0039234/FBgn0039532/FBgn0040388/FBgn0040505/FBgn0041184/FBgn0041781/FBgn0043362/FBgn0043884/FBgn0043903/FBgn0046704/FBgn0050372/FBgn0052179/FBgn0053193/FBgn0086361/FBgn0086677/FBgn0243512/FBgn0250823/FBgn0259211/FBgn0259212/FBgn0260635/FBgn0261458/FBgn0261617/FBgn0261983/FBgn0261984/FBgn0262582/FBgn0262733/FBgn0262866/FBgn0263289/FBgn0263930/FBgn0264324/FBgn0264959/FBgn0265174/FBgn0265297/FBgn0265434/FBgn0265778/FBgn0267795/FBgn0283451/FBgn0283712/FBgn0284247/FBgn0286070	1
head	M	up-regulated	Biological Process	GO:0009967	positive regulation of signal transduction	123/1711	359/10341	6.06856e-17	2.71309e-15	1.69748e-15	FBgn0000180/FBgn0000395/FBgn0000524/FBgn0001075/FBgn0002413/FBgn0002431/FBgn0003205/FBgn0003415/FBgn0003463/FBgn0003495/FBgn0003719/FBgn0004636/FBgn0004638/FBgn0004885/FBgn0004889/FBgn0004907/FBgn0005198/FBgn0005672/FBgn0010303/FBgn0010315/FBgn0010333/FBgn0010341/FBgn0010379/FBgn0010909/FBgn0011592/FBgn0011766/FBgn0014006/FBgn0014018/FBgn0014135/FBgn0015000/FBgn0015279/FBgn0015296/FBgn0015513/FBgn0015772/FBgn0015803/FBgn0016756/FBgn0016977/FBgn0020238/FBgn0020249/FBgn0020496/FBgn0021796/FBgn0023001/FBgn0023172/FBgn0024248/FBgn0024326/FBgn0024329/FBgn0025740/FBgn0025836/FBgn0026179/FBgn0026199/FBgn0026319/FBgn0026323/FBgn0026404/FBgn0027492/FBgn0027548/FBgn0027932/FBgn0029006/FBgn0030018/FBgn0030051/FBgn0030294/FBgn0030310/FBgn0030366/FBgn0030774/FBgn0030812/FBgn0030964/FBgn0031745/FBgn0031760/FBgn0031799/FBgn0031885/FBgn0032682/FBgn0033153/FBgn0033266/FBgn0033402/FBgn0033593/FBgn0034708/FBgn0034709/FBgn0035142/FBgn0035604/FBgn0035802/FBgn0035806/FBgn0035976/FBgn0036141/FBgn0036448/FBgn0036934/FBgn0037098/FBgn0037188/FBgn0037848/FBgn0039102/FBgn0040271/FBgn0040505/FBgn0040752/FBgn0043576/FBgn0044028/FBgn0051716/FBgn0052177/FBgn0052479/FBgn0085428/FBgn0086346/FBgn0086677/FBgn0086779/FBgn0250823/FBgn0260635/FBgn0260660/FBgn0260970/FBgn0261477/FBgn0261556/FBgn0261617/FBgn0262081/FBgn0262733/FBgn0263601/FBgn0263706/FBgn0263782/FBgn0263930/FBgn0264078/FBgn0264270/FBgn0264324/FBgn0264959/FBgn0265048/FBgn0283499/FBgn0284247/FBgn0284408/FBgn0285926/FBgn0286070	1
head	M	up-regulated	Biological Process	GO:2000145	regulation of cell motility	45/1711	77/10341	7.91132e-17	3.45272e-15	2.16025e-15	FBgn0000097/FBgn0000578/FBgn0001297/FBgn0001987/FBgn0002526/FBgn0003416/FBgn0003870/FBgn0003892/FBgn0003977/FBgn0004644/FBgn0004657/FBgn0004838/FBgn0005626/FBgn0005672/FBgn0010303/FBgn0010333/FBgn0011259/FBgn0011592/FBgn0014020/FBgn0014073/FBgn0014135/FBgn0015477/FBgn0015513/FBgn0016059/FBgn0020224/FBgn0025740/FBgn0025741/FBgn0030761/FBgn0030964/FBgn0031888/FBgn0033159/FBgn0041092/FBgn0052179/FBgn0085407/FBgn0085443/FBgn0086408/FBgn0243512/FBgn0259984/FBgn0260635/FBgn0262740/FBgn0265434/FBgn0266000/FBgn0266411/FBgn0266557/FBgn0283468	1
head	M	up-regulated	Biological Process	GO:0022604	regulation of cell morphogenesis	66/1711	143/10341	8.1229e-17	3.50336e-15	2.19192e-15	FBgn0000017/FBgn0000308/FBgn0000384/FBgn0000719/FBgn0001108/FBgn0002121/FBgn0003028/FBgn0003209/FBgn0003870/FBgn0004595/FBgn0004636/FBgn0004657/FBgn0004864/FBgn0010333/FBgn0010341/FBgn0010909/FBgn0011202/FBgn0011259/FBgn0011592/FBgn0011661/FBgn0011771/FBgn0013733/FBgn0014011/FBgn0014020/FBgn0015286/FBgn0015295/FBgn0015296/FBgn0015790/FBgn0016059/FBgn0020249/FBgn0020510/FBgn0021796/FBgn0023172/FBgn0024836/FBgn0025740/FBgn0025741/FBgn0026181/FBgn0026375/FBgn0028734/FBgn0029688/FBgn0029840/FBgn0029944/FBgn0030018/FBgn0030276/FBgn0031090/FBgn0032859/FBgn0033033/FBgn0033159/FBgn0038320/FBgn0038816/FBgn0039141/FBgn0039532/FBgn0041781/FBgn0046704/FBgn0053193/FBgn0085430/FBgn0259212/FBgn0259749/FBgn0259984/FBgn0261458/FBgn0261931/FBgn0262126/FBgn0265778/FBgn0267698/FBgn0283712/FBgn0285955	1
head	M	up-regulated	Biological Process	GO:0007297	ovarian follicle cell migration	63/1711	133/10341	8.38908e-17	3.57609e-15	2.23743e-15	FBgn0000097/FBgn0000163/FBgn0000578/FBgn0001250/FBgn0001297/FBgn0001301/FBgn0001404/FBgn0001987/FBgn0003205/FBgn0003416/FBgn0003514/FBgn0003870/FBgn0003977/FBgn0004364/FBgn0004657/FBgn0004838/FBgn0004864/FBgn0005672/FBgn0010303/FBgn0010333/FBgn0011570/FBgn0011726/FBgn0014020/FBgn0014073/FBgn0014380/FBgn0015286/FBgn0015296/FBgn0015477/FBgn0015513/FBgn0015790/FBgn0020224/FBgn0020510/FBgn0025865/FBgn0025866/FBgn0027505/FBgn0028894/FBgn0030964/FBgn0032363/FBgn0038320/FBgn0039232/FBgn0041092/FBgn0041184/FBgn0043903/FBgn0052179/FBgn0052296/FBgn0085443/FBgn0087007/FBgn0243512/FBgn0259984/FBgn0260049/FBgn0260442/FBgn0260635/FBgn0260934/FBgn0261574/FBgn0261797/FBgn0262740/FBgn0263396/FBgn0263987/FBgn0265434/FBgn0266557/FBgn0266674/FBgn0267390/FBgn0283468	1
head	M	up-regulated	Biological Process	GO:0001738	morphogenesis of a polarized epithelium	58/1711	117/10341	1.00588e-16	4.19039e-15	2.62178e-15	FBgn0000097/FBgn0000163/FBgn0001075/FBgn0001108/FBgn0001122/FBgn0001291/FBgn0001297/FBgn0002121/FBgn0002413/FBgn0003205/FBgn0003310/FBgn0003514/FBgn0004373/FBgn0004569/FBgn0004864/FBgn0005672/FBgn0010303/FBgn0010333/FBgn0010341/FBgn0010504/FBgn0010909/FBgn0011726/FBgn0014020/FBgn0014388/FBgn0015286/FBgn0015615/FBgn0015778/FBgn0015919/FBgn0016977/FBgn0020510/FBgn0024510/FBgn0024836/FBgn0026181/FBgn0026252/FBgn0026323/FBgn0027932/FBgn0028371/FBgn0034049/FBgn0039532/FBgn0051687/FBgn0052179/FBgn0086698/FBgn0243512/FBgn0250823/FBgn0259211/FBgn0259212/FBgn0260049/FBgn0260934/FBgn0261574/FBgn0261617/FBgn0261797/FBgn0263289/FBgn0264542/FBgn0265434/FBgn0266756/FBgn0267795/FBgn0283712/FBgn0284247	1
head	M	up-regulated	Biological Process	GO:0009792	embryo development ending in birth or egg hatching	77/1711	182/10341	1.0237e-16	4.21674e-15	2.63826e-15	FBgn0000017/FBgn0000097/FBgn0000308/FBgn0000578/FBgn0001291/FBgn0001297/FBgn0001961/FBgn0002121/FBgn0002441/FBgn0003205/FBgn0003209/FBgn0003396/FBgn0003499/FBgn0003514/FBgn0003866/FBgn0004367/FBgn0004635/FBgn0004636/FBgn0004657/FBgn0005386/FBgn0005632/FBgn0005640/FBgn0005672/FBgn0010303/FBgn0010333/FBgn0010341/FBgn0010434/FBgn0010894/FBgn0010909/FBgn0011202/FBgn0011648/FBgn0013733/FBgn0013997/FBgn0014011/FBgn0014020/FBgn0015279/FBgn0015295/FBgn0015513/FBgn0015790/FBgn0016059/FBgn0020249/FBgn0023172/FBgn0026181/FBgn0026319/FBgn0026323/FBgn0026404/FBgn0027066/FBgn0029006/FBgn0029944/FBgn0030018/FBgn0030904/FBgn0030964/FBgn0031882/FBgn0033033/FBgn0039532/FBgn0040294/FBgn0041094/FBgn0053542/FBgn0086361/FBgn0086365/FBgn0086779/FBgn0087035/FBgn0243512/FBgn0259212/FBgn0259749/FBgn0260442/FBgn0262656/FBgn0262716/FBgn0263289/FBgn0263998/FBgn0264959/FBgn0265434/FBgn0265778/FBgn0267488/FBgn0267698/FBgn0283499/FBgn0285955	1
head	M	up-regulated	Biological Process	GO:0060284	regulation of cell development	118/1711	342/10341	1.47873e-16	5.95718e-15	3.72719e-15	FBgn0000017/FBgn0000097/FBgn0000212/FBgn0000308/FBgn0000635/FBgn0001108/FBgn0001168/FBgn0001297/FBgn0001308/FBgn0001987/FBgn0002121/FBgn0003205/FBgn0003345/FBgn0003416/FBgn0003870/FBgn0003977/FBgn0004390/FBgn0004395/FBgn0004569/FBgn0004595/FBgn0004636/FBgn0004838/FBgn0004889/FBgn0005672/FBgn0010113/FBgn0010300/FBgn0010303/FBgn0010333/FBgn0010341/FBgn0010348/FBgn0010379/FBgn0011259/FBgn0011592/FBgn0011760/FBgn0011766/FBgn0013343/FBgn0013469/FBgn0013733/FBgn0014011/FBgn0014020/FBgn0014073/FBgn0014388/FBgn0015279/FBgn0015296/FBgn0015477/FBgn0015513/FBgn0015589/FBgn0015790/FBgn0016034/FBgn0016059/FBgn0020224/FBgn0020249/FBgn0021761/FBgn0021796/FBgn0023172/FBgn0024836/FBgn0025740/FBgn0025741/FBgn0026181/FBgn0026375/FBgn0026404/FBgn0028538/FBgn0028734/FBgn0028999/FBgn0029688/FBgn0029840/FBgn0030276/FBgn0030964/FBgn0031090/FBgn0033051/FBgn0033159/FBgn0036448/FBgn0038816/FBgn0038893/FBgn0039141/FBgn0039234/FBgn0040505/FBgn0040752/FBgn0041092/FBgn0041184/FBgn0043884/FBgn0046704/FBgn0052179/FBgn0053193/FBgn0053208/FBgn0063485/FBgn0085430/FBgn0085443/FBgn0086361/FBgn0086408/FBgn0243512/FBgn0259211/FBgn0259749/FBgn0259789/FBgn0259984/FBgn0260635/FBgn0260934/FBgn0261108/FBgn0261797/FBgn0261885/FBgn0261931/FBgn0262656/FBgn0262733/FBgn0262866/FBgn0262975/FBgn0264324/FBgn0264959/FBgn0265297/FBgn0265434/FBgn0265778/FBgn0266557/FBgn0266717/FBgn0267698/FBgn0283468/FBgn0283499/FBgn0283712/FBgn0285926/FBgn0285955	1
head	M	up-regulated	Biological Process	GO:0051270	regulation of cellular component movement	56/1711	112/10341	2.08429e-16	8.21613e-15	5.14054e-15	FBgn0000097/FBgn0000308/FBgn0000578/FBgn0001297/FBgn0001987/FBgn0002526/FBgn0003416/FBgn0003870/FBgn0003892/FBgn0003977/FBgn0004644/FBgn0004657/FBgn0004838/FBgn0005626/FBgn0005672/FBgn0010303/FBgn0010333/FBgn0011259/FBgn0011592/FBgn0014020/FBgn0014073/FBgn0014135/FBgn0015296/FBgn0015477/FBgn0015513/FBgn0015589/FBgn0016059/FBgn0020224/FBgn0021796/FBgn0024836/FBgn0025740/FBgn0025741/FBgn0029840/FBgn0030761/FBgn0030964/FBgn0031090/FBgn0031888/FBgn0033159/FBgn0041092/FBgn0046704/FBgn0052179/FBgn0085407/FBgn0085430/FBgn0085443/FBgn0086408/FBgn0243512/FBgn0259749/FBgn0259984/FBgn0260635/FBgn0262740/FBgn0264693/FBgn0265434/FBgn0266000/FBgn0266411/FBgn0266557/FBgn0283468	1
head	M	up-regulated	Biological Process	GO:0001736	establishment of planar polarity	54/1711	106/10341	2.51838e-16	9.7183e-15	6.08039e-15	FBgn0000097/FBgn0000163/FBgn0001075/FBgn0001122/FBgn0001291/FBgn0001297/FBgn0002413/FBgn0003205/FBgn0003310/FBgn0003514/FBgn0004373/FBgn0004569/FBgn0004864/FBgn0005672/FBgn0010303/FBgn0010333/FBgn0010341/FBgn0010504/FBgn0010909/FBgn0011726/FBgn0014020/FBgn0014388/FBgn0015286/FBgn0015615/FBgn0015778/FBgn0015919/FBgn0016977/FBgn0020510/FBgn0024836/FBgn0026181/FBgn0026252/FBgn0026323/FBgn0027932/FBgn0028371/FBgn0034049/FBgn0039532/FBgn0051687/FBgn0052179/FBgn0086698/FBgn0243512/FBgn0250823/FBgn0259211/FBgn0259212/FBgn0260049/FBgn0260934/FBgn0261574/FBgn0261617/FBgn0263289/FBgn0264542/FBgn0265434/FBgn0266756/FBgn0267795/FBgn0283712/FBgn0284247	1
head	M	up-regulated	Biological Process	GO:0098542	defense response to other organism	125/1711	375/10341	3.86037e-16	1.435e-14	8.97829e-15	FBgn0000212/FBgn0000250/FBgn0000276/FBgn0000278/FBgn0000279/FBgn0000541/FBgn0001108/FBgn0002526/FBgn0002930/FBgn0003205/FBgn0003495/FBgn0004240/FBgn0004364/FBgn0004864/FBgn0005632/FBgn0005660/FBgn0010246/FBgn0010303/FBgn0010333/FBgn0010341/FBgn0010385/FBgn0010388/FBgn0010395/FBgn0010441/FBgn0010812/FBgn0011202/FBgn0011674/FBgn0012042/FBgn0012051/FBgn0014011/FBgn0014018/FBgn0014020/FBgn0014380/FBgn0014865/FBgn0015286/FBgn0015296/FBgn0015765/FBgn0015797/FBgn0015946/FBgn0016977/FBgn0020278/FBgn0024222/FBgn0025864/FBgn0026083/FBgn0026319/FBgn0026323/FBgn0026404/FBgn0027066/FBgn0027594/FBgn0028411/FBgn0028984/FBgn0028990/FBgn0029114/FBgn0029687/FBgn0030051/FBgn0030261/FBgn0030310/FBgn0030320/FBgn0030582/FBgn0030695/FBgn0030774/FBgn0030925/FBgn0031888/FBgn0031973/FBgn0031975/FBgn0032638/FBgn0033301/FBgn0033339/FBgn0033402/FBgn0033438/FBgn0033593/FBgn0033755/FBgn0033980/FBgn0034328/FBgn0034366/FBgn0034407/FBgn0034511/FBgn0035094/FBgn0035498/FBgn0035806/FBgn0035975/FBgn0035976/FBgn0035977/FBgn0036765/FBgn0036978/FBgn0038009/FBgn0038149/FBgn0038721/FBgn0039102/FBgn0039120/FBgn0039214/FBgn0040294/FBgn0040324/FBgn0040736/FBgn0041180/FBgn0041181/FBgn0041182/FBgn0041579/FBgn0041581/FBgn0043575/FBgn0043576/FBgn0043578/FBgn0043903/FBgn0045035/FBgn0052133/FBgn0052190/FBgn0054003/FBgn0067903/FBgn0087007/FBgn0087035/FBgn0260632/FBgn0260936/FBgn0260962/FBgn0261574/FBgn0261797/FBgn0262473/FBgn0263873/FBgn0264078/FBgn0264959/FBgn0264975/FBgn0266411/FBgn0267488/FBgn0283461/FBgn0283682/FBgn0286070	1
head	M	up-regulated	Biological Process	GO:0048749	compound eye development	122/1711	364/10341	5.56541e-16	2.04028e-14	1.27653e-14	FBgn0000017/FBgn0000097/FBgn0000179/FBgn0000319/FBgn0000578/FBgn0001075/FBgn0001108/FBgn0001291/FBgn0001297/FBgn0001961/FBgn0002413/FBgn0002525/FBgn0003205/FBgn0003310/FBgn0003334/FBgn0003345/FBgn0003366/FBgn0003396/FBgn0003415/FBgn0003416/FBgn0003866/FBgn0003870/FBgn0004390/FBgn0004391/FBgn0004395/FBgn0004449/FBgn0004569/FBgn0004595/FBgn0004635/FBgn0004636/FBgn0004638/FBgn0004644/FBgn0004864/FBgn0005632/FBgn0005672/FBgn0010333/FBgn0010341/FBgn0010348/FBgn0011592/FBgn0011648/FBgn0011661/FBgn0011726/FBgn0013272/FBgn0013469/FBgn0014020/FBgn0014135/FBgn0014388/FBgn0015286/FBgn0015296/FBgn0015589/FBgn0015778/FBgn0015790/FBgn0015797/FBgn0015919/FBgn0016693/FBgn0016756/FBgn0016794/FBgn0016977/FBgn0020224/FBgn0022960/FBgn0023001/FBgn0023518/FBgn0024836/FBgn0026179/FBgn0026181/FBgn0026252/FBgn0026313/FBgn0026323/FBgn0026404/FBgn0027548/FBgn0028671/FBgn0030089/FBgn0031745/FBgn0031872/FBgn0033051/FBgn0034049/FBgn0035106/FBgn0035142/FBgn0036141/FBgn0037092/FBgn0038223/FBgn0038320/FBgn0039024/FBgn0039234/FBgn0039532/FBgn0040388/FBgn0040505/FBgn0041184/FBgn0041781/FBgn0043362/FBgn0043884/FBgn0043903/FBgn0046704/FBgn0050372/FBgn0052179/FBgn0053193/FBgn0086361/FBgn0086677/FBgn0243512/FBgn0250823/FBgn0259211/FBgn0259212/FBgn0260635/FBgn0261458/FBgn0261617/FBgn0261983/FBgn0261984/FBgn0262733/FBgn0262866/FBgn0263289/FBgn0263930/FBgn0264324/FBgn0264959/FBgn0265174/FBgn0265297/FBgn0265434/FBgn0265778/FBgn0267795/FBgn0283451/FBgn0283712/FBgn0284247/FBgn0286070	1
head	M	up-regulated	Biological Process	GO:0001932	regulation of protein phosphorylation	81/1711	205/10341	1.88991e-15	6.79254e-14	4.24985e-14	FBgn0000307/FBgn0001297/FBgn0002121/FBgn0002413/FBgn0003205/FBgn0003209/FBgn0003416/FBgn0004569/FBgn0004636/FBgn0004638/FBgn0005198/FBgn0005672/FBgn0010278/FBgn0010303/FBgn0010315/FBgn0010316/FBgn0010333/FBgn0010341/FBgn0010909/FBgn0011570/FBgn0013987/FBgn0014006/FBgn0014020/FBgn0014135/FBgn0014388/FBgn0015279/FBgn0015286/FBgn0015399/FBgn0015513/FBgn0016984/FBgn0020224/FBgn0020249/FBgn0020510/FBgn0021796/FBgn0024326/FBgn0024329/FBgn0026181/FBgn0026199/FBgn0026319/FBgn0026323/FBgn0027492/FBgn0028546/FBgn0028978/FBgn0029840/FBgn0030018/FBgn0030964/FBgn0031885/FBgn0032378/FBgn0032682/FBgn0032702/FBgn0033153/FBgn0033988/FBgn0034113/FBgn0035425/FBgn0035688/FBgn0035977/FBgn0036844/FBgn0036934/FBgn0040206/FBgn0040294/FBgn0040505/FBgn0041184/FBgn0086346/FBgn0086361/FBgn0086677/FBgn0086779/FBgn0087011/FBgn0243512/FBgn0259212/FBgn0259243/FBgn0260934/FBgn0261108/FBgn0261477/FBgn0262733/FBgn0264324/FBgn0264357/FBgn0264959/FBgn0267487/FBgn0267698/FBgn0283499/FBgn0286070	1
head	M	up-regulated	Biological Process	GO:0007391	dorsal closure	52/1711	105/10341	4.14899e-15	1.47672e-13	9.23928e-14	FBgn0000017/FBgn0000097/FBgn0000308/FBgn0000578/FBgn0001291/FBgn0001297/FBgn0002121/FBgn0003205/FBgn0003209/FBgn0003396/FBgn0004635/FBgn0004636/FBgn0004657/FBgn0005672/FBgn0010303/FBgn0010333/FBgn0010341/FBgn0010434/FBgn0010894/FBgn0010909/FBgn0011648/FBgn0013733/FBgn0013997/FBgn0014011/FBgn0014020/FBgn0015295/FBgn0015513/FBgn0015790/FBgn0020249/FBgn0026181/FBgn0026319/FBgn0026323/FBgn0029944/FBgn0030018/FBgn0030964/FBgn0031882/FBgn0033033/FBgn0039532/FBgn0040294/FBgn0086361/FBgn0086779/FBgn0243512/FBgn0259212/FBgn0259749/FBgn0263289/FBgn0263998/FBgn0264959/FBgn0265434/FBgn0265778/FBgn0267488/FBgn0267698/FBgn0285955	1
head	M	up-regulated	Biological Process	GO:0007015	actin filament organization	64/1711	146/10341	5.30756e-15	1.8531e-13	1.15942e-13	FBgn0000017/FBgn0000308/FBgn0000317/FBgn0000578/FBgn0001250/FBgn0001308/FBgn0001961/FBgn0002413/FBgn0002525/FBgn0003187/FBgn0003319/FBgn0004456/FBgn0004657/FBgn0010278/FBgn0010303/FBgn0010333/FBgn0010341/FBgn0010397/FBgn0011202/FBgn0011570/FBgn0011726/FBgn0011742/FBgn0011760/FBgn0014011/FBgn0014020/FBgn0014141/FBgn0020510/FBgn0021761/FBgn0023081/FBgn0023172/FBgn0024238/FBgn0025865/FBgn0026084/FBgn0026181/FBgn0028894/FBgn0029903/FBgn0032859/FBgn0036309/FBgn0038747/FBgn0039120/FBgn0039532/FBgn0041781/FBgn0044826/FBgn0053208/FBgn0063485/FBgn0083940/FBgn0086346/FBgn0243516/FBgn0250823/FBgn0259243/FBgn0260049/FBgn0261458/FBgn0261811/FBgn0261836/FBgn0262716/FBgn0262733/FBgn0263391/FBgn0263706/FBgn0263873/FBgn0263973/FBgn0263987/FBgn0264959/FBgn0266756/FBgn0283724	1
head	M	up-regulated	Biological Process	GO:0008360	regulation of cell shape	37/1711	61/10341	8.50087e-15	2.94002e-13	1.83946e-13	FBgn0000017/FBgn0000384/FBgn0000719/FBgn0002121/FBgn0003028/FBgn0003209/FBgn0003870/FBgn0004636/FBgn0004657/FBgn0004864/FBgn0010333/FBgn0010341/FBgn0010909/FBgn0011202/FBgn0011661/FBgn0011771/FBgn0014011/FBgn0014020/FBgn0015295/FBgn0015790/FBgn0020510/FBgn0023172/FBgn0025740/FBgn0025741/FBgn0026181/FBgn0029944/FBgn0030018/FBgn0031090/FBgn0032859/FBgn0033033/FBgn0038320/FBgn0039532/FBgn0041781/FBgn0259212/FBgn0261458/FBgn0262126/FBgn0265778	1
head	M	up-regulated	Biological Process	GO:0007298	border follicle cell migration	56/1711	120/10341	9.96648e-15	3.41468e-13	2.13644e-13	FBgn0000097/FBgn0000163/FBgn0000578/FBgn0001250/FBgn0001297/FBgn0001404/FBgn0001987/FBgn0003205/FBgn0003416/FBgn0003514/FBgn0003870/FBgn0003977/FBgn0004657/FBgn0004838/FBgn0004864/FBgn0005672/FBgn0010303/FBgn0010333/FBgn0011570/FBgn0011726/FBgn0014020/FBgn0014073/FBgn0014380/FBgn0015286/FBgn0015296/FBgn0015477/FBgn0015513/FBgn0015790/FBgn0020224/FBgn0025865/FBgn0025866/FBgn0027505/FBgn0028894/FBgn0030964/FBgn0032363/FBgn0041092/FBgn0041184/FBgn0043903/FBgn0052179/FBgn0052296/FBgn0085443/FBgn0087007/FBgn0243512/FBgn0259984/FBgn0260049/FBgn0260442/FBgn0260635/FBgn0260934/FBgn0261797/FBgn0262740/FBgn0263987/FBgn0265434/FBgn0266557/FBgn0266674/FBgn0267390/FBgn0283468	1
head	M	up-regulated	Biological Process	GO:0048592	eye morphogenesis	106/1711	312/10341	1.80066e-14	5.94705e-13	3.72085e-13	FBgn0000097/FBgn0000179/FBgn0000319/FBgn0000635/FBgn0001075/FBgn0001108/FBgn0001291/FBgn0001297/FBgn0001308/FBgn0001961/FBgn0002413/FBgn0002525/FBgn0003205/FBgn0003310/FBgn0003345/FBgn0003366/FBgn0003396/FBgn0003416/FBgn0003866/FBgn0003870/FBgn0003892/FBgn0004390/FBgn0004449/FBgn0004569/FBgn0004595/FBgn0004635/FBgn0004636/FBgn0004638/FBgn0004644/FBgn0004864/FBgn0005632/FBgn0005672/FBgn0010333/FBgn0010341/FBgn0010348/FBgn0011648/FBgn0011661/FBgn0011726/FBgn0013469/FBgn0014020/FBgn0014135/FBgn0014388/FBgn0015286/FBgn0015296/FBgn0015589/FBgn0015778/FBgn0015790/FBgn0015797/FBgn0015919/FBgn0016693/FBgn0016756/FBgn0016794/FBgn0020224/FBgn0022960/FBgn0023001/FBgn0023518/FBgn0024836/FBgn0026179/FBgn0026181/FBgn0026252/FBgn0026323/FBgn0026404/FBgn0031745/FBgn0033051/FBgn0034049/FBgn0035106/FBgn0036141/FBgn0037092/FBgn0038223/FBgn0038320/FBgn0039024/FBgn0039234/FBgn0039532/FBgn0040388/FBgn0040505/FBgn0041184/FBgn0041781/FBgn0043884/FBgn0043903/FBgn0046704/FBgn0050372/FBgn0052179/FBgn0053193/FBgn0086361/FBgn0086677/FBgn0250823/FBgn0259211/FBgn0259212/FBgn0260635/FBgn0261458/FBgn0261617/FBgn0261984/FBgn0262582/FBgn0262733/FBgn0262866/FBgn0263289/FBgn0264324/FBgn0264959/FBgn0265174/FBgn0265297/FBgn0265434/FBgn0265778/FBgn0267795/FBgn0283451/FBgn0284247/FBgn0286070	1
head	M	up-regulated	Biological Process	GO:0090596	sensory organ morphogenesis	106/1711	312/10341	1.80066e-14	5.94705e-13	3.72085e-13	FBgn0000097/FBgn0000179/FBgn0000319/FBgn0000635/FBgn0001075/FBgn0001108/FBgn0001291/FBgn0001297/FBgn0001308/FBgn0001961/FBgn0002413/FBgn0002525/FBgn0003205/FBgn0003310/FBgn0003345/FBgn0003366/FBgn0003396/FBgn0003416/FBgn0003866/FBgn0003870/FBgn0003892/FBgn0004390/FBgn0004449/FBgn0004569/FBgn0004595/FBgn0004635/FBgn0004636/FBgn0004638/FBgn0004644/FBgn0004864/FBgn0005632/FBgn0005672/FBgn0010333/FBgn0010341/FBgn0010348/FBgn0011648/FBgn0011661/FBgn0011726/FBgn0013469/FBgn0014020/FBgn0014135/FBgn0014388/FBgn0015286/FBgn0015296/FBgn0015589/FBgn0015778/FBgn0015790/FBgn0015797/FBgn0015919/FBgn0016693/FBgn0016756/FBgn0016794/FBgn0020224/FBgn0022960/FBgn0023001/FBgn0023518/FBgn0024836/FBgn0026179/FBgn0026181/FBgn0026252/FBgn0026323/FBgn0026404/FBgn0031745/FBgn0033051/FBgn0034049/FBgn0035106/FBgn0036141/FBgn0037092/FBgn0038223/FBgn0038320/FBgn0039024/FBgn0039234/FBgn0039532/FBgn0040388/FBgn0040505/FBgn0041184/FBgn0041781/FBgn0043884/FBgn0043903/FBgn0046704/FBgn0050372/FBgn0052179/FBgn0053193/FBgn0086361/FBgn0086677/FBgn0250823/FBgn0259211/FBgn0259212/FBgn0260635/FBgn0261458/FBgn0261617/FBgn0261984/FBgn0262582/FBgn0262733/FBgn0262866/FBgn0263289/FBgn0264324/FBgn0264959/FBgn0265174/FBgn0265297/FBgn0265434/FBgn0265778/FBgn0267795/FBgn0283451/FBgn0284247/FBgn0286070	1
head	M	up-regulated	Biological Process	GO:0001745	compound eye morphogenesis	102/1711	298/10341	3.32209e-14	1.07777e-12	6.74321e-13	FBgn0000097/FBgn0000179/FBgn0000319/FBgn0001075/FBgn0001108/FBgn0001291/FBgn0001297/FBgn0001961/FBgn0002413/FBgn0002525/FBgn0003205/FBgn0003310/FBgn0003345/FBgn0003366/FBgn0003396/FBgn0003416/FBgn0003866/FBgn0003870/FBgn0004390/FBgn0004449/FBgn0004569/FBgn0004595/FBgn0004635/FBgn0004636/FBgn0004638/FBgn0004644/FBgn0004864/FBgn0005632/FBgn0005672/FBgn0010333/FBgn0010341/FBgn0010348/FBgn0011648/FBgn0011661/FBgn0011726/FBgn0013469/FBgn0014020/FBgn0014135/FBgn0014388/FBgn0015286/FBgn0015296/FBgn0015589/FBgn0015778/FBgn0015790/FBgn0015797/FBgn0015919/FBgn0016693/FBgn0016756/FBgn0016794/FBgn0020224/FBgn0022960/FBgn0023001/FBgn0023518/FBgn0024836/FBgn0026179/FBgn0026181/FBgn0026252/FBgn0026323/FBgn0026404/FBgn0031745/FBgn0033051/FBgn0034049/FBgn0035106/FBgn0036141/FBgn0037092/FBgn0038223/FBgn0038320/FBgn0039024/FBgn0039234/FBgn0039532/FBgn0040388/FBgn0040505/FBgn0041184/FBgn0041781/FBgn0043884/FBgn0043903/FBgn0046704/FBgn0050372/FBgn0052179/FBgn0053193/FBgn0086361/FBgn0086677/FBgn0250823/FBgn0259211/FBgn0259212/FBgn0260635/FBgn0261458/FBgn0261617/FBgn0261984/FBgn0262733/FBgn0262866/FBgn0263289/FBgn0264324/FBgn0264959/FBgn0265174/FBgn0265297/FBgn0265434/FBgn0265778/FBgn0267795/FBgn0283451/FBgn0284247/FBgn0286070	1
head	M	up-regulated	Biological Process	GO:0040017	positive regulation of locomotion	39/1711	69/10341	4.24004e-14	1.35165e-12	8.4568e-13	FBgn0000097/FBgn0000308/FBgn0000578/FBgn0001297/FBgn0001987/FBgn0003416/FBgn0003870/FBgn0003977/FBgn0004449/FBgn0004838/FBgn0005672/FBgn0010303/FBgn0010333/FBgn0011259/FBgn0011592/FBgn0014073/FBgn0015477/FBgn0015513/FBgn0016059/FBgn0020224/FBgn0021796/FBgn0024836/FBgn0029840/FBgn0030761/FBgn0030964/FBgn0031888/FBgn0033159/FBgn0041092/FBgn0052179/FBgn0085407/FBgn0085443/FBgn0243512/FBgn0259749/FBgn0259984/FBgn0260635/FBgn0265434/FBgn0266557/FBgn0267001/FBgn0283468	1
head	M	up-regulated	Biological Process	GO:0010720	positive regulation of cell development	64/1711	152/10341	5.39836e-14	1.70607e-12	1.06743e-12	FBgn0000097/FBgn0000308/FBgn0001108/FBgn0001297/FBgn0001987/FBgn0003205/FBgn0003870/FBgn0003977/FBgn0004390/FBgn0004595/FBgn0004636/FBgn0004838/FBgn0005672/FBgn0010303/FBgn0010333/FBgn0010348/FBgn0010379/FBgn0011760/FBgn0011766/FBgn0013469/FBgn0013733/FBgn0014073/FBgn0015279/FBgn0015477/FBgn0015513/FBgn0020224/FBgn0020249/FBgn0021796/FBgn0024836/FBgn0025740/FBgn0025741/FBgn0026404/FBgn0028538/FBgn0028734/FBgn0028999/FBgn0029688/FBgn0029840/FBgn0030964/FBgn0031090/FBgn0033051/FBgn0036448/FBgn0038893/FBgn0039141/FBgn0040752/FBgn0041092/FBgn0052179/FBgn0063485/FBgn0085443/FBgn0243512/FBgn0259749/FBgn0259789/FBgn0259984/FBgn0260635/FBgn0261108/FBgn0261797/FBgn0262656/FBgn0262733/FBgn0264324/FBgn0264959/FBgn0265434/FBgn0266557/FBgn0283468/FBgn0283499/FBgn0285926	1
head	M	up-regulated	Biological Process	GO:0000165	MAPK cascade	60/1711	138/10341	5.94839e-14	1.83736e-12	1.14957e-12	FBgn0001291/FBgn0003205/FBgn0003209/FBgn0003416/FBgn0004569/FBgn0004636/FBgn0004638/FBgn0005672/FBgn0010303/FBgn0010333/FBgn0010341/FBgn0010909/FBgn0011570/FBgn0013987/FBgn0014006/FBgn0014011/FBgn0014135/FBgn0014388/FBgn0015286/FBgn0015295/FBgn0015513/FBgn0015765/FBgn0020224/FBgn0020249/FBgn0024326/FBgn0024329/FBgn0026199/FBgn0026319/FBgn0026323/FBgn0028546/FBgn0028978/FBgn0030018/FBgn0030964/FBgn0031885/FBgn0032682/FBgn0033153/FBgn0035425/FBgn0035688/FBgn0035977/FBgn0036844/FBgn0036934/FBgn0039532/FBgn0040206/FBgn0040294/FBgn0040505/FBgn0086346/FBgn0086361/FBgn0086677/FBgn0086779/FBgn0243512/FBgn0259212/FBgn0261477/FBgn0262733/FBgn0264324/FBgn0264959/FBgn0265778/FBgn0267487/FBgn0267698/FBgn0283499/FBgn0286070	1
head	M	up-regulated	Biological Process	GO:0006959	humoral immune response	58/1711	131/10341	5.96414e-14	1.83736e-12	1.14957e-12	FBgn0000250/FBgn0000276/FBgn0000278/FBgn0000279/FBgn0001291/FBgn0001297/FBgn0003495/FBgn0004240/FBgn0004364/FBgn0004864/FBgn0010385/FBgn0010388/FBgn0010441/FBgn0011766/FBgn0012042/FBgn0014018/FBgn0014865/FBgn0015765/FBgn0015790/FBgn0016794/FBgn0024222/FBgn0026323/FBgn0030310/FBgn0030695/FBgn0030774/FBgn0031145/FBgn0031888/FBgn0031975/FBgn0032363/FBgn0033402/FBgn0034328/FBgn0034407/FBgn0035094/FBgn0035806/FBgn0035975/FBgn0035976/FBgn0035977/FBgn0036448/FBgn0039102/FBgn0039214/FBgn0040653/FBgn0040736/FBgn0041579/FBgn0041581/FBgn0043575/FBgn0043576/FBgn0043578/FBgn0043884/FBgn0052133/FBgn0053542/FBgn0260632/FBgn0260934/FBgn0260936/FBgn0262473/FBgn0266557/FBgn0283461/FBgn0283462/FBgn0283657	1
head	M	up-regulated	Biological Process	GO:0035159	regulation of tube length, open tracheal system	26/1711	35/10341	6.26639e-14	1.91438e-12	1.19776e-12	FBgn0000319/FBgn0000635/FBgn0001075/FBgn0001311/FBgn0001321/FBgn0003514/FBgn0014020/FBgn0024248/FBgn0024836/FBgn0028968/FBgn0030805/FBgn0031571/FBgn0033032/FBgn0035049/FBgn0037680/FBgn0038545/FBgn0250785/FBgn0259211/FBgn0260653/FBgn0261269/FBgn0261341/FBgn0262126/FBgn0264560/FBgn0265434/FBgn0267488/FBgn0284247	1
head	M	up-regulated	Biological Process	GO:0045597	positive regulation of cell differentiation	66/1711	160/10341	7.09219e-14	2.14876e-12	1.3444e-12	FBgn0000097/FBgn0000308/FBgn0001108/FBgn0001291/FBgn0001297/FBgn0001987/FBgn0003205/FBgn0003870/FBgn0003977/FBgn0004390/FBgn0004595/FBgn0004636/FBgn0004838/FBgn0005672/FBgn0010303/FBgn0010333/FBgn0010348/FBgn0010379/FBgn0011760/FBgn0011766/FBgn0013469/FBgn0013733/FBgn0014073/FBgn0015279/FBgn0015477/FBgn0015513/FBgn0020224/FBgn0020249/FBgn0021796/FBgn0024836/FBgn0025740/FBgn0025741/FBgn0026404/FBgn0028538/FBgn0028734/FBgn0028999/FBgn0029688/FBgn0029840/FBgn0030964/FBgn0031090/FBgn0033051/FBgn0036448/FBgn0038893/FBgn0039141/FBgn0040752/FBgn0041092/FBgn0052179/FBgn0063485/FBgn0085443/FBgn0243512/FBgn0259749/FBgn0259789/FBgn0259984/FBgn0260632/FBgn0260635/FBgn0261108/FBgn0261797/FBgn0262656/FBgn0262733/FBgn0264324/FBgn0264959/FBgn0265434/FBgn0266557/FBgn0283468/FBgn0283499/FBgn0285926	1
head	M	up-regulated	Biological Process	GO:0007264	small GTPase mediated signal transduction	69/1711	173/10341	1.38094e-13	4.1496e-12	2.59626e-12	FBgn0000384/FBgn0003205/FBgn0003206/FBgn0003969/FBgn0004636/FBgn0004638/FBgn0004907/FBgn0005198/FBgn0010333/FBgn0010341/FBgn0010348/FBgn0014011/FBgn0014020/FBgn0014388/FBgn0015000/FBgn0015269/FBgn0015286/FBgn0015513/FBgn0015778/FBgn0015789/FBgn0015790/FBgn0015797/FBgn0015803/FBgn0016794/FBgn0020238/FBgn0023143/FBgn0023172/FBgn0025740/FBgn0025741/FBgn0025802/FBgn0025836/FBgn0025864/FBgn0026179/FBgn0026181/FBgn0026375/FBgn0026376/FBgn0026378/FBgn0028538/FBgn0030685/FBgn0031090/FBgn0031118/FBgn0031882/FBgn0032821/FBgn0035802/FBgn0036518/FBgn0037188/FBgn0039466/FBgn0039532/FBgn0044823/FBgn0050115/FBgn0083940/FBgn0085443/FBgn0086361/FBgn0086779/FBgn0259228/FBgn0261556/FBgn0262518/FBgn0262866/FBgn0263706/FBgn0263782/FBgn0264324/FBgn0264560/FBgn0264895/FBgn0265082/FBgn0265597/FBgn0265778/FBgn0267698/FBgn0285955/FBgn0286070	1
head	M	up-regulated	Biological Process	GO:0007173	epidermal growth factor receptor signaling pathway	35/1711	60/10341	2.37301e-13	7.01569e-12	4.38946e-12	FBgn0000097/FBgn0000635/FBgn0003205/FBgn0003416/FBgn0004368/FBgn0004370/FBgn0004390/FBgn0004569/FBgn0004635/FBgn0004638/FBgn0005672/FBgn0010825/FBgn0014388/FBgn0015278/FBgn0015296/FBgn0015399/FBgn0016977/FBgn0020224/FBgn0030685/FBgn0030894/FBgn0031745/FBgn0033266/FBgn0035106/FBgn0036448/FBgn0036844/FBgn0040271/FBgn0041184/FBgn0052179/FBgn0086779/FBgn0262582/FBgn0262733/FBgn0263289/FBgn0264959/FBgn0267487/FBgn0286070	1
head	M	up-regulated	Biological Process	GO:0038127	ERBB signaling pathway	35/1711	60/10341	2.37301e-13	7.01569e-12	4.38946e-12	FBgn0000097/FBgn0000635/FBgn0003205/FBgn0003416/FBgn0004368/FBgn0004370/FBgn0004390/FBgn0004569/FBgn0004635/FBgn0004638/FBgn0005672/FBgn0010825/FBgn0014388/FBgn0015278/FBgn0015296/FBgn0015399/FBgn0016977/FBgn0020224/FBgn0030685/FBgn0030894/FBgn0031745/FBgn0033266/FBgn0035106/FBgn0036448/FBgn0036844/FBgn0040271/FBgn0041184/FBgn0052179/FBgn0086779/FBgn0262582/FBgn0262733/FBgn0263289/FBgn0264959/FBgn0267487/FBgn0286070	1
head	M	up-regulated	Biological Process	GO:0030335	positive regulation of cell migration	31/1711	49/10341	2.51812e-13	7.32654e-12	4.58395e-12	FBgn0000097/FBgn0000578/FBgn0001297/FBgn0001987/FBgn0003416/FBgn0003870/FBgn0003977/FBgn0004838/FBgn0005672/FBgn0010303/FBgn0010333/FBgn0011259/FBgn0011592/FBgn0014073/FBgn0015477/FBgn0015513/FBgn0016059/FBgn0020224/FBgn0030964/FBgn0031888/FBgn0033159/FBgn0041092/FBgn0052179/FBgn0085407/FBgn0085443/FBgn0243512/FBgn0259984/FBgn0260635/FBgn0265434/FBgn0266557/FBgn0283468	1
head	M	up-regulated	Biological Process	GO:0023014	signal transduction by protein phosphorylation	60/1711	142/10341	2.77089e-13	7.99849e-12	5.00436e-12	FBgn0001291/FBgn0003205/FBgn0003209/FBgn0003416/FBgn0004569/FBgn0004636/FBgn0004638/FBgn0005672/FBgn0010303/FBgn0010333/FBgn0010341/FBgn0010909/FBgn0011570/FBgn0013987/FBgn0014006/FBgn0014011/FBgn0014135/FBgn0014388/FBgn0015286/FBgn0015295/FBgn0015513/FBgn0015765/FBgn0020224/FBgn0020249/FBgn0024326/FBgn0024329/FBgn0026199/FBgn0026319/FBgn0026323/FBgn0028546/FBgn0028978/FBgn0030018/FBgn0030964/FBgn0031885/FBgn0032682/FBgn0033153/FBgn0035425/FBgn0035688/FBgn0035977/FBgn0036844/FBgn0036934/FBgn0039532/FBgn0040206/FBgn0040294/FBgn0040505/FBgn0086346/FBgn0086361/FBgn0086677/FBgn0086779/FBgn0243512/FBgn0259212/FBgn0261477/FBgn0262733/FBgn0264324/FBgn0264959/FBgn0265778/FBgn0267487/FBgn0267698/FBgn0283499/FBgn0286070	1
head	M	up-regulated	Biological Process	GO:0120192	tight junction assembly	27/1711	39/10341	3.38889e-13	9.48372e-12	5.93362e-12	FBgn0001104/FBgn0001122/FBgn0001987/FBgn0002121/FBgn0010238/FBgn0010894/FBgn0013720/FBgn0013997/FBgn0020278/FBgn0024361/FBgn0025631/FBgn0027509/FBgn0031268/FBgn0031571/FBgn0032421/FBgn0033032/FBgn0036299/FBgn0037240/FBgn0037680/FBgn0038545/FBgn0051004/FBgn0250785/FBgn0263289/FBgn0264975/FBgn0265413/FBgn0267488/FBgn0267698	1
head	M	up-regulated	Biological Process	GO:0120193	tight junction organization	27/1711	39/10341	3.38889e-13	9.48372e-12	5.93362e-12	FBgn0001104/FBgn0001122/FBgn0001987/FBgn0002121/FBgn0010238/FBgn0010894/FBgn0013720/FBgn0013997/FBgn0020278/FBgn0024361/FBgn0025631/FBgn0027509/FBgn0031268/FBgn0031571/FBgn0032421/FBgn0033032/FBgn0036299/FBgn0037240/FBgn0037680/FBgn0038545/FBgn0051004/FBgn0250785/FBgn0263289/FBgn0264975/FBgn0265413/FBgn0267488/FBgn0267698	1
head	M	up-regulated	Biological Process	GO:0048469	cell maturation	70/1711	180/10341	3.97451e-13	1.10383e-11	6.90627e-12	FBgn0000163/FBgn0000183/FBgn0000259/FBgn0000308/FBgn0000319/FBgn0000635/FBgn0000810/FBgn0001078/FBgn0001233/FBgn0001308/FBgn0001404/FBgn0002121/FBgn0003205/FBgn0003463/FBgn0003495/FBgn0003719/FBgn0003891/FBgn0004838/FBgn0004882/FBgn0004907/FBgn0010113/FBgn0010348/FBgn0011224/FBgn0011661/FBgn0011760/FBgn0012051/FBgn0013343/FBgn0014906/FBgn0015279/FBgn0015790/FBgn0015797/FBgn0016034/FBgn0016984/FBgn0020238/FBgn0020278/FBgn0021760/FBgn0023143/FBgn0025866/FBgn0026181/FBgn0026404/FBgn0027594/FBgn0027948/FBgn0028538/FBgn0028734/FBgn0031985/FBgn0033757/FBgn0034072/FBgn0034451/FBgn0036448/FBgn0038826/FBgn0039431/FBgn0041164/FBgn0052423/FBgn0053208/FBgn0063485/FBgn0250789/FBgn0259243/FBgn0260934/FBgn0261458/FBgn0261797/FBgn0262582/FBgn0262975/FBgn0263289/FBgn0263396/FBgn0263594/FBgn0266557/FBgn0283468/FBgn0283499/FBgn0283682/FBgn0285926	1
head	M	up-regulated	Biological Process	GO:0043408	regulation of MAPK cascade	54/1711	122/10341	4.47667e-13	1.23394e-11	7.72035e-12	FBgn0003205/FBgn0003209/FBgn0003416/FBgn0004569/FBgn0004636/FBgn0004638/FBgn0005672/FBgn0010303/FBgn0010333/FBgn0010341/FBgn0010909/FBgn0011570/FBgn0013987/FBgn0014006/FBgn0014135/FBgn0014388/FBgn0015286/FBgn0015513/FBgn0020224/FBgn0020249/FBgn0024326/FBgn0024329/FBgn0026199/FBgn0026319/FBgn0026323/FBgn0028546/FBgn0028978/FBgn0030018/FBgn0030964/FBgn0031885/FBgn0032682/FBgn0033153/FBgn0035425/FBgn0035688/FBgn0035977/FBgn0036844/FBgn0036934/FBgn0040206/FBgn0040294/FBgn0040505/FBgn0086346/FBgn0086361/FBgn0086677/FBgn0086779/FBgn0243512/FBgn0259212/FBgn0261477/FBgn0262733/FBgn0264324/FBgn0264959/FBgn0267487/FBgn0267698/FBgn0283499/FBgn0286070	1
head	M	up-regulated	Biological Process	GO:0019730	antimicrobial humoral response	53/1711	119/10341	5.44125e-13	1.4776e-11	9.24482e-12	FBgn0000250/FBgn0000276/FBgn0000278/FBgn0000279/FBgn0001291/FBgn0001297/FBgn0003495/FBgn0004240/FBgn0004364/FBgn0010385/FBgn0010388/FBgn0010441/FBgn0011766/FBgn0012042/FBgn0014018/FBgn0014865/FBgn0015765/FBgn0015790/FBgn0016794/FBgn0024222/FBgn0026323/FBgn0030310/FBgn0030695/FBgn0030774/FBgn0031145/FBgn0032363/FBgn0033402/FBgn0034328/FBgn0034407/FBgn0035094/FBgn0035806/FBgn0035975/FBgn0035976/FBgn0035977/FBgn0036448/FBgn0039102/FBgn0039214/FBgn0040736/FBgn0041579/FBgn0041581/FBgn0043575/FBgn0043576/FBgn0043578/FBgn0043884/FBgn0052133/FBgn0053542/FBgn0260632/FBgn0260934/FBgn0260936/FBgn0262473/FBgn0266557/FBgn0283461/FBgn0283657	1
head	M	up-regulated	Biological Process	GO:2000147	positive regulation of cell motility	32/1711	53/10341	6.73654e-13	1.80264e-11	1.12785e-11	FBgn0000097/FBgn0000578/FBgn0001297/FBgn0001987/FBgn0003416/FBgn0003870/FBgn0003977/FBgn0004838/FBgn0005672/FBgn0010303/FBgn0010333/FBgn0011259/FBgn0011592/FBgn0014073/FBgn0015477/FBgn0015513/FBgn0016059/FBgn0020224/FBgn0030761/FBgn0030964/FBgn0031888/FBgn0033159/FBgn0041092/FBgn0052179/FBgn0085407/FBgn0085443/FBgn0243512/FBgn0259984/FBgn0260635/FBgn0265434/FBgn0266557/FBgn0283468	1
head	M	up-regulated	Biological Process	GO:0019220	regulation of phosphate metabolic process	88/1711	253/10341	7.22805e-13	1.90633e-11	1.19272e-11	FBgn0000307/FBgn0001297/FBgn0002121/FBgn0002413/FBgn0003205/FBgn0003209/FBgn0003416/FBgn0004569/FBgn0004635/FBgn0004636/FBgn0004638/FBgn0005198/FBgn0005672/FBgn0010278/FBgn0010303/FBgn0010315/FBgn0010316/FBgn0010333/FBgn0010341/FBgn0010909/FBgn0011570/FBgn0013987/FBgn0014006/FBgn0014020/FBgn0014135/FBgn0014388/FBgn0015279/FBgn0015286/FBgn0015399/FBgn0015513/FBgn0016984/FBgn0020224/FBgn0020249/FBgn0020510/FBgn0020622/FBgn0021796/FBgn0024326/FBgn0024329/FBgn0025741/FBgn0026181/FBgn0026199/FBgn0026319/FBgn0026323/FBgn0027492/FBgn0028343/FBgn0028429/FBgn0028546/FBgn0028978/FBgn0029840/FBgn0030018/FBgn0030964/FBgn0031885/FBgn0032378/FBgn0032682/FBgn0032702/FBgn0033153/FBgn0033988/FBgn0034072/FBgn0034113/FBgn0035425/FBgn0035688/FBgn0035977/FBgn0036844/FBgn0036934/FBgn0037248/FBgn0040206/FBgn0040294/FBgn0040505/FBgn0041184/FBgn0086346/FBgn0086361/FBgn0086677/FBgn0086779/FBgn0087011/FBgn0243512/FBgn0259212/FBgn0259243/FBgn0260934/FBgn0261108/FBgn0261477/FBgn0262733/FBgn0264324/FBgn0264357/FBgn0264959/FBgn0267487/FBgn0267698/FBgn0283499/FBgn0286070	1
head	M	up-regulated	Biological Process	GO:0051174	regulation of phosphorus metabolic process	88/1711	253/10341	7.22805e-13	1.90633e-11	1.19272e-11	FBgn0000307/FBgn0001297/FBgn0002121/FBgn0002413/FBgn0003205/FBgn0003209/FBgn0003416/FBgn0004569/FBgn0004635/FBgn0004636/FBgn0004638/FBgn0005198/FBgn0005672/FBgn0010278/FBgn0010303/FBgn0010315/FBgn0010316/FBgn0010333/FBgn0010341/FBgn0010909/FBgn0011570/FBgn0013987/FBgn0014006/FBgn0014020/FBgn0014135/FBgn0014388/FBgn0015279/FBgn0015286/FBgn0015399/FBgn0015513/FBgn0016984/FBgn0020224/FBgn0020249/FBgn0020510/FBgn0020622/FBgn0021796/FBgn0024326/FBgn0024329/FBgn0025741/FBgn0026181/FBgn0026199/FBgn0026319/FBgn0026323/FBgn0027492/FBgn0028343/FBgn0028429/FBgn0028546/FBgn0028978/FBgn0029840/FBgn0030018/FBgn0030964/FBgn0031885/FBgn0032378/FBgn0032682/FBgn0032702/FBgn0033153/FBgn0033988/FBgn0034072/FBgn0034113/FBgn0035425/FBgn0035688/FBgn0035977/FBgn0036844/FBgn0036934/FBgn0037248/FBgn0040206/FBgn0040294/FBgn0040505/FBgn0041184/FBgn0086346/FBgn0086361/FBgn0086677/FBgn0086779/FBgn0087011/FBgn0243512/FBgn0259212/FBgn0259243/FBgn0260934/FBgn0261108/FBgn0261477/FBgn0262733/FBgn0264324/FBgn0264357/FBgn0264959/FBgn0267487/FBgn0267698/FBgn0283499/FBgn0286070	1
head	M	up-regulated	Biological Process	GO:0051272	positive regulation of cellular component movement	38/1711	71/10341	9.24363e-13	2.40334e-11	1.50369e-11	FBgn0000097/FBgn0000308/FBgn0000578/FBgn0001297/FBgn0001987/FBgn0003416/FBgn0003870/FBgn0003977/FBgn0004838/FBgn0005672/FBgn0010303/FBgn0010333/FBgn0011259/FBgn0011592/FBgn0014073/FBgn0015477/FBgn0015513/FBgn0016059/FBgn0020224/FBgn0021796/FBgn0024836/FBgn0029840/FBgn0030761/FBgn0030964/FBgn0031090/FBgn0031888/FBgn0033159/FBgn0041092/FBgn0052179/FBgn0085407/FBgn0085443/FBgn0243512/FBgn0259749/FBgn0259984/FBgn0260635/FBgn0265434/FBgn0266557/FBgn0283468	1
head	M	up-regulated	Biological Process	GO:0009968	negative regulation of signal transduction	100/1711	306/10341	1.53616e-12	3.9108e-11	2.44685e-11	FBgn0000097/FBgn0000250/FBgn0000524/FBgn0000541/FBgn0000635/FBgn0001105/FBgn0001169/FBgn0002121/FBgn0002930/FBgn0003205/FBgn0003209/FBgn0003416/FBgn0003463/FBgn0003557/FBgn0003892/FBgn0003969/FBgn0004368/FBgn0004370/FBgn0004390/FBgn0004569/FBgn0005198/FBgn0005355/FBgn0010379/FBgn0010825/FBgn0011570/FBgn0014020/FBgn0014388/FBgn0015278/FBgn0015286/FBgn0015399/FBgn0015589/FBgn0015799/FBgn0020224/FBgn0020249/FBgn0020279/FBgn0020309/FBgn0020496/FBgn0023529/FBgn0024222/FBgn0024250/FBgn0025740/FBgn0027492/FBgn0027603/FBgn0028546/FBgn0028734/FBgn0028978/FBgn0028984/FBgn0028990/FBgn0029006/FBgn0030530/FBgn0030685/FBgn0031016/FBgn0031879/FBgn0031885/FBgn0033212/FBgn0033260/FBgn0033266/FBgn0033438/FBgn0035106/FBgn0035142/FBgn0035425/FBgn0035688/FBgn0035977/FBgn0036844/FBgn0037248/FBgn0038279/FBgn0039055/FBgn0039214/FBgn0039273/FBgn0040206/FBgn0040271/FBgn0041094/FBgn0041184/FBgn0041210/FBgn0044028/FBgn0045035/FBgn0046763/FBgn0052177/FBgn0086361/FBgn0243512/FBgn0260934/FBgn0260936/FBgn0260962/FBgn0261268/FBgn0261514/FBgn0261617/FBgn0261983/FBgn0262473/FBgn0262579/FBgn0262866/FBgn0263930/FBgn0264895/FBgn0264959/FBgn0265523/FBgn0267487/FBgn0268063/FBgn0283468/FBgn0284247/FBgn0284408/FBgn0285955	1
head	M	up-regulated	Biological Process	GO:0043297	apical junction assembly	29/1711	46/10341	1.70968e-12	4.32254e-11	2.70446e-11	FBgn0000163/FBgn0001104/FBgn0001122/FBgn0001987/FBgn0002121/FBgn0004167/FBgn0010238/FBgn0010894/FBgn0013720/FBgn0013997/FBgn0020278/FBgn0024361/FBgn0025631/FBgn0027509/FBgn0031268/FBgn0032421/FBgn0033032/FBgn0036299/FBgn0037240/FBgn0037680/FBgn0038545/FBgn0051004/FBgn0250785/FBgn0263289/FBgn0264975/FBgn0265413/FBgn0266756/FBgn0267488/FBgn0267698	1
head	M	up-regulated	Biological Process	GO:0051130	positive regulation of cellular component organization	96/1711	290/10341	1.86295e-12	4.64598e-11	2.90682e-11	FBgn0000017/FBgn0000183/FBgn0000308/FBgn0000319/FBgn0000578/FBgn0000588/FBgn0001108/FBgn0001961/FBgn0002413/FBgn0002525/FBgn0003495/FBgn0004638/FBgn0004657/FBgn0004864/FBgn0010278/FBgn0010303/FBgn0010333/FBgn0010341/FBgn0010348/FBgn0010379/FBgn0010415/FBgn0010762/FBgn0011202/FBgn0011570/FBgn0011648/FBgn0011661/FBgn0011742/FBgn0013733/FBgn0013756/FBgn0014141/FBgn0015279/FBgn0020224/FBgn0020510/FBgn0021760/FBgn0021796/FBgn0023518/FBgn0024836/FBgn0025740/FBgn0025741/FBgn0025802/FBgn0025865/FBgn0026181/FBgn0026401/FBgn0026479/FBgn0027594/FBgn0027655/FBgn0027948/FBgn0028538/FBgn0028894/FBgn0029006/FBgn0029688/FBgn0029840/FBgn0029879/FBgn0030685/FBgn0031090/FBgn0031420/FBgn0031621/FBgn0031698/FBgn0032252/FBgn0032683/FBgn0032859/FBgn0036224/FBgn0036309/FBgn0037555/FBgn0038320/FBgn0038478/FBgn0038747/FBgn0038893/FBgn0039120/FBgn0039141/FBgn0039532/FBgn0039709/FBgn0039788/FBgn0040206/FBgn0040752/FBgn0041781/FBgn0044826/FBgn0063485/FBgn0083940/FBgn0085443/FBgn0086908/FBgn0243516/FBgn0250823/FBgn0250903/FBgn0259749/FBgn0260049/FBgn0260936/FBgn0261574/FBgn0261797/FBgn0262126/FBgn0262716/FBgn0263601/FBgn0263706/FBgn0264855/FBgn0267698/FBgn0285926	1
head	M	up-regulated	Biological Process	GO:0051049	regulation of transport	89/1711	261/10341	1.9118e-12	4.73558e-11	2.96288e-11	FBgn0000017/FBgn0000183/FBgn0000319/FBgn0002044/FBgn0002413/FBgn0002566/FBgn0003310/FBgn0003969/FBgn0004598/FBgn0004635/FBgn0004636/FBgn0004638/FBgn0004644/FBgn0005355/FBgn0010051/FBgn0010300/FBgn0010348/FBgn0010379/FBgn0011661/FBgn0011672/FBgn0011701/FBgn0011726/FBgn0013343/FBgn0013756/FBgn0014018/FBgn0015589/FBgn0015772/FBgn0015789/FBgn0015790/FBgn0020224/FBgn0020497/FBgn0021761/FBgn0023091/FBgn0024921/FBgn0025864/FBgn0025865/FBgn0027594/FBgn0028538/FBgn0029006/FBgn0030685/FBgn0030695/FBgn0031051/FBgn0031294/FBgn0032421/FBgn0032428/FBgn0033244/FBgn0033755/FBgn0034389/FBgn0034708/FBgn0035762/FBgn0036141/FBgn0036309/FBgn0036448/FBgn0037098/FBgn0038593/FBgn0038747/FBgn0038816/FBgn0038890/FBgn0039302/FBgn0039709/FBgn0040206/FBgn0040475/FBgn0040752/FBgn0041775/FBgn0043576/FBgn0051092/FBgn0052350/FBgn0052654/FBgn0052703/FBgn0083228/FBgn0085442/FBgn0085443/FBgn0086779/FBgn0250823/FBgn0259824/FBgn0260003/FBgn0261085/FBgn0261260/FBgn0261931/FBgn0262126/FBgn0262518/FBgn0262866/FBgn0263289/FBgn0263601/FBgn0264078/FBgn0264574/FBgn0264607/FBgn0264855/FBgn0283499	1
head	M	up-regulated	Biological Process	GO:0019991	septate junction assembly	25/1711	36/10341	2.32349e-12	5.6786e-11	3.5529e-11	FBgn0001104/FBgn0001122/FBgn0001987/FBgn0002121/FBgn0010238/FBgn0010894/FBgn0013720/FBgn0013997/FBgn0020278/FBgn0024361/FBgn0025631/FBgn0031268/FBgn0032421/FBgn0033032/FBgn0036299/FBgn0037240/FBgn0037680/FBgn0038545/FBgn0051004/FBgn0250785/FBgn0263289/FBgn0264975/FBgn0265413/FBgn0267488/FBgn0267698	1
head	M	up-regulated	Biological Process	GO:0007043	cell-cell junction assembly	34/1711	61/10341	3.15313e-12	7.65521e-11	4.78959e-11	FBgn0000163/FBgn0001104/FBgn0001122/FBgn0001987/FBgn0002121/FBgn0004167/FBgn0004636/FBgn0010238/FBgn0010894/FBgn0013720/FBgn0013997/FBgn0020278/FBgn0024361/FBgn0025631/FBgn0027509/FBgn0031268/FBgn0031571/FBgn0032421/FBgn0033032/FBgn0036299/FBgn0037240/FBgn0037680/FBgn0038545/FBgn0051004/FBgn0085387/FBgn0250785/FBgn0262733/FBgn0263289/FBgn0264975/FBgn0265413/FBgn0265778/FBgn0266756/FBgn0267488/FBgn0267698	1
head	M	up-regulated	Biological Process	GO:0042058	regulation of epidermal growth factor receptor signaling pathway	26/1711	39/10341	3.6404e-12	8.66605e-11	5.42203e-11	FBgn0000635/FBgn0003416/FBgn0004368/FBgn0004370/FBgn0004390/FBgn0004569/FBgn0004635/FBgn0010825/FBgn0014388/FBgn0015278/FBgn0015399/FBgn0020224/FBgn0030685/FBgn0030894/FBgn0031745/FBgn0033266/FBgn0035106/FBgn0036448/FBgn0036844/FBgn0040271/FBgn0041184/FBgn0086779/FBgn0262733/FBgn0263289/FBgn0264959/FBgn0267487	1
head	M	up-regulated	Biological Process	GO:1901184	regulation of ERBB signaling pathway	26/1711	39/10341	3.6404e-12	8.66605e-11	5.42203e-11	FBgn0000635/FBgn0003416/FBgn0004368/FBgn0004370/FBgn0004390/FBgn0004569/FBgn0004635/FBgn0010825/FBgn0014388/FBgn0015278/FBgn0015399/FBgn0020224/FBgn0030685/FBgn0030894/FBgn0031745/FBgn0033266/FBgn0035106/FBgn0036448/FBgn0036844/FBgn0040271/FBgn0041184/FBgn0086779/FBgn0262733/FBgn0263289/FBgn0264959/FBgn0267487	1
head	M	up-regulated	Biological Process	GO:0007265	Ras protein signal transduction	61/1711	154/10341	5.17237e-12	1.22335e-10	7.65405e-11	FBgn0000384/FBgn0003205/FBgn0003206/FBgn0003969/FBgn0004636/FBgn0004638/FBgn0004907/FBgn0010333/FBgn0010341/FBgn0010348/FBgn0014011/FBgn0014020/FBgn0014388/FBgn0015000/FBgn0015269/FBgn0015286/FBgn0015513/FBgn0015778/FBgn0015789/FBgn0015790/FBgn0015797/FBgn0015803/FBgn0016794/FBgn0020238/FBgn0023143/FBgn0023172/FBgn0025740/FBgn0025741/FBgn0025802/FBgn0025836/FBgn0025864/FBgn0026179/FBgn0026181/FBgn0026375/FBgn0026376/FBgn0028538/FBgn0030685/FBgn0031090/FBgn0031118/FBgn0031882/FBgn0035802/FBgn0036518/FBgn0037188/FBgn0039532/FBgn0044823/FBgn0050115/FBgn0083940/FBgn0085443/FBgn0086361/FBgn0086779/FBgn0259228/FBgn0261556/FBgn0262518/FBgn0262866/FBgn0263706/FBgn0263782/FBgn0264560/FBgn0265082/FBgn0267698/FBgn0285955/FBgn0286070	1
head	M	up-regulated	Biological Process	GO:0031344	regulation of cell projection organization	59/1711	148/10341	8.43829e-12	1.983e-10	1.24069e-10	FBgn0000017/FBgn0000163/FBgn0000308/FBgn0000578/FBgn0001108/FBgn0001961/FBgn0004595/FBgn0010303/FBgn0010333/FBgn0010341/FBgn0010379/FBgn0011202/FBgn0011259/FBgn0011570/FBgn0011592/FBgn0011726/FBgn0011742/FBgn0013733/FBgn0014011/FBgn0014020/FBgn0015279/FBgn0015296/FBgn0016059/FBgn0020510/FBgn0021796/FBgn0023172/FBgn0024836/FBgn0025740/FBgn0025741/FBgn0026181/FBgn0026375/FBgn0028734/FBgn0028894/FBgn0029688/FBgn0029840/FBgn0030276/FBgn0031090/FBgn0032683/FBgn0033159/FBgn0038320/FBgn0038816/FBgn0038893/FBgn0039141/FBgn0039709/FBgn0040752/FBgn0041781/FBgn0046704/FBgn0053193/FBgn0085430/FBgn0259749/FBgn0259984/FBgn0261574/FBgn0261931/FBgn0262716/FBgn0264607/FBgn0267698/FBgn0283712/FBgn0285926/FBgn0285955	1
head	M	up-regulated	Biological Process	GO:0010634	positive regulation of epithelial cell migration	24/1711	35/10341	9.89246e-12	2.30992e-10	1.44523e-10	FBgn0000097/FBgn0001297/FBgn0001987/FBgn0003416/FBgn0003870/FBgn0003977/FBgn0004838/FBgn0005672/FBgn0010303/FBgn0010333/FBgn0014073/FBgn0015477/FBgn0015513/FBgn0020224/FBgn0030964/FBgn0041092/FBgn0052179/FBgn0085443/FBgn0243512/FBgn0259984/FBgn0260635/FBgn0265434/FBgn0266557/FBgn0283468	1
head	M	up-regulated	Biological Process	GO:0045087	innate immune response	67/1711	179/10341	9.96935e-12	2.31314e-10	1.44725e-10	FBgn0000212/FBgn0000541/FBgn0001108/FBgn0002526/FBgn0002930/FBgn0003495/FBgn0004240/FBgn0005632/FBgn0010303/FBgn0010333/FBgn0010341/FBgn0010395/FBgn0010441/FBgn0010812/FBgn0011202/FBgn0014011/FBgn0014018/FBgn0014020/FBgn0014380/FBgn0015286/FBgn0015296/FBgn0015946/FBgn0024222/FBgn0025864/FBgn0026323/FBgn0026404/FBgn0027066/FBgn0028411/FBgn0028984/FBgn0028990/FBgn0029114/FBgn0030051/FBgn0030310/FBgn0030695/FBgn0030774/FBgn0030925/FBgn0031888/FBgn0031973/FBgn0031975/FBgn0033339/FBgn0033402/FBgn0033438/FBgn0035806/FBgn0035975/FBgn0035976/FBgn0036978/FBgn0038009/FBgn0039102/FBgn0039214/FBgn0040294/FBgn0040324/FBgn0041180/FBgn0041181/FBgn0041182/FBgn0043575/FBgn0043576/FBgn0043578/FBgn0045035/FBgn0087007/FBgn0260632/FBgn0260936/FBgn0261574/FBgn0261797/FBgn0262473/FBgn0264078/FBgn0264975/FBgn0266411	1
head	M	up-regulated	Biological Process	GO:0010632	regulation of epithelial cell migration	28/1711	46/10341	1.42633e-11	3.28863e-10	2.05757e-10	FBgn0000097/FBgn0001297/FBgn0001987/FBgn0003416/FBgn0003870/FBgn0003892/FBgn0003977/FBgn0004644/FBgn0004838/FBgn0005626/FBgn0005672/FBgn0010303/FBgn0010333/FBgn0014073/FBgn0014135/FBgn0015477/FBgn0015513/FBgn0020224/FBgn0030964/FBgn0041092/FBgn0052179/FBgn0085443/FBgn0243512/FBgn0259984/FBgn0260635/FBgn0265434/FBgn0266557/FBgn0283468	1
head	M	up-regulated	Biological Process	GO:0050830	defense response to Gram-positive bacterium	31/1711	55/10341	1.93965e-11	4.44423e-10	2.7806e-10	FBgn0000276/FBgn0000278/FBgn0000279/FBgn0003495/FBgn0004240/FBgn0010385/FBgn0010388/FBgn0012042/FBgn0014865/FBgn0030051/FBgn0030310/FBgn0030695/FBgn0030774/FBgn0032638/FBgn0033402/FBgn0033593/FBgn0034328/FBgn0034407/FBgn0035094/FBgn0035806/FBgn0035975/FBgn0035976/FBgn0035977/FBgn0039102/FBgn0041181/FBgn0041579/FBgn0041581/FBgn0043575/FBgn0043576/FBgn0043578/FBgn0262473	1
head	M	up-regulated	Biological Process	GO:0120035	regulation of plasma membrane bounded cell projection organization	58/1711	147/10341	2.08874e-11	4.72675e-10	2.95736e-10	FBgn0000017/FBgn0000163/FBgn0000308/FBgn0000578/FBgn0001108/FBgn0001961/FBgn0004595/FBgn0010303/FBgn0010333/FBgn0010341/FBgn0010379/FBgn0011202/FBgn0011259/FBgn0011570/FBgn0011592/FBgn0011726/FBgn0011742/FBgn0013733/FBgn0014011/FBgn0014020/FBgn0015279/FBgn0015296/FBgn0016059/FBgn0020510/FBgn0021796/FBgn0023172/FBgn0024836/FBgn0025740/FBgn0025741/FBgn0026181/FBgn0026375/FBgn0028734/FBgn0029688/FBgn0029840/FBgn0030276/FBgn0031090/FBgn0032683/FBgn0033159/FBgn0038320/FBgn0038816/FBgn0038893/FBgn0039141/FBgn0039709/FBgn0040752/FBgn0041781/FBgn0046704/FBgn0053193/FBgn0085430/FBgn0259749/FBgn0259984/FBgn0261574/FBgn0261931/FBgn0262716/FBgn0264607/FBgn0267698/FBgn0283712/FBgn0285926/FBgn0285955	1
head	M	up-regulated	Biological Process	GO:0009994	oocyte differentiation	61/1711	159/10341	2.55673e-11	5.70938e-10	3.57215e-10	FBgn0000163/FBgn0000183/FBgn0000259/FBgn0000308/FBgn0000319/FBgn0000810/FBgn0001233/FBgn0001308/FBgn0001404/FBgn0002121/FBgn0003205/FBgn0003463/FBgn0003495/FBgn0003719/FBgn0003891/FBgn0004838/FBgn0004882/FBgn0004907/FBgn0010316/FBgn0011224/FBgn0011661/FBgn0013343/FBgn0015790/FBgn0015797/FBgn0016034/FBgn0016984/FBgn0020238/FBgn0020278/FBgn0021760/FBgn0021761/FBgn0026181/FBgn0027948/FBgn0028734/FBgn0031985/FBgn0033757/FBgn0034005/FBgn0034072/FBgn0034240/FBgn0034451/FBgn0038826/FBgn0039016/FBgn0041164/FBgn0052062/FBgn0063485/FBgn0086251/FBgn0250789/FBgn0259243/FBgn0260934/FBgn0261458/FBgn0261797/FBgn0262582/FBgn0262739/FBgn0262975/FBgn0263289/FBgn0263391/FBgn0263396/FBgn0263594/FBgn0264270/FBgn0265297/FBgn0283468/FBgn0283682	1
head	M	up-regulated	Biological Process	GO:0051493	regulation of cytoskeleton organization	61/1711	159/10341	2.55673e-11	5.70938e-10	3.57215e-10	FBgn0000017/FBgn0000308/FBgn0000384/FBgn0000578/FBgn0000719/FBgn0001105/FBgn0001250/FBgn0001961/FBgn0002413/FBgn0002525/FBgn0003514/FBgn0004657/FBgn0010278/FBgn0010303/FBgn0010341/FBgn0010397/FBgn0011202/FBgn0011570/FBgn0011661/FBgn0011742/FBgn0013733/FBgn0013756/FBgn0014020/FBgn0014141/FBgn0015589/FBgn0020510/FBgn0021760/FBgn0023081/FBgn0023172/FBgn0025865/FBgn0026181/FBgn0026620/FBgn0027066/FBgn0027509/FBgn0027932/FBgn0027948/FBgn0028894/FBgn0030766/FBgn0032859/FBgn0036476/FBgn0038747/FBgn0038816/FBgn0039120/FBgn0039141/FBgn0039532/FBgn0041781/FBgn0083940/FBgn0086779/FBgn0243516/FBgn0250788/FBgn0250789/FBgn0250823/FBgn0260049/FBgn0261797/FBgn0262716/FBgn0262733/FBgn0263197/FBgn0263391/FBgn0263706/FBgn0263987/FBgn0283468	1
head	M	up-regulated	Biological Process	GO:0043900	regulation of multi-organism process	41/1711	87/10341	2.56969e-11	5.70938e-10	3.57215e-10	FBgn0000097/FBgn0001297/FBgn0001308/FBgn0001987/FBgn0003870/FBgn0003977/FBgn0004838/FBgn0005672/FBgn0010303/FBgn0010333/FBgn0011766/FBgn0013343/FBgn0014018/FBgn0014073/FBgn0015477/FBgn0015513/FBgn0015790/FBgn0016034/FBgn0020224/FBgn0021761/FBgn0030964/FBgn0033593/FBgn0035806/FBgn0035976/FBgn0039214/FBgn0041092/FBgn0052179/FBgn0063485/FBgn0085443/FBgn0243512/FBgn0259984/FBgn0260635/FBgn0260934/FBgn0260936/FBgn0261108/FBgn0262975/FBgn0264607/FBgn0265434/FBgn0266557/FBgn0266717/FBgn0283468	1
head	M	up-regulated	Biological Process	GO:1903688	positive regulation of border follicle cell migration	23/1711	34/10341	4.15807e-11	8.96675e-10	5.61017e-10	FBgn0000097/FBgn0001297/FBgn0001987/FBgn0003870/FBgn0003977/FBgn0004838/FBgn0005672/FBgn0010303/FBgn0010333/FBgn0014073/FBgn0015477/FBgn0015513/FBgn0020224/FBgn0030964/FBgn0041092/FBgn0052179/FBgn0085443/FBgn0243512/FBgn0259984/FBgn0260635/FBgn0265434/FBgn0266557/FBgn0283468	1
head	M	up-regulated	Biological Process	GO:0032269	negative regulation of cellular protein metabolic process	70/1711	196/10341	4.2701e-11	9.10127e-10	5.69434e-10	FBgn0000810/FBgn0002121/FBgn0002413/FBgn0002431/FBgn0002930/FBgn0003209/FBgn0003416/FBgn0004569/FBgn0004644/FBgn0004838/FBgn0004882/FBgn0005386/FBgn0005632/FBgn0010278/FBgn0010300/FBgn0010316/FBgn0011224/FBgn0011474/FBgn0011570/FBgn0011837/FBgn0014388/FBgn0015286/FBgn0015399/FBgn0016756/FBgn0016984/FBgn0020224/FBgn0020249/FBgn0021796/FBgn0027492/FBgn0027568/FBgn0028429/FBgn0028546/FBgn0028734/FBgn0028984/FBgn0028990/FBgn0031885/FBgn0031973/FBgn0032702/FBgn0033029/FBgn0033115/FBgn0033574/FBgn0033738/FBgn0033988/FBgn0034113/FBgn0035425/FBgn0035688/FBgn0035977/FBgn0036463/FBgn0036844/FBgn0037659/FBgn0038100/FBgn0038299/FBgn0040206/FBgn0041184/FBgn0044011/FBgn0050496/FBgn0052062/FBgn0053100/FBgn0085436/FBgn0086361/FBgn0243512/FBgn0260635/FBgn0260794/FBgn0262739/FBgn0263109/FBgn0263144/FBgn0263352/FBgn0263396/FBgn0264270/FBgn0267487	1
head	M	up-regulated	Biological Process	GO:0008038	neuron recognition	48/1711	113/10341	5.36738e-11	1.13739e-09	7.11623e-10	FBgn0000017/FBgn0000635/FBgn0000636/FBgn0001250/FBgn0001961/FBgn0001987/FBgn0004055/FBgn0004108/FBgn0004369/FBgn0004449/FBgn0004456/FBgn0004885/FBgn0010333/FBgn0011259/FBgn0011592/FBgn0013733/FBgn0013997/FBgn0014007/FBgn0014020/FBgn0023081/FBgn0024836/FBgn0025740/FBgn0025741/FBgn0026375/FBgn0028734/FBgn0032629/FBgn0033159/FBgn0033438/FBgn0033791/FBgn0035049/FBgn0035539/FBgn0037240/FBgn0040271/FBgn0041781/FBgn0043362/FBgn0052373/FBgn0085407/FBgn0250788/FBgn0250789/FBgn0250871/FBgn0259749/FBgn0261822/FBgn0262473/FBgn0262716/FBgn0263219/FBgn0264273/FBgn0267001/FBgn0284408	1
head	M	up-regulated	Biological Process	GO:0051248	negative regulation of protein metabolic process	70/1711	197/10341	5.57498e-11	1.17024e-09	7.32175e-10	FBgn0000810/FBgn0002121/FBgn0002413/FBgn0002431/FBgn0002930/FBgn0003209/FBgn0003416/FBgn0004569/FBgn0004644/FBgn0004838/FBgn0004882/FBgn0005386/FBgn0005632/FBgn0010278/FBgn0010300/FBgn0010316/FBgn0011224/FBgn0011474/FBgn0011570/FBgn0011837/FBgn0014388/FBgn0015286/FBgn0015399/FBgn0016756/FBgn0016984/FBgn0020224/FBgn0020249/FBgn0021796/FBgn0027492/FBgn0027568/FBgn0028429/FBgn0028546/FBgn0028734/FBgn0028984/FBgn0028990/FBgn0031885/FBgn0031973/FBgn0032702/FBgn0033029/FBgn0033115/FBgn0033574/FBgn0033738/FBgn0033988/FBgn0034113/FBgn0035425/FBgn0035688/FBgn0035977/FBgn0036463/FBgn0036844/FBgn0037659/FBgn0038100/FBgn0038299/FBgn0040206/FBgn0041184/FBgn0044011/FBgn0050496/FBgn0052062/FBgn0053100/FBgn0085436/FBgn0086361/FBgn0243512/FBgn0260635/FBgn0260794/FBgn0262739/FBgn0263109/FBgn0263144/FBgn0263352/FBgn0263396/FBgn0264270/FBgn0267487	1
head	M	up-regulated	Biological Process	GO:0032956	regulation of actin cytoskeleton organization	44/1711	99/10341	5.58623e-11	1.17024e-09	7.32175e-10	FBgn0000017/FBgn0000308/FBgn0000384/FBgn0000578/FBgn0000719/FBgn0001105/FBgn0001250/FBgn0001961/FBgn0002413/FBgn0002525/FBgn0003514/FBgn0004657/FBgn0010278/FBgn0010303/FBgn0010341/FBgn0010397/FBgn0011202/FBgn0011570/FBgn0011661/FBgn0011742/FBgn0014020/FBgn0020510/FBgn0023081/FBgn0023172/FBgn0025865/FBgn0026181/FBgn0027932/FBgn0028894/FBgn0030766/FBgn0032859/FBgn0038747/FBgn0039120/FBgn0039532/FBgn0041781/FBgn0083940/FBgn0086779/FBgn0243516/FBgn0250823/FBgn0260049/FBgn0262716/FBgn0262733/FBgn0263391/FBgn0263706/FBgn0263987	1
head	M	up-regulated	Biological Process	GO:0030858	positive regulation of epithelial cell differentiation	24/1711	37/10341	6.00882e-11	1.25161e-09	7.83087e-10	FBgn0000097/FBgn0001297/FBgn0001987/FBgn0003870/FBgn0003977/FBgn0004838/FBgn0005672/FBgn0010303/FBgn0010333/FBgn0014073/FBgn0015477/FBgn0015513/FBgn0020224/FBgn0030964/FBgn0031090/FBgn0041092/FBgn0052179/FBgn0085443/FBgn0243512/FBgn0259984/FBgn0260635/FBgn0265434/FBgn0266557/FBgn0283468	1
head	M	up-regulated	Biological Process	GO:1903684	regulation of border follicle cell migration	23/1711	35/10341	1.02316e-10	2.10726e-09	1.31844e-09	FBgn0000097/FBgn0001297/FBgn0001987/FBgn0003870/FBgn0003977/FBgn0004838/FBgn0005672/FBgn0010303/FBgn0010333/FBgn0014073/FBgn0015477/FBgn0015513/FBgn0020224/FBgn0030964/FBgn0041092/FBgn0052179/FBgn0085443/FBgn0243512/FBgn0259984/FBgn0260635/FBgn0265434/FBgn0266557/FBgn0283468	1
head	M	up-regulated	Biological Process	GO:0048599	oocyte development	54/1711	137/10341	1.07708e-10	2.19651e-09	1.37428e-09	FBgn0000163/FBgn0000183/FBgn0000259/FBgn0000308/FBgn0000319/FBgn0000810/FBgn0001233/FBgn0001308/FBgn0001404/FBgn0002121/FBgn0003205/FBgn0003463/FBgn0003495/FBgn0003719/FBgn0003891/FBgn0004838/FBgn0004882/FBgn0004907/FBgn0011224/FBgn0011661/FBgn0013343/FBgn0015790/FBgn0015797/FBgn0016034/FBgn0016984/FBgn0020238/FBgn0020278/FBgn0021760/FBgn0021761/FBgn0026181/FBgn0027948/FBgn0028734/FBgn0031985/FBgn0033757/FBgn0034005/FBgn0034072/FBgn0034451/FBgn0038826/FBgn0041164/FBgn0063485/FBgn0086251/FBgn0250789/FBgn0259243/FBgn0260934/FBgn0261458/FBgn0261797/FBgn0262582/FBgn0262975/FBgn0263289/FBgn0263396/FBgn0263594/FBgn0265297/FBgn0283468/FBgn0283682	1
head	M	up-regulated	Biological Process	GO:0008361	regulation of cell size	46/1711	108/10341	1.21024e-10	2.45124e-09	1.53365e-09	FBgn0000308/FBgn0003205/FBgn0004390/FBgn0004638/FBgn0005198/FBgn0010333/FBgn0010379/FBgn0011259/FBgn0013733/FBgn0013987/FBgn0015279/FBgn0015765/FBgn0015799/FBgn0016059/FBgn0019990/FBgn0020622/FBgn0021796/FBgn0024248/FBgn0024329/FBgn0024365/FBgn0024836/FBgn0025836/FBgn0026375/FBgn0026401/FBgn0027497/FBgn0028978/FBgn0029840/FBgn0031888/FBgn0036279/FBgn0039141/FBgn0039709/FBgn0040238/FBgn0040505/FBgn0041781/FBgn0046704/FBgn0052380/FBgn0052703/FBgn0085407/FBgn0259984/FBgn0261811/FBgn0262656/FBgn0263980/FBgn0266756/FBgn0267390/FBgn0283499/FBgn0283724	1
head	M	up-regulated	Biological Process	GO:0009798	axis specification	66/1711	184/10341	1.24324e-10	2.50423e-09	1.56681e-09	FBgn0000163/FBgn0000183/FBgn0000250/FBgn0000259/FBgn0000308/FBgn0000319/FBgn0000810/FBgn0001233/FBgn0001308/FBgn0002121/FBgn0003205/FBgn0003463/FBgn0003495/FBgn0003719/FBgn0003891/FBgn0004390/FBgn0004569/FBgn0004644/FBgn0004656/FBgn0004838/FBgn0004882/FBgn0004907/FBgn0005632/FBgn0010441/FBgn0011224/FBgn0011661/FBgn0013343/FBgn0014388/FBgn0015296/FBgn0015778/FBgn0015790/FBgn0015797/FBgn0016034/FBgn0016794/FBgn0016984/FBgn0020224/FBgn0020238/FBgn0020278/FBgn0020279/FBgn0026181/FBgn0027948/FBgn0028734/FBgn0031090/FBgn0031985/FBgn0033402/FBgn0034072/FBgn0034451/FBgn0038826/FBgn0041164/FBgn0063485/FBgn0259243/FBgn0260632/FBgn0260934/FBgn0261458/FBgn0261797/FBgn0262473/FBgn0262582/FBgn0262975/FBgn0263289/FBgn0263396/FBgn0263594/FBgn0263987/FBgn0265434/FBgn0283468/FBgn0283682/FBgn0286070	1
head	M	up-regulated	Biological Process	GO:1902533	positive regulation of intracellular signal transduction	63/1711	173/10341	1.59311e-10	3.19144e-09	1.99677e-09	FBgn0001075/FBgn0002413/FBgn0003205/FBgn0004636/FBgn0004638/FBgn0004907/FBgn0005198/FBgn0005672/FBgn0010303/FBgn0010315/FBgn0010333/FBgn0010341/FBgn0010379/FBgn0010909/FBgn0011766/FBgn0014006/FBgn0014018/FBgn0014135/FBgn0015000/FBgn0015279/FBgn0015296/FBgn0015513/FBgn0015803/FBgn0020238/FBgn0021796/FBgn0023001/FBgn0023172/FBgn0024248/FBgn0024326/FBgn0024329/FBgn0025740/FBgn0025836/FBgn0026179/FBgn0026319/FBgn0026323/FBgn0030018/FBgn0030812/FBgn0030964/FBgn0031799/FBgn0031885/FBgn0032682/FBgn0033153/FBgn0033402/FBgn0035604/FBgn0035802/FBgn0036934/FBgn0037188/FBgn0040505/FBgn0085428/FBgn0086346/FBgn0086677/FBgn0086779/FBgn0261477/FBgn0261556/FBgn0262081/FBgn0262733/FBgn0263706/FBgn0263782/FBgn0264324/FBgn0264959/FBgn0283499/FBgn0284247/FBgn0286070	1
head	M	up-regulated	Biological Process	GO:0030856	regulation of epithelial cell differentiation	25/1711	41/10341	1.69986e-10	3.38679e-09	2.119e-09	FBgn0000097/FBgn0001297/FBgn0001987/FBgn0003870/FBgn0003977/FBgn0004838/FBgn0005672/FBgn0010303/FBgn0010333/FBgn0014073/FBgn0015477/FBgn0015513/FBgn0020224/FBgn0030964/FBgn0031090/FBgn0041092/FBgn0052179/FBgn0085443/FBgn0243512/FBgn0259984/FBgn0260635/FBgn0260934/FBgn0265434/FBgn0266557/FBgn0283468	1
head	M	up-regulated	Biological Process	GO:0050767	regulation of neurogenesis	84/1711	260/10341	1.88215e-10	3.72971e-09	2.33355e-09	FBgn0000017/FBgn0000097/FBgn0000212/FBgn0000308/FBgn0000635/FBgn0001108/FBgn0001168/FBgn0002121/FBgn0003205/FBgn0003345/FBgn0003416/FBgn0003870/FBgn0004390/FBgn0004395/FBgn0004569/FBgn0004595/FBgn0004636/FBgn0004889/FBgn0005672/FBgn0010113/FBgn0010300/FBgn0010333/FBgn0010341/FBgn0010348/FBgn0010379/FBgn0011259/FBgn0011592/FBgn0011760/FBgn0013469/FBgn0013733/FBgn0014011/FBgn0014020/FBgn0014388/FBgn0015279/FBgn0015296/FBgn0016059/FBgn0021796/FBgn0023172/FBgn0024836/FBgn0025740/FBgn0025741/FBgn0026181/FBgn0026375/FBgn0028538/FBgn0028734/FBgn0028999/FBgn0029688/FBgn0029840/FBgn0030276/FBgn0033159/FBgn0036448/FBgn0038816/FBgn0038893/FBgn0039141/FBgn0039234/FBgn0040505/FBgn0040752/FBgn0041184/FBgn0046704/FBgn0053193/FBgn0053208/FBgn0085430/FBgn0086361/FBgn0086408/FBgn0259211/FBgn0259749/FBgn0259789/FBgn0259984/FBgn0261797/FBgn0261885/FBgn0261931/FBgn0262656/FBgn0262733/FBgn0262866/FBgn0264324/FBgn0264959/FBgn0265297/FBgn0265778/FBgn0267698/FBgn0283468/FBgn0283499/FBgn0283712/FBgn0285926/FBgn0285955	1
head	M	up-regulated	Biological Process	GO:1905879	regulation of oogenesis	34/1711	69/10341	2.83976e-10	5.56715e-09	3.48316e-09	FBgn0000097/FBgn0001297/FBgn0001308/FBgn0001987/FBgn0003870/FBgn0003977/FBgn0004838/FBgn0005672/FBgn0010303/FBgn0010333/FBgn0011766/FBgn0013343/FBgn0014073/FBgn0015477/FBgn0015513/FBgn0015790/FBgn0016034/FBgn0020224/FBgn0021761/FBgn0030964/FBgn0041092/FBgn0052179/FBgn0063485/FBgn0085443/FBgn0243512/FBgn0259984/FBgn0260635/FBgn0260934/FBgn0261108/FBgn0262975/FBgn0265434/FBgn0266557/FBgn0266717/FBgn0283468	1
head	M	up-regulated	Biological Process	GO:0009617	response to bacterium	81/1711	251/10341	4.24958e-10	8.24284e-09	5.15725e-09	FBgn0000276/FBgn0000278/FBgn0000279/FBgn0001291/FBgn0003495/FBgn0004240/FBgn0004364/FBgn0005632/FBgn0005660/FBgn0010246/FBgn0010385/FBgn0010388/FBgn0010812/FBgn0011674/FBgn0012042/FBgn0014011/FBgn0014018/FBgn0014865/FBgn0015286/FBgn0015765/FBgn0024222/FBgn0025583/FBgn0025864/FBgn0026083/FBgn0026319/FBgn0026323/FBgn0027594/FBgn0028411/FBgn0029687/FBgn0030051/FBgn0030310/FBgn0030320/FBgn0030582/FBgn0030695/FBgn0030774/FBgn0032638/FBgn0033159/FBgn0033339/FBgn0033402/FBgn0033593/FBgn0033755/FBgn0033980/FBgn0034328/FBgn0034329/FBgn0034407/FBgn0035094/FBgn0035498/FBgn0035806/FBgn0035975/FBgn0035976/FBgn0035977/FBgn0036765/FBgn0038149/FBgn0038721/FBgn0039102/FBgn0039214/FBgn0039593/FBgn0040294/FBgn0040653/FBgn0040736/FBgn0041181/FBgn0041182/FBgn0041579/FBgn0041581/FBgn0043575/FBgn0043576/FBgn0043578/FBgn0043903/FBgn0052133/FBgn0052190/FBgn0053329/FBgn0054003/FBgn0067903/FBgn0067905/FBgn0260936/FBgn0261574/FBgn0262473/FBgn0263873/FBgn0264959/FBgn0283461/FBgn0283462	1
head	M	up-regulated	Biological Process	GO:0051129	negative regulation of cellular component organization	57/1711	154/10341	5.81609e-10	1.1222e-08	7.0212e-09	FBgn0000017/FBgn0000163/FBgn0000308/FBgn0000578/FBgn0001122/FBgn0002431/FBgn0002526/FBgn0003268/FBgn0003567/FBgn0004595/FBgn0005198/FBgn0005386/FBgn0005617/FBgn0010333/FBgn0010379/FBgn0010395/FBgn0011259/FBgn0011474/FBgn0011570/FBgn0013733/FBgn0013756/FBgn0015269/FBgn0015589/FBgn0016059/FBgn0016984/FBgn0020440/FBgn0024329/FBgn0026417/FBgn0026620/FBgn0027509/FBgn0028734/FBgn0028894/FBgn0028978/FBgn0029840/FBgn0031696/FBgn0033438/FBgn0037659/FBgn0038747/FBgn0038816/FBgn0038826/FBgn0039141/FBgn0039431/FBgn0042085/FBgn0043884/FBgn0250788/FBgn0250789/FBgn0250823/FBgn0260012/FBgn0260049/FBgn0260794/FBgn0262519/FBgn0262733/FBgn0263197/FBgn0263391/FBgn0263987/FBgn0264959/FBgn0266053	1
head	M	up-regulated	Biological Process	GO:0035148	tube formation	24/1711	40/10341	6.36319e-10	1.21497e-08	7.60163e-09	FBgn0000042/FBgn0000719/FBgn0001108/FBgn0001311/FBgn0001321/FBgn0003514/FBgn0004198/FBgn0011661/FBgn0013733/FBgn0014020/FBgn0015019/FBgn0023458/FBgn0028968/FBgn0030276/FBgn0031090/FBgn0033438/FBgn0035049/FBgn0259749/FBgn0260442/FBgn0261797/FBgn0262126/FBgn0263598/FBgn0264560/FBgn0266756	1
head	M	up-regulated	Biological Process	GO:0007308	oocyte construction	49/1711	124/10341	7.09345e-10	1.34044e-08	8.38666e-09	FBgn0000163/FBgn0000183/FBgn0000259/FBgn0000308/FBgn0000319/FBgn0000810/FBgn0001233/FBgn0001308/FBgn0001404/FBgn0002121/FBgn0003205/FBgn0003463/FBgn0003495/FBgn0003719/FBgn0003891/FBgn0004838/FBgn0004882/FBgn0004907/FBgn0011224/FBgn0011661/FBgn0013343/FBgn0015790/FBgn0015797/FBgn0016034/FBgn0016984/FBgn0020238/FBgn0020278/FBgn0021760/FBgn0026181/FBgn0027948/FBgn0028734/FBgn0031985/FBgn0034072/FBgn0034451/FBgn0038826/FBgn0041164/FBgn0063485/FBgn0250789/FBgn0259243/FBgn0260934/FBgn0261458/FBgn0261797/FBgn0262582/FBgn0262975/FBgn0263289/FBgn0263396/FBgn0263594/FBgn0283468/FBgn0283682	1
head	M	up-regulated	Biological Process	GO:0050790	regulation of catalytic activity	98/1711	328/10341	7.5375e-10	1.41705e-08	8.86597e-09	FBgn0000307/FBgn0001297/FBgn0002121/FBgn0002930/FBgn0003969/FBgn0004390/FBgn0004569/FBgn0005198/FBgn0010303/FBgn0010315/FBgn0010316/FBgn0010333/FBgn0010341/FBgn0010909/FBgn0011703/FBgn0011706/FBgn0011760/FBgn0014006/FBgn0014020/FBgn0014388/FBgn0015269/FBgn0015279/FBgn0015399/FBgn0015513/FBgn0015803/FBgn0015946/FBgn0020224/FBgn0020304/FBgn0020510/FBgn0020622/FBgn0022960/FBgn0024326/FBgn0024329/FBgn0025682/FBgn0025740/FBgn0025741/FBgn0025836/FBgn0025864/FBgn0026319/FBgn0026323/FBgn0026376/FBgn0026404/FBgn0027505/FBgn0027509/FBgn0028429/FBgn0028546/FBgn0028978/FBgn0028984/FBgn0028990/FBgn0029133/FBgn0029840/FBgn0030018/FBgn0030808/FBgn0031118/FBgn0031769/FBgn0031973/FBgn0032378/FBgn0032702/FBgn0033115/FBgn0033153/FBgn0033244/FBgn0033574/FBgn0033988/FBgn0034113/FBgn0035425/FBgn0035879/FBgn0036463/FBgn0037074/FBgn0037345/FBgn0038299/FBgn0038304/FBgn0038747/FBgn0039056/FBgn0039466/FBgn0040038/FBgn0040505/FBgn0044011/FBgn0050372/FBgn0085452/FBgn0086361/FBgn0086779/FBgn0087011/FBgn0259228/FBgn0260635/FBgn0261108/FBgn0261268/FBgn0261461/FBgn0261787/FBgn0262733/FBgn0262740/FBgn0263109/FBgn0264324/FBgn0264357/FBgn0264560/FBgn0264693/FBgn0265778/FBgn0267390/FBgn0267698	1
head	M	up-regulated	Biological Process	GO:0007254	JNK cascade	33/1711	68/10341	8.62716e-10	1.61363e-08	1.00959e-08	FBgn0001291/FBgn0003209/FBgn0010303/FBgn0010333/FBgn0010341/FBgn0010909/FBgn0011570/FBgn0013987/FBgn0014006/FBgn0014011/FBgn0015286/FBgn0015295/FBgn0015513/FBgn0020249/FBgn0024326/FBgn0024329/FBgn0026319/FBgn0026323/FBgn0028546/FBgn0030018/FBgn0030964/FBgn0031885/FBgn0032682/FBgn0033153/FBgn0035688/FBgn0035977/FBgn0039532/FBgn0040294/FBgn0086346/FBgn0086361/FBgn0243512/FBgn0259212/FBgn0267487	1
head	M	up-regulated	Biological Process	GO:0060857	establishment of glial blood-brain barrier	14/1711	16/10341	9.48228e-10	1.76457e-08	1.10403e-08	FBgn0001104/FBgn0001122/FBgn0004513/FBgn0010434/FBgn0010894/FBgn0013720/FBgn0013997/FBgn0020278/FBgn0025631/FBgn0033032/FBgn0037240/FBgn0037680/FBgn0038545/FBgn0264975	1
head	M	up-regulated	Biological Process	GO:0007431	salivary gland development	49/1711	125/10341	9.82165e-10	1.80936e-08	1.13205e-08	FBgn0000015/FBgn0000308/FBgn0000719/FBgn0001168/FBgn0001250/FBgn0002121/FBgn0003209/FBgn0003339/FBgn0003396/FBgn0003866/FBgn0004456/FBgn0004635/FBgn0004657/FBgn0010051/FBgn0010113/FBgn0010333/FBgn0011202/FBgn0011592/FBgn0011648/FBgn0011706/FBgn0011760/FBgn0014011/FBgn0014020/FBgn0015279/FBgn0023095/FBgn0024245/FBgn0026404/FBgn0027594/FBgn0028968/FBgn0030964/FBgn0031888/FBgn0033051/FBgn0033791/FBgn0035617/FBgn0039532/FBgn0085432/FBgn0086677/FBgn0261574/FBgn0261793/FBgn0262733/FBgn0264560/FBgn0264959/FBgn0265434/FBgn0266756/FBgn0267348/FBgn0267698/FBgn0278604/FBgn0283451/FBgn0286071	1
head	M	up-regulated	Biological Process	GO:0035272	exocrine system development	49/1711	125/10341	9.82165e-10	1.80936e-08	1.13205e-08	FBgn0000015/FBgn0000308/FBgn0000719/FBgn0001168/FBgn0001250/FBgn0002121/FBgn0003209/FBgn0003339/FBgn0003396/FBgn0003866/FBgn0004456/FBgn0004635/FBgn0004657/FBgn0010051/FBgn0010113/FBgn0010333/FBgn0011202/FBgn0011592/FBgn0011648/FBgn0011706/FBgn0011760/FBgn0014011/FBgn0014020/FBgn0015279/FBgn0023095/FBgn0024245/FBgn0026404/FBgn0027594/FBgn0028968/FBgn0030964/FBgn0031888/FBgn0033051/FBgn0033791/FBgn0035617/FBgn0039532/FBgn0085432/FBgn0086677/FBgn0261574/FBgn0261793/FBgn0262733/FBgn0264560/FBgn0264959/FBgn0265434/FBgn0266756/FBgn0267348/FBgn0267698/FBgn0278604/FBgn0283451/FBgn0286071	1
head	M	up-regulated	Biological Process	GO:0051403	stress-activated MAPK cascade	35/1711	75/10341	1.02482e-09	1.87849e-08	1.1753e-08	FBgn0001291/FBgn0003209/FBgn0010303/FBgn0010333/FBgn0010341/FBgn0010909/FBgn0011570/FBgn0013987/FBgn0014006/FBgn0014011/FBgn0015286/FBgn0015295/FBgn0015513/FBgn0020249/FBgn0024326/FBgn0024329/FBgn0026319/FBgn0026323/FBgn0028546/FBgn0030018/FBgn0030964/FBgn0031885/FBgn0032682/FBgn0033153/FBgn0035425/FBgn0035688/FBgn0035977/FBgn0039532/FBgn0040294/FBgn0086346/FBgn0086361/FBgn0243512/FBgn0259212/FBgn0261477/FBgn0267487	1
head	M	up-regulated	Biological Process	GO:0032880	regulation of protein localization	43/1711	103/10341	1.04152e-09	1.8996e-08	1.18851e-08	FBgn0000017/FBgn0001075/FBgn0001104/FBgn0002525/FBgn0003310/FBgn0003557/FBgn0004595/FBgn0004635/FBgn0004644/FBgn0011726/FBgn0013756/FBgn0015589/FBgn0015790/FBgn0015799/FBgn0020497/FBgn0021761/FBgn0024921/FBgn0025864/FBgn0026401/FBgn0027932/FBgn0031051/FBgn0031090/FBgn0031401/FBgn0032428/FBgn0034708/FBgn0036141/FBgn0036448/FBgn0038747/FBgn0039302/FBgn0041775/FBgn0050372/FBgn0052654/FBgn0052703/FBgn0259212/FBgn0259824/FBgn0262519/FBgn0262740/FBgn0262866/FBgn0263930/FBgn0264078/FBgn0264607/FBgn0266557/FBgn0267487	1
head	M	up-regulated	Biological Process	GO:0045859	regulation of protein kinase activity	39/1711	89/10341	1.14613e-09	2.08006e-08	1.30142e-08	FBgn0000307/FBgn0001297/FBgn0002121/FBgn0004569/FBgn0010303/FBgn0010315/FBgn0010316/FBgn0010333/FBgn0010341/FBgn0010909/FBgn0014006/FBgn0014020/FBgn0014388/FBgn0015279/FBgn0015399/FBgn0020224/FBgn0020510/FBgn0024326/FBgn0024329/FBgn0026319/FBgn0026323/FBgn0028546/FBgn0028978/FBgn0029840/FBgn0030018/FBgn0032378/FBgn0032702/FBgn0033153/FBgn0033988/FBgn0034113/FBgn0035425/FBgn0040505/FBgn0086361/FBgn0086779/FBgn0087011/FBgn0261108/FBgn0262733/FBgn0264357/FBgn0267698	1
head	M	up-regulated	Biological Process	GO:0110053	regulation of actin filament organization	34/1711	72/10341	1.20045e-09	2.16681e-08	1.35569e-08	FBgn0000017/FBgn0000308/FBgn0000578/FBgn0001250/FBgn0001961/FBgn0002413/FBgn0002525/FBgn0004657/FBgn0010278/FBgn0010303/FBgn0010341/FBgn0010397/FBgn0011202/FBgn0011570/FBgn0011742/FBgn0020510/FBgn0023081/FBgn0025865/FBgn0026181/FBgn0028894/FBgn0032859/FBgn0038747/FBgn0039120/FBgn0039532/FBgn0041781/FBgn0083940/FBgn0243516/FBgn0250823/FBgn0260049/FBgn0262716/FBgn0262733/FBgn0263391/FBgn0263706/FBgn0263987	1
head	M	up-regulated	Biological Process	GO:0001752	compound eye photoreceptor fate commitment	30/1711	59/10341	1.20575e-09	2.16681e-08	1.35569e-08	FBgn0000097/FBgn0001291/FBgn0001297/FBgn0003205/FBgn0003366/FBgn0003416/FBgn0003870/FBgn0004390/FBgn0004595/FBgn0004635/FBgn0004636/FBgn0004638/FBgn0015286/FBgn0015778/FBgn0016794/FBgn0020224/FBgn0023001/FBgn0024836/FBgn0034049/FBgn0041184/FBgn0053193/FBgn0086361/FBgn0259211/FBgn0261617/FBgn0262733/FBgn0263289/FBgn0264324/FBgn0264959/FBgn0283451/FBgn0286070	1
head	M	up-regulated	Biological Process	GO:0030097	hemopoiesis	42/1711	101/10341	1.87884e-09	3.35992e-08	2.10218e-08	FBgn0000250/FBgn0000541/FBgn0001250/FBgn0003205/FBgn0004636/FBgn0004657/FBgn0004864/FBgn0010333/FBgn0010341/FBgn0010348/FBgn0011766/FBgn0014011/FBgn0014020/FBgn0014141/FBgn0014380/FBgn0014388/FBgn0015279/FBgn0020306/FBgn0021760/FBgn0021796/FBgn0024921/FBgn0030310/FBgn0030695/FBgn0030964/FBgn0031888/FBgn0034366/FBgn0035094/FBgn0035806/FBgn0035975/FBgn0035976/FBgn0035977/FBgn0036752/FBgn0039120/FBgn0039141/FBgn0039532/FBgn0043575/FBgn0043576/FBgn0043578/FBgn0085407/FBgn0260789/FBgn0261617/FBgn0265778	1
head	M	up-regulated	Biological Process	GO:0046530	photoreceptor cell differentiation	68/1711	203/10341	1.91077e-09	3.40042e-08	2.12752e-08	FBgn0000097/FBgn0000163/FBgn0001108/FBgn0001291/FBgn0001297/FBgn0001308/FBgn0003205/FBgn0003310/FBgn0003366/FBgn0003416/FBgn0003870/FBgn0004390/FBgn0004449/FBgn0004595/FBgn0004635/FBgn0004636/FBgn0004638/FBgn0004644/FBgn0004864/FBgn0005672/FBgn0010333/FBgn0010909/FBgn0011661/FBgn0011726/FBgn0013469/FBgn0014388/FBgn0015286/FBgn0015296/FBgn0015778/FBgn0015790/FBgn0015797/FBgn0016693/FBgn0016794/FBgn0020224/FBgn0022960/FBgn0023001/FBgn0024836/FBgn0026252/FBgn0031745/FBgn0034049/FBgn0035106/FBgn0036448/FBgn0038223/FBgn0039234/FBgn0040388/FBgn0040505/FBgn0041184/FBgn0043884/FBgn0046704/FBgn0053193/FBgn0086361/FBgn0086677/FBgn0259211/FBgn0261458/FBgn0261617/FBgn0261822/FBgn0261885/FBgn0261984/FBgn0262733/FBgn0262866/FBgn0263289/FBgn0264324/FBgn0264959/FBgn0265174/FBgn0265297/FBgn0265778/FBgn0283451/FBgn0286070	1
head	M	up-regulated	Biological Process	GO:0043549	regulation of kinase activity	40/1711	94/10341	2.02416e-09	3.58239e-08	2.24137e-08	FBgn0000307/FBgn0001297/FBgn0002121/FBgn0004569/FBgn0010303/FBgn0010315/FBgn0010316/FBgn0010333/FBgn0010341/FBgn0010909/FBgn0014006/FBgn0014020/FBgn0014388/FBgn0015279/FBgn0015399/FBgn0020224/FBgn0020510/FBgn0020622/FBgn0024326/FBgn0024329/FBgn0026319/FBgn0026323/FBgn0028546/FBgn0028978/FBgn0029840/FBgn0030018/FBgn0032378/FBgn0032702/FBgn0033153/FBgn0033988/FBgn0034113/FBgn0035425/FBgn0040505/FBgn0086361/FBgn0086779/FBgn0087011/FBgn0261108/FBgn0262733/FBgn0264357/FBgn0267698	1
head	M	up-regulated	Biological Process	GO:0042706	eye photoreceptor cell fate commitment	30/1711	60/10341	2.03256e-09	3.58239e-08	2.24137e-08	FBgn0000097/FBgn0001291/FBgn0001297/FBgn0003205/FBgn0003366/FBgn0003416/FBgn0003870/FBgn0004390/FBgn0004595/FBgn0004635/FBgn0004636/FBgn0004638/FBgn0015286/FBgn0015778/FBgn0016794/FBgn0020224/FBgn0023001/FBgn0024836/FBgn0034049/FBgn0041184/FBgn0053193/FBgn0086361/FBgn0259211/FBgn0261617/FBgn0262733/FBgn0263289/FBgn0264324/FBgn0264959/FBgn0283451/FBgn0286070	1
head	M	up-regulated	Biological Process	GO:0051050	positive regulation of transport	48/1711	124/10341	2.38548e-09	4.16436e-08	2.60549e-08	FBgn0000017/FBgn0000183/FBgn0000319/FBgn0002044/FBgn0003310/FBgn0004638/FBgn0004644/FBgn0010051/FBgn0010348/FBgn0011661/FBgn0011672/FBgn0011726/FBgn0013756/FBgn0014018/FBgn0015790/FBgn0020224/FBgn0021761/FBgn0023091/FBgn0025864/FBgn0025865/FBgn0027594/FBgn0028538/FBgn0029006/FBgn0030685/FBgn0030695/FBgn0032421/FBgn0033755/FBgn0034708/FBgn0036141/FBgn0036309/FBgn0036448/FBgn0037098/FBgn0038747/FBgn0039302/FBgn0039709/FBgn0040206/FBgn0040475/FBgn0041775/FBgn0043576/FBgn0051092/FBgn0052654/FBgn0085443/FBgn0259824/FBgn0262126/FBgn0263601/FBgn0264078/FBgn0264574/FBgn0264855	1
head	M	up-regulated	Biological Process	GO:0030866	cortical actin cytoskeleton organization	28/1711	54/10341	2.4223e-09	4.2086e-08	2.63317e-08	FBgn0000308/FBgn0001104/FBgn0001122/FBgn0002121/FBgn0002525/FBgn0004373/FBgn0010333/FBgn0010341/FBgn0011202/FBgn0011661/FBgn0011726/FBgn0011771/FBgn0014020/FBgn0015278/FBgn0015790/FBgn0016984/FBgn0020278/FBgn0020510/FBgn0025631/FBgn0025802/FBgn0026181/FBgn0032859/FBgn0038320/FBgn0041781/FBgn0243516/FBgn0261787/FBgn0266756/FBgn0285955	1
head	M	up-regulated	Biological Process	GO:0046552	photoreceptor cell fate commitment	32/1711	67/10341	2.58116e-09	4.46346e-08	2.79263e-08	FBgn0000097/FBgn0001291/FBgn0001297/FBgn0003205/FBgn0003310/FBgn0003366/FBgn0003416/FBgn0003870/FBgn0004390/FBgn0004595/FBgn0004635/FBgn0004636/FBgn0004638/FBgn0005672/FBgn0015286/FBgn0015778/FBgn0016794/FBgn0020224/FBgn0023001/FBgn0024836/FBgn0034049/FBgn0041184/FBgn0053193/FBgn0086361/FBgn0259211/FBgn0261617/FBgn0262733/FBgn0263289/FBgn0264324/FBgn0264959/FBgn0283451/FBgn0286070	1
head	M	up-regulated	Biological Process	GO:0060856	establishment of blood-brain barrier	16/1711	21/10341	2.61832e-09	4.50646e-08	2.81953e-08	FBgn0001104/FBgn0001122/FBgn0004513/FBgn0010434/FBgn0010894/FBgn0013720/FBgn0013997/FBgn0020278/FBgn0025631/FBgn0031268/FBgn0033032/FBgn0037240/FBgn0037680/FBgn0038545/FBgn0043884/FBgn0264975	1
head	M	up-regulated	Biological Process	GO:0016476	regulation of embryonic cell shape	20/1711	31/10341	2.83239e-09	4.85213e-08	3.0358e-08	FBgn0000384/FBgn0003209/FBgn0003870/FBgn0004636/FBgn0004864/FBgn0010333/FBgn0010909/FBgn0011202/FBgn0014011/FBgn0014020/FBgn0015295/FBgn0015790/FBgn0023172/FBgn0029944/FBgn0030018/FBgn0031090/FBgn0033033/FBgn0039532/FBgn0259212/FBgn0265778	1
head	M	up-regulated	Biological Process	GO:0031401	positive regulation of protein modification process	56/1711	156/10341	3.05882e-09	5.21565e-08	3.26324e-08	FBgn0000307/FBgn0000588/FBgn0003205/FBgn0004636/FBgn0004638/FBgn0005198/FBgn0005672/FBgn0010303/FBgn0010333/FBgn0010341/FBgn0010909/FBgn0011706/FBgn0014006/FBgn0014020/FBgn0014135/FBgn0015279/FBgn0015513/FBgn0020510/FBgn0021796/FBgn0023518/FBgn0024326/FBgn0024329/FBgn0026199/FBgn0026319/FBgn0026323/FBgn0028343/FBgn0029840/FBgn0030018/FBgn0030964/FBgn0031420/FBgn0031698/FBgn0031885/FBgn0032378/FBgn0032682/FBgn0033153/FBgn0033607/FBgn0036934/FBgn0037555/FBgn0040206/FBgn0040505/FBgn0052177/FBgn0086346/FBgn0086677/FBgn0086708/FBgn0086779/FBgn0087011/FBgn0259749/FBgn0260635/FBgn0261108/FBgn0261477/FBgn0262733/FBgn0264324/FBgn0264959/FBgn0267698/FBgn0283499/FBgn0286070	1
head	M	up-regulated	Biological Process	GO:0050808	synapse organization	88/1711	293/10341	4.26702e-09	7.24207e-08	4.5311e-08	FBgn0000017/FBgn0000044/FBgn0000163/FBgn0000578/FBgn0000635/FBgn0001122/FBgn0001125/FBgn0001291/FBgn0001297/FBgn0001987/FBgn0002526/FBgn0004449/FBgn0004595/FBgn0004657/FBgn0005198/FBgn0010300/FBgn0010333/FBgn0010341/FBgn0010379/FBgn0010395/FBgn0010415/FBgn0010762/FBgn0011259/FBgn0011570/FBgn0011648/FBgn0011701/FBgn0011742/FBgn0011771/FBgn0013997/FBgn0015269/FBgn0015279/FBgn0015790/FBgn0015803/FBgn0020440/FBgn0020510/FBgn0021796/FBgn0023095/FBgn0024836/FBgn0027594/FBgn0027603/FBgn0028734/FBgn0029687/FBgn0029827/FBgn0029830/FBgn0029840/FBgn0029903/FBgn0034723/FBgn0036376/FBgn0037551/FBgn0037555/FBgn0038320/FBgn0038747/FBgn0038816/FBgn0038826/FBgn0039141/FBgn0039260/FBgn0039431/FBgn0040475/FBgn0040752/FBgn0043362/FBgn0044826/FBgn0046704/FBgn0053208/FBgn0083228/FBgn0086677/FBgn0250788/FBgn0250789/FBgn0259714/FBgn0260934/FBgn0261617/FBgn0262473/FBgn0262518/FBgn0262716/FBgn0262733/FBgn0262739/FBgn0262866/FBgn0263968/FBgn0264607/FBgn0264959/FBgn0264975/FBgn0265784/FBgn0266053/FBgn0266464/FBgn0266557/FBgn0267001/FBgn0267698/FBgn0283712/FBgn0285926	1
head	M	up-regulated	Biological Process	GO:0001751	compound eye photoreceptor cell differentiation	60/1711	174/10341	4.96794e-09	8.24094e-08	5.15606e-08	FBgn0000097/FBgn0001108/FBgn0001291/FBgn0001297/FBgn0003205/FBgn0003310/FBgn0003366/FBgn0003416/FBgn0003870/FBgn0004390/FBgn0004449/FBgn0004595/FBgn0004635/FBgn0004636/FBgn0004638/FBgn0004644/FBgn0004864/FBgn0010333/FBgn0011661/FBgn0011726/FBgn0013469/FBgn0014388/FBgn0015286/FBgn0015296/FBgn0015778/FBgn0015790/FBgn0015797/FBgn0016693/FBgn0016794/FBgn0020224/FBgn0022960/FBgn0023001/FBgn0024836/FBgn0026252/FBgn0031745/FBgn0034049/FBgn0035106/FBgn0038223/FBgn0039234/FBgn0040388/FBgn0040505/FBgn0041184/FBgn0043884/FBgn0046704/FBgn0053193/FBgn0086361/FBgn0086677/FBgn0259211/FBgn0261458/FBgn0261617/FBgn0261984/FBgn0262733/FBgn0263289/FBgn0264324/FBgn0264959/FBgn0265174/FBgn0265297/FBgn0265778/FBgn0283451/FBgn0286070	1
head	M	up-regulated	Biological Process	GO:0009953	dorsal/ventral pattern formation	54/1711	150/10341	5.20215e-09	8.59057e-08	5.37481e-08	FBgn0000083/FBgn0000183/FBgn0000250/FBgn0000259/FBgn0000286/FBgn0000810/FBgn0001169/FBgn0001308/FBgn0003310/FBgn0003396/FBgn0003415/FBgn0003463/FBgn0003495/FBgn0003557/FBgn0003719/FBgn0003866/FBgn0004569/FBgn0004882/FBgn0005632/FBgn0010441/FBgn0012051/FBgn0013718/FBgn0014037/FBgn0014388/FBgn0015296/FBgn0015778/FBgn0016034/FBgn0016984/FBgn0020224/FBgn0020238/FBgn0020278/FBgn0020279/FBgn0027594/FBgn0028734/FBgn0028990/FBgn0033402/FBgn0037468/FBgn0038826/FBgn0039380/FBgn0040271/FBgn0041775/FBgn0044028/FBgn0260632/FBgn0261458/FBgn0261797/FBgn0261885/FBgn0262473/FBgn0262582/FBgn0262975/FBgn0263316/FBgn0263396/FBgn0263930/FBgn0263987/FBgn0265297	1
head	M	up-regulated	Biological Process	GO:0016325	oocyte microtubule cytoskeleton organization	20/1711	32/10341	6.37919e-09	1.03938e-07	6.50305e-08	FBgn0000163/FBgn0000183/FBgn0000319/FBgn0001308/FBgn0001404/FBgn0002121/FBgn0004907/FBgn0011224/FBgn0015790/FBgn0015797/FBgn0016034/FBgn0016984/FBgn0020238/FBgn0021760/FBgn0027948/FBgn0259243/FBgn0260934/FBgn0261458/FBgn0262975/FBgn0263396	1
head	M	up-regulated	Biological Process	GO:0008154	actin polymerization or depolymerization	32/1711	69/10341	6.45715e-09	1.04743e-07	6.55339e-08	FBgn0000017/FBgn0000308/FBgn0000578/FBgn0001961/FBgn0002413/FBgn0002525/FBgn0010278/FBgn0010341/FBgn0010397/FBgn0011202/FBgn0011570/FBgn0011726/FBgn0011742/FBgn0023081/FBgn0025865/FBgn0028894/FBgn0032859/FBgn0038747/FBgn0039120/FBgn0039532/FBgn0041781/FBgn0053208/FBgn0083940/FBgn0086346/FBgn0243516/FBgn0250823/FBgn0260049/FBgn0261458/FBgn0262716/FBgn0262733/FBgn0263391/FBgn0263987	1
head	M	up-regulated	Biological Process	GO:0031400	negative regulation of protein modification process	38/1711	90/10341	6.64958e-09	1.07389e-07	6.71896e-08	FBgn0002121/FBgn0002413/FBgn0002431/FBgn0003209/FBgn0003416/FBgn0004569/FBgn0004644/FBgn0005386/FBgn0010278/FBgn0010316/FBgn0011474/FBgn0011570/FBgn0014388/FBgn0015286/FBgn0015399/FBgn0016984/FBgn0020224/FBgn0020249/FBgn0027492/FBgn0027568/FBgn0028429/FBgn0028546/FBgn0031885/FBgn0032702/FBgn0033988/FBgn0034113/FBgn0035425/FBgn0035688/FBgn0035977/FBgn0036844/FBgn0037659/FBgn0040206/FBgn0041184/FBgn0050496/FBgn0086361/FBgn0243512/FBgn0260794/FBgn0267487	1
head	M	up-regulated	Biological Process	GO:0031098	stress-activated protein kinase signaling cascade	37/1711	87/10341	8.27887e-09	1.33116e-07	8.32856e-08	FBgn0001291/FBgn0003209/FBgn0010303/FBgn0010333/FBgn0010341/FBgn0010909/FBgn0011570/FBgn0013987/FBgn0014006/FBgn0014011/FBgn0015286/FBgn0015295/FBgn0015513/FBgn0020249/FBgn0024326/FBgn0024329/FBgn0026319/FBgn0026323/FBgn0028546/FBgn0029944/FBgn0030018/FBgn0030964/FBgn0031885/FBgn0032682/FBgn0033153/FBgn0035425/FBgn0035688/FBgn0035977/FBgn0039532/FBgn0040294/FBgn0086346/FBgn0086361/FBgn0243512/FBgn0259212/FBgn0261477/FBgn0267487/FBgn0267698	1
head	M	up-regulated	Biological Process	GO:0044089	positive regulation of cellular component biogenesis	52/1711	144/10341	8.8389e-09	1.415e-07	8.85312e-08	FBgn0000017/FBgn0000308/FBgn0000578/FBgn0001341/FBgn0001961/FBgn0002413/FBgn0002525/FBgn0003495/FBgn0004864/FBgn0010278/FBgn0010303/FBgn0010333/FBgn0010341/FBgn0010415/FBgn0010762/FBgn0011202/FBgn0011570/FBgn0011648/FBgn0011742/FBgn0013733/FBgn0015279/FBgn0020510/FBgn0021760/FBgn0021796/FBgn0026181/FBgn0027655/FBgn0027948/FBgn0028894/FBgn0031090/FBgn0032252/FBgn0032683/FBgn0032859/FBgn0036224/FBgn0038320/FBgn0038478/FBgn0038747/FBgn0039120/FBgn0039141/FBgn0039532/FBgn0039788/FBgn0041781/FBgn0044826/FBgn0063485/FBgn0083940/FBgn0086908/FBgn0243516/FBgn0250823/FBgn0260049/FBgn0261574/FBgn0262716/FBgn0263706/FBgn0267698	1
head	M	up-regulated	Biological Process	GO:0007309	oocyte axis specification	46/1711	121/10341	1.00192e-08	1.59146e-07	9.95718e-08	FBgn0000163/FBgn0000183/FBgn0000259/FBgn0000308/FBgn0000319/FBgn0000810/FBgn0001233/FBgn0001308/FBgn0002121/FBgn0003205/FBgn0003463/FBgn0003495/FBgn0003719/FBgn0003891/FBgn0004838/FBgn0004882/FBgn0004907/FBgn0011224/FBgn0011661/FBgn0013343/FBgn0015790/FBgn0015797/FBgn0016034/FBgn0016984/FBgn0020238/FBgn0020278/FBgn0026181/FBgn0027948/FBgn0028734/FBgn0031985/FBgn0034072/FBgn0034451/FBgn0038826/FBgn0041164/FBgn0063485/FBgn0259243/FBgn0260934/FBgn0261458/FBgn0261797/FBgn0262582/FBgn0262975/FBgn0263289/FBgn0263396/FBgn0263594/FBgn0283468/FBgn0283682	1
head	M	up-regulated	Biological Process	GO:0001754	eye photoreceptor cell differentiation	61/1711	181/10341	1.0028e-08	1.59146e-07	9.95718e-08	FBgn0000097/FBgn0001108/FBgn0001291/FBgn0001297/FBgn0001308/FBgn0003205/FBgn0003310/FBgn0003366/FBgn0003416/FBgn0003870/FBgn0004390/FBgn0004449/FBgn0004595/FBgn0004635/FBgn0004636/FBgn0004638/FBgn0004644/FBgn0004864/FBgn0010333/FBgn0011661/FBgn0011726/FBgn0013469/FBgn0014388/FBgn0015286/FBgn0015296/FBgn0015778/FBgn0015790/FBgn0015797/FBgn0016693/FBgn0016794/FBgn0020224/FBgn0022960/FBgn0023001/FBgn0024836/FBgn0026252/FBgn0031745/FBgn0034049/FBgn0035106/FBgn0038223/FBgn0039234/FBgn0040388/FBgn0040505/FBgn0041184/FBgn0043884/FBgn0046704/FBgn0053193/FBgn0086361/FBgn0086677/FBgn0259211/FBgn0261458/FBgn0261617/FBgn0261984/FBgn0262733/FBgn0263289/FBgn0264324/FBgn0264959/FBgn0265174/FBgn0265297/FBgn0265778/FBgn0283451/FBgn0286070	1
head	M	up-regulated	Biological Process	GO:0007413	axonal fasciculation	15/1711	20/10341	1.21856e-08	1.92553e-07	1.20474e-07	FBgn0000635/FBgn0000636/FBgn0001961/FBgn0004055/FBgn0004108/FBgn0010333/FBgn0014007/FBgn0028734/FBgn0033159/FBgn0033438/FBgn0035049/FBgn0041781/FBgn0043362/FBgn0259749/FBgn0262716	1
head	M	up-regulated	Biological Process	GO:0042742	defense response to bacterium	70/1711	220/10341	1.27269e-08	2.00244e-07	1.25286e-07	FBgn0000276/FBgn0000278/FBgn0000279/FBgn0003495/FBgn0004240/FBgn0004364/FBgn0005632/FBgn0005660/FBgn0010246/FBgn0010385/FBgn0010388/FBgn0010812/FBgn0011674/FBgn0012042/FBgn0014011/FBgn0014018/FBgn0014865/FBgn0015286/FBgn0015765/FBgn0024222/FBgn0025864/FBgn0026083/FBgn0026319/FBgn0026323/FBgn0027594/FBgn0028411/FBgn0029687/FBgn0030051/FBgn0030310/FBgn0030320/FBgn0030582/FBgn0030695/FBgn0030774/FBgn0032638/FBgn0033339/FBgn0033402/FBgn0033593/FBgn0033755/FBgn0033980/FBgn0034328/FBgn0034407/FBgn0035094/FBgn0035498/FBgn0035806/FBgn0035975/FBgn0035976/FBgn0035977/FBgn0036765/FBgn0038149/FBgn0038721/FBgn0039102/FBgn0039214/FBgn0040736/FBgn0041181/FBgn0041182/FBgn0041579/FBgn0041581/FBgn0043575/FBgn0043576/FBgn0043578/FBgn0043903/FBgn0052133/FBgn0052190/FBgn0054003/FBgn0260936/FBgn0261574/FBgn0262473/FBgn0263873/FBgn0264959/FBgn0283461	1
head	M	up-regulated	Biological Process	GO:0051489	regulation of filopodium assembly	20/1711	33/10341	1.36777e-08	2.14284e-07	1.3407e-07	FBgn0000163/FBgn0000308/FBgn0000578/FBgn0001961/FBgn0010303/FBgn0010333/FBgn0010341/FBgn0011202/FBgn0011570/FBgn0011742/FBgn0013733/FBgn0014020/FBgn0020510/FBgn0031090/FBgn0032683/FBgn0038320/FBgn0041781/FBgn0261574/FBgn0262716/FBgn0264607	1
head	M	up-regulated	Biological Process	GO:0035315	hair cell differentiation	25/1711	48/10341	1.55113e-08	2.39934e-07	1.50118e-07	FBgn0000317/FBgn0001075/FBgn0001122/FBgn0001987/FBgn0002413/FBgn0003028/FBgn0003187/FBgn0003514/FBgn0010333/FBgn0010341/FBgn0010434/FBgn0011726/FBgn0014020/FBgn0015615/FBgn0016977/FBgn0026181/FBgn0039532/FBgn0086698/FBgn0259734/FBgn0260049/FBgn0260934/FBgn0263289/FBgn0265434/FBgn0283712/FBgn0284247	1
head	M	up-regulated	Biological Process	GO:0001934	positive regulation of protein phosphorylation	43/1711	111/10341	1.57273e-08	2.42253e-07	1.51569e-07	FBgn0000307/FBgn0003205/FBgn0004636/FBgn0004638/FBgn0005198/FBgn0005672/FBgn0010303/FBgn0010333/FBgn0010341/FBgn0010909/FBgn0014006/FBgn0014020/FBgn0014135/FBgn0015279/FBgn0015513/FBgn0020510/FBgn0021796/FBgn0024326/FBgn0024329/FBgn0026199/FBgn0026319/FBgn0026323/FBgn0029840/FBgn0030018/FBgn0030964/FBgn0031885/FBgn0032378/FBgn0032682/FBgn0033153/FBgn0036934/FBgn0040505/FBgn0086346/FBgn0086677/FBgn0086779/FBgn0087011/FBgn0261108/FBgn0261477/FBgn0262733/FBgn0264324/FBgn0264959/FBgn0267698/FBgn0283499/FBgn0286070	1
head	M	up-regulated	Biological Process	GO:0042059	negative regulation of epidermal growth factor receptor signaling pathway	18/1711	28/10341	1.95042e-08	2.97926e-07	1.86402e-07	FBgn0000635/FBgn0003416/FBgn0004368/FBgn0004370/FBgn0004390/FBgn0004569/FBgn0010825/FBgn0014388/FBgn0015278/FBgn0015399/FBgn0020224/FBgn0030685/FBgn0035106/FBgn0036844/FBgn0040271/FBgn0041184/FBgn0264959/FBgn0267487	1
head	M	up-regulated	Biological Process	GO:1901185	negative regulation of ERBB signaling pathway	18/1711	28/10341	1.95042e-08	2.97926e-07	1.86402e-07	FBgn0000635/FBgn0003416/FBgn0004368/FBgn0004370/FBgn0004390/FBgn0004569/FBgn0010825/FBgn0014388/FBgn0015278/FBgn0015399/FBgn0020224/FBgn0030685/FBgn0035106/FBgn0036844/FBgn0040271/FBgn0041184/FBgn0264959/FBgn0267487	1
head	M	up-regulated	Biological Process	GO:0002520	immune system development	43/1711	112/10341	2.14982e-08	3.24331e-07	2.02922e-07	FBgn0000250/FBgn0000541/FBgn0001250/FBgn0003205/FBgn0004636/FBgn0004657/FBgn0004864/FBgn0010333/FBgn0010341/FBgn0010348/FBgn0011766/FBgn0014011/FBgn0014020/FBgn0014141/FBgn0014380/FBgn0014388/FBgn0015279/FBgn0020306/FBgn0021760/FBgn0021796/FBgn0024921/FBgn0030310/FBgn0030695/FBgn0030964/FBgn0031888/FBgn0034366/FBgn0035094/FBgn0035806/FBgn0035975/FBgn0035976/FBgn0035977/FBgn0036752/FBgn0039120/FBgn0039141/FBgn0039532/FBgn0043575/FBgn0043576/FBgn0043578/FBgn0085407/FBgn0259984/FBgn0260789/FBgn0261617/FBgn0265778	1
head	M	up-regulated	Biological Process	GO:0048534	hematopoietic or lymphoid organ development	43/1711	112/10341	2.14982e-08	3.24331e-07	2.02922e-07	FBgn0000250/FBgn0000541/FBgn0001250/FBgn0003205/FBgn0004636/FBgn0004657/FBgn0004864/FBgn0010333/FBgn0010341/FBgn0010348/FBgn0011766/FBgn0014011/FBgn0014020/FBgn0014141/FBgn0014380/FBgn0014388/FBgn0015279/FBgn0020306/FBgn0021760/FBgn0021796/FBgn0024921/FBgn0030310/FBgn0030695/FBgn0030964/FBgn0031888/FBgn0034366/FBgn0035094/FBgn0035806/FBgn0035975/FBgn0035976/FBgn0035977/FBgn0036752/FBgn0039120/FBgn0039141/FBgn0039532/FBgn0043575/FBgn0043576/FBgn0043578/FBgn0085407/FBgn0259984/FBgn0260789/FBgn0261617/FBgn0265778	1
head	M	up-regulated	Biological Process	GO:0007293	germarium-derived egg chamber formation	39/1711	97/10341	2.18859e-08	3.26153e-07	2.04062e-07	FBgn0000163/FBgn0000183/FBgn0001301/FBgn0001404/FBgn0003334/FBgn0004861/FBgn0004882/FBgn0004907/FBgn0010316/FBgn0014141/FBgn0015589/FBgn0015790/FBgn0015797/FBgn0020238/FBgn0021760/FBgn0021796/FBgn0025865/FBgn0026417/FBgn0027108/FBgn0028734/FBgn0029006/FBgn0033988/FBgn0034072/FBgn0034240/FBgn0039016/FBgn0039232/FBgn0041164/FBgn0052062/FBgn0086251/FBgn0250789/FBgn0259734/FBgn0260934/FBgn0261797/FBgn0262081/FBgn0262733/FBgn0262739/FBgn0263391/FBgn0263396/FBgn0283468	1
head	M	up-regulated	Biological Process	GO:0007435	salivary gland morphogenesis	39/1711	97/10341	2.18859e-08	3.26153e-07	2.04062e-07	FBgn0000308/FBgn0000719/FBgn0001168/FBgn0001250/FBgn0002121/FBgn0003209/FBgn0004456/FBgn0004635/FBgn0010051/FBgn0010113/FBgn0010333/FBgn0011202/FBgn0011706/FBgn0011760/FBgn0014011/FBgn0014020/FBgn0015279/FBgn0023095/FBgn0024245/FBgn0026404/FBgn0027594/FBgn0028968/FBgn0030964/FBgn0031888/FBgn0033051/FBgn0033791/FBgn0035617/FBgn0039532/FBgn0085432/FBgn0086677/FBgn0261793/FBgn0262733/FBgn0264959/FBgn0265434/FBgn0266756/FBgn0267348/FBgn0267698/FBgn0283451/FBgn0286071	1
head	M	up-regulated	Biological Process	GO:0022612	gland morphogenesis	39/1711	97/10341	2.18859e-08	3.26153e-07	2.04062e-07	FBgn0000308/FBgn0000719/FBgn0001168/FBgn0001250/FBgn0002121/FBgn0003209/FBgn0004456/FBgn0004635/FBgn0010051/FBgn0010113/FBgn0010333/FBgn0011202/FBgn0011706/FBgn0011760/FBgn0014011/FBgn0014020/FBgn0015279/FBgn0023095/FBgn0024245/FBgn0026404/FBgn0027594/FBgn0028968/FBgn0030964/FBgn0031888/FBgn0033051/FBgn0033791/FBgn0035617/FBgn0039532/FBgn0085432/FBgn0086677/FBgn0261793/FBgn0262733/FBgn0264959/FBgn0265434/FBgn0266756/FBgn0267348/FBgn0267698/FBgn0283451/FBgn0286071	1
head	M	up-regulated	Biological Process	GO:0048663	neuron fate commitment	34/1711	79/10341	2.31194e-08	3.4314e-07	2.14691e-07	FBgn0000097/FBgn0000180/FBgn0001291/FBgn0001297/FBgn0002643/FBgn0003205/FBgn0003310/FBgn0003366/FBgn0003416/FBgn0003870/FBgn0004390/FBgn0004595/FBgn0004635/FBgn0004636/FBgn0004638/FBgn0005672/FBgn0015286/FBgn0015778/FBgn0016794/FBgn0020224/FBgn0023001/FBgn0024836/FBgn0034049/FBgn0041184/FBgn0053193/FBgn0086361/FBgn0259211/FBgn0261617/FBgn0262733/FBgn0263289/FBgn0264324/FBgn0264959/FBgn0283451/FBgn0286070	1
head	M	up-regulated	Biological Process	GO:0042327	positive regulation of phosphorylation	45/1711	120/10341	2.35939e-08	3.48771e-07	2.18213e-07	FBgn0000307/FBgn0003205/FBgn0004635/FBgn0004636/FBgn0004638/FBgn0005198/FBgn0005672/FBgn0010303/FBgn0010333/FBgn0010341/FBgn0010909/FBgn0014006/FBgn0014020/FBgn0014135/FBgn0015279/FBgn0015513/FBgn0020510/FBgn0021796/FBgn0024326/FBgn0024329/FBgn0026199/FBgn0026319/FBgn0026323/FBgn0029840/FBgn0030018/FBgn0030964/FBgn0031885/FBgn0032378/FBgn0032682/FBgn0033153/FBgn0036934/FBgn0037248/FBgn0040505/FBgn0086346/FBgn0086677/FBgn0086779/FBgn0087011/FBgn0261108/FBgn0261477/FBgn0262733/FBgn0264324/FBgn0264959/FBgn0267698/FBgn0283499/FBgn0286070	1
head	M	up-regulated	Biological Process	GO:0098609	cell-cell adhesion	46/1711	124/10341	2.43825e-08	3.58925e-07	2.24567e-07	FBgn0000097/FBgn0000163/FBgn0000180/FBgn0000635/FBgn0000636/FBgn0001075/FBgn0001250/FBgn0001404/FBgn0001987/FBgn0004449/FBgn0004456/FBgn0004569/FBgn0004635/FBgn0004636/FBgn0004657/FBgn0010238/FBgn0010395/FBgn0014380/FBgn0020249/FBgn0023095/FBgn0024836/FBgn0029830/FBgn0032629/FBgn0034005/FBgn0034723/FBgn0036448/FBgn0036844/FBgn0037240/FBgn0039709/FBgn0040294/FBgn0250908/FBgn0259745/FBgn0260442/FBgn0260934/FBgn0261574/FBgn0261822/FBgn0262114/FBgn0262126/FBgn0262733/FBgn0263219/FBgn0263289/FBgn0264959/FBgn0264975/FBgn0267001/FBgn0283724/FBgn0284247	1
head	M	up-regulated	Biological Process	GO:0030865	cortical cytoskeleton organization	29/1711	62/10341	2.60051e-08	3.79819e-07	2.37639e-07	FBgn0000308/FBgn0001104/FBgn0001122/FBgn0002121/FBgn0002525/FBgn0004373/FBgn0010333/FBgn0010341/FBgn0011202/FBgn0011661/FBgn0011726/FBgn0011771/FBgn0013733/FBgn0014020/FBgn0015278/FBgn0015790/FBgn0016984/FBgn0020278/FBgn0020510/FBgn0025631/FBgn0025802/FBgn0026181/FBgn0032859/FBgn0038320/FBgn0041781/FBgn0243516/FBgn0261787/FBgn0266756/FBgn0285955	1
head	M	up-regulated	Biological Process	GO:0045995	regulation of embryonic development	35/1711	83/10341	2.71938e-08	3.95605e-07	2.47516e-07	FBgn0000384/FBgn0001105/FBgn0001308/FBgn0002441/FBgn0002526/FBgn0002901/FBgn0003209/FBgn0003870/FBgn0004367/FBgn0004636/FBgn0004864/FBgn0004924/FBgn0010333/FBgn0010909/FBgn0011202/FBgn0013343/FBgn0014011/FBgn0014020/FBgn0015295/FBgn0015790/FBgn0016034/FBgn0023172/FBgn0028734/FBgn0029944/FBgn0030018/FBgn0031090/FBgn0033033/FBgn0039532/FBgn0063485/FBgn0259212/FBgn0260934/FBgn0262473/FBgn0262975/FBgn0264491/FBgn0265778	1
head	M	up-regulated	Biological Process	GO:0031532	actin cytoskeleton reorganization	20/1711	34/10341	2.80591e-08	4.06579e-07	2.54382e-07	FBgn0001961/FBgn0010333/FBgn0010341/FBgn0011202/FBgn0013718/FBgn0014011/FBgn0014020/FBgn0015790/FBgn0023172/FBgn0026181/FBgn0027932/FBgn0029903/FBgn0031985/FBgn0034072/FBgn0039532/FBgn0041781/FBgn0052264/FBgn0052528/FBgn0083940/FBgn0262716	1
head	M	up-regulated	Biological Process	GO:0043410	positive regulation of MAPK cascade	31/1711	69/10341	2.82688e-08	4.08006e-07	2.55275e-07	FBgn0003205/FBgn0004636/FBgn0004638/FBgn0005672/FBgn0010303/FBgn0010333/FBgn0010341/FBgn0010909/FBgn0014006/FBgn0014135/FBgn0015513/FBgn0024326/FBgn0024329/FBgn0026319/FBgn0026323/FBgn0030018/FBgn0030964/FBgn0031885/FBgn0032682/FBgn0033153/FBgn0036934/FBgn0040505/FBgn0086346/FBgn0086677/FBgn0086779/FBgn0261477/FBgn0262733/FBgn0264324/FBgn0264959/FBgn0283499/FBgn0286070	1
head	M	up-regulated	Biological Process	GO:0008586	imaginal disc-derived wing vein morphogenesis	23/1711	43/10341	3.02886e-08	4.35443e-07	2.72441e-07	FBgn0000212/FBgn0000317/FBgn0001169/FBgn0003205/FBgn0003396/FBgn0003463/FBgn0003557/FBgn0003719/FBgn0004635/FBgn0004885/FBgn0010825/FBgn0011224/FBgn0011648/FBgn0016977/FBgn0026252/FBgn0035142/FBgn0041184/FBgn0042085/FBgn0260003/FBgn0261885/FBgn0261983/FBgn0263930/FBgn0285955	1
head	M	up-regulated	Biological Process	GO:0030951	establishment or maintenance of microtubule cytoskeleton polarity	22/1711	40/10341	3.08324e-08	4.4153e-07	2.76249e-07	FBgn0000163/FBgn0000183/FBgn0000319/FBgn0001308/FBgn0001404/FBgn0002121/FBgn0004907/FBgn0011224/FBgn0015589/FBgn0015790/FBgn0015797/FBgn0016034/FBgn0016984/FBgn0020238/FBgn0021760/FBgn0027066/FBgn0027948/FBgn0259243/FBgn0260934/FBgn0261458/FBgn0262975/FBgn0263396	1
head	M	up-regulated	Biological Process	GO:0106030	neuron projection fasciculation	15/1711	21/10341	3.61038e-08	5.15006e-07	3.22221e-07	FBgn0000635/FBgn0000636/FBgn0001961/FBgn0004055/FBgn0004108/FBgn0010333/FBgn0014007/FBgn0028734/FBgn0033159/FBgn0033438/FBgn0035049/FBgn0041781/FBgn0043362/FBgn0259749/FBgn0262716	1
head	M	up-regulated	Biological Process	GO:0042063	gliogenesis	35/1711	84/10341	3.92808e-08	5.58152e-07	3.49216e-07	FBgn0000719/FBgn0001104/FBgn0001122/FBgn0004513/FBgn0004595/FBgn0004644/FBgn0010333/FBgn0010415/FBgn0010434/FBgn0010894/FBgn0011230/FBgn0011592/FBgn0011701/FBgn0013720/FBgn0013997/FBgn0014020/FBgn0014135/FBgn0014388/FBgn0015269/FBgn0016977/FBgn0020278/FBgn0020299/FBgn0025631/FBgn0031745/FBgn0033032/FBgn0037240/FBgn0037680/FBgn0038545/FBgn0250823/FBgn0259212/FBgn0259984/FBgn0261617/FBgn0264491/FBgn0264975/FBgn0283468	1
head	M	up-regulated	Biological Process	GO:0048732	gland development	60/1711	183/10341	4.15869e-08	5.88639e-07	3.68291e-07	FBgn0000015/FBgn0000308/FBgn0000719/FBgn0001168/FBgn0001250/FBgn0002121/FBgn0003205/FBgn0003209/FBgn0003339/FBgn0003396/FBgn0003463/FBgn0003866/FBgn0004456/FBgn0004635/FBgn0004657/FBgn0004864/FBgn0010051/FBgn0010113/FBgn0010333/FBgn0011202/FBgn0011592/FBgn0011648/FBgn0011706/FBgn0011760/FBgn0011766/FBgn0014011/FBgn0014020/FBgn0014141/FBgn0014388/FBgn0015279/FBgn0021796/FBgn0023095/FBgn0024245/FBgn0024921/FBgn0026404/FBgn0027594/FBgn0028968/FBgn0030964/FBgn0031888/FBgn0033051/FBgn0033791/FBgn0035617/FBgn0036752/FBgn0039120/FBgn0039532/FBgn0085432/FBgn0086677/FBgn0259984/FBgn0261574/FBgn0261793/FBgn0262733/FBgn0264560/FBgn0264959/FBgn0265434/FBgn0266756/FBgn0267348/FBgn0267698/FBgn0278604/FBgn0283451/FBgn0286071	1
head	M	up-regulated	Biological Process	GO:0010562	positive regulation of phosphorus metabolic process	47/1711	130/10341	4.3667e-08	6.13345e-07	3.83748e-07	FBgn0000307/FBgn0003205/FBgn0004635/FBgn0004636/FBgn0004638/FBgn0005198/FBgn0005672/FBgn0010303/FBgn0010333/FBgn0010341/FBgn0010909/FBgn0014006/FBgn0014020/FBgn0014135/FBgn0015279/FBgn0015513/FBgn0020510/FBgn0021796/FBgn0024326/FBgn0024329/FBgn0025741/FBgn0026199/FBgn0026319/FBgn0026323/FBgn0028343/FBgn0029840/FBgn0030018/FBgn0030964/FBgn0031885/FBgn0032378/FBgn0032682/FBgn0033153/FBgn0036934/FBgn0037248/FBgn0040505/FBgn0086346/FBgn0086677/FBgn0086779/FBgn0087011/FBgn0261108/FBgn0261477/FBgn0262733/FBgn0264324/FBgn0264959/FBgn0267698/FBgn0283499/FBgn0286070	1
head	M	up-regulated	Biological Process	GO:0045937	positive regulation of phosphate metabolic process	47/1711	130/10341	4.3667e-08	6.13345e-07	3.83748e-07	FBgn0000307/FBgn0003205/FBgn0004635/FBgn0004636/FBgn0004638/FBgn0005198/FBgn0005672/FBgn0010303/FBgn0010333/FBgn0010341/FBgn0010909/FBgn0014006/FBgn0014020/FBgn0014135/FBgn0015279/FBgn0015513/FBgn0020510/FBgn0021796/FBgn0024326/FBgn0024329/FBgn0025741/FBgn0026199/FBgn0026319/FBgn0026323/FBgn0028343/FBgn0029840/FBgn0030018/FBgn0030964/FBgn0031885/FBgn0032378/FBgn0032682/FBgn0033153/FBgn0036934/FBgn0037248/FBgn0040505/FBgn0086346/FBgn0086677/FBgn0086779/FBgn0087011/FBgn0261108/FBgn0261477/FBgn0262733/FBgn0264324/FBgn0264959/FBgn0267698/FBgn0283499/FBgn0286070	1
head	M	up-regulated	Biological Process	GO:0008064	regulation of actin polymerization or depolymerization	28/1711	60/10341	4.81007e-08	6.67944e-07	4.17909e-07	FBgn0000017/FBgn0000308/FBgn0000578/FBgn0001961/FBgn0002413/FBgn0002525/FBgn0010278/FBgn0010341/FBgn0010397/FBgn0011202/FBgn0011570/FBgn0011742/FBgn0023081/FBgn0025865/FBgn0028894/FBgn0032859/FBgn0038747/FBgn0039120/FBgn0039532/FBgn0041781/FBgn0083940/FBgn0243516/FBgn0250823/FBgn0260049/FBgn0262716/FBgn0262733/FBgn0263391/FBgn0263987	1
head	M	up-regulated	Biological Process	GO:0030832	regulation of actin filament length	28/1711	60/10341	4.81007e-08	6.67944e-07	4.17909e-07	FBgn0000017/FBgn0000308/FBgn0000578/FBgn0001961/FBgn0002413/FBgn0002525/FBgn0010278/FBgn0010341/FBgn0010397/FBgn0011202/FBgn0011570/FBgn0011742/FBgn0023081/FBgn0025865/FBgn0028894/FBgn0032859/FBgn0038747/FBgn0039120/FBgn0039532/FBgn0041781/FBgn0083940/FBgn0243516/FBgn0250823/FBgn0260049/FBgn0262716/FBgn0262733/FBgn0263391/FBgn0263987	1
head	M	up-regulated	Biological Process	GO:2000241	regulation of reproductive process	41/1711	107/10341	4.86331e-08	6.72788e-07	4.20939e-07	FBgn0000097/FBgn0001297/FBgn0001308/FBgn0001404/FBgn0001987/FBgn0003870/FBgn0003977/FBgn0004838/FBgn0005672/FBgn0010303/FBgn0010316/FBgn0010333/FBgn0011766/FBgn0013343/FBgn0014073/FBgn0015477/FBgn0015513/FBgn0015790/FBgn0016034/FBgn0020224/FBgn0021761/FBgn0021796/FBgn0026417/FBgn0030761/FBgn0030964/FBgn0033153/FBgn0041092/FBgn0052179/FBgn0063485/FBgn0085443/FBgn0243512/FBgn0259984/FBgn0260635/FBgn0260934/FBgn0261108/FBgn0262975/FBgn0264607/FBgn0265434/FBgn0266557/FBgn0266717/FBgn0283468	1
head	M	up-regulated	Biological Process	GO:0010769	regulation of cell morphogenesis involved in differentiation	37/1711	92/10341	4.96616e-08	6.82406e-07	4.26957e-07	FBgn0000308/FBgn0001108/FBgn0004595/FBgn0010333/FBgn0010341/FBgn0011259/FBgn0011592/FBgn0013733/FBgn0014011/FBgn0014020/FBgn0015296/FBgn0016059/FBgn0020249/FBgn0021796/FBgn0023172/FBgn0024836/FBgn0025740/FBgn0025741/FBgn0026181/FBgn0026375/FBgn0028734/FBgn0029688/FBgn0029840/FBgn0030276/FBgn0031090/FBgn0033159/FBgn0038816/FBgn0039141/FBgn0046704/FBgn0053193/FBgn0085430/FBgn0259749/FBgn0259984/FBgn0261931/FBgn0267698/FBgn0283712/FBgn0285955	1
head	M	up-regulated	Biological Process	GO:0035317	imaginal disc-derived wing hair organization	24/1711	47/10341	4.97006e-08	6.82406e-07	4.26957e-07	FBgn0000317/FBgn0001075/FBgn0001122/FBgn0001987/FBgn0002413/FBgn0003187/FBgn0003514/FBgn0010333/FBgn0010341/FBgn0010434/FBgn0011726/FBgn0014020/FBgn0015615/FBgn0016977/FBgn0026181/FBgn0039532/FBgn0086698/FBgn0259734/FBgn0260049/FBgn0260934/FBgn0263289/FBgn0265434/FBgn0283712/FBgn0284247	1
head	M	up-regulated	Biological Process	GO:0050776	regulation of immune response	54/1711	159/10341	5.22339e-08	7.11856e-07	4.45383e-07	FBgn0000212/FBgn0000250/FBgn0000541/FBgn0001291/FBgn0002525/FBgn0002930/FBgn0003495/FBgn0004240/FBgn0005632/FBgn0010333/FBgn0010388/FBgn0010441/FBgn0010812/FBgn0014011/FBgn0014018/FBgn0015286/FBgn0015765/FBgn0024222/FBgn0024248/FBgn0025864/FBgn0026323/FBgn0028411/FBgn0028984/FBgn0028990/FBgn0030310/FBgn0030695/FBgn0030774/FBgn0030925/FBgn0031145/FBgn0031888/FBgn0031973/FBgn0033212/FBgn0033339/FBgn0033402/FBgn0033438/FBgn0035094/FBgn0035806/FBgn0035975/FBgn0035976/FBgn0035977/FBgn0036448/FBgn0039102/FBgn0039214/FBgn0043575/FBgn0043576/FBgn0043578/FBgn0045035/FBgn0052133/FBgn0243512/FBgn0260632/FBgn0260936/FBgn0261574/FBgn0262473/FBgn0266411	1
head	M	up-regulated	Biological Process	GO:0021782	glial cell development	20/1711	35/10341	5.53088e-08	7.5097e-07	4.69855e-07	FBgn0000719/FBgn0001104/FBgn0001122/FBgn0004513/FBgn0010415/FBgn0010434/FBgn0010894/FBgn0011701/FBgn0013720/FBgn0013997/FBgn0014388/FBgn0020278/FBgn0020299/FBgn0025631/FBgn0031745/FBgn0033032/FBgn0037240/FBgn0037680/FBgn0038545/FBgn0264975	1
head	M	up-regulated	Biological Process	GO:0010001	glial cell differentiation	22/1711	41/10341	5.61743e-08	7.59907e-07	4.75446e-07	FBgn0000719/FBgn0001104/FBgn0001122/FBgn0004513/FBgn0004595/FBgn0010415/FBgn0010434/FBgn0010894/FBgn0011701/FBgn0013720/FBgn0013997/FBgn0014388/FBgn0016977/FBgn0020278/FBgn0020299/FBgn0025631/FBgn0031745/FBgn0033032/FBgn0037240/FBgn0037680/FBgn0038545/FBgn0264975	1
head	M	up-regulated	Biological Process	GO:0051124	synaptic growth at neuromuscular junction	48/1711	135/10341	5.74462e-08	7.71421e-07	4.8265e-07	FBgn0000017/FBgn0000578/FBgn0000635/FBgn0001122/FBgn0001291/FBgn0001297/FBgn0002526/FBgn0004449/FBgn0005198/FBgn0010300/FBgn0010341/FBgn0010379/FBgn0010395/FBgn0010415/FBgn0010762/FBgn0011570/FBgn0011648/FBgn0011701/FBgn0011742/FBgn0015269/FBgn0015279/FBgn0020440/FBgn0021796/FBgn0028734/FBgn0029840/FBgn0036376/FBgn0038747/FBgn0038826/FBgn0039141/FBgn0039431/FBgn0040752/FBgn0046704/FBgn0086677/FBgn0250788/FBgn0250789/FBgn0260934/FBgn0262518/FBgn0262716/FBgn0262733/FBgn0264607/FBgn0264959/FBgn0266053/FBgn0266464/FBgn0266557/FBgn0267001/FBgn0267698/FBgn0283712/FBgn0285926	1
head	M	up-regulated	Biological Process	GO:0032872	regulation of stress-activated MAPK cascade	29/1711	64/10341	6.26437e-08	8.35097e-07	5.2249e-07	FBgn0003209/FBgn0010303/FBgn0010333/FBgn0010341/FBgn0011570/FBgn0013987/FBgn0014006/FBgn0015286/FBgn0015513/FBgn0020249/FBgn0024326/FBgn0024329/FBgn0026319/FBgn0026323/FBgn0028546/FBgn0030018/FBgn0030964/FBgn0031885/FBgn0032682/FBgn0035425/FBgn0035688/FBgn0035977/FBgn0040294/FBgn0086346/FBgn0086361/FBgn0243512/FBgn0259212/FBgn0261477/FBgn0267487	1
head	M	up-regulated	Biological Process	GO:0070302	regulation of stress-activated protein kinase signaling cascade	29/1711	64/10341	6.26437e-08	8.35097e-07	5.2249e-07	FBgn0003209/FBgn0010303/FBgn0010333/FBgn0010341/FBgn0011570/FBgn0013987/FBgn0014006/FBgn0015286/FBgn0015513/FBgn0020249/FBgn0024326/FBgn0024329/FBgn0026319/FBgn0026323/FBgn0028546/FBgn0030018/FBgn0030964/FBgn0031885/FBgn0032682/FBgn0035425/FBgn0035688/FBgn0035977/FBgn0040294/FBgn0086346/FBgn0086361/FBgn0243512/FBgn0259212/FBgn0261477/FBgn0267487	1
head	M	up-regulated	Biological Process	GO:0051146	striated muscle cell differentiation	42/1711	112/10341	6.88607e-08	9.13864e-07	5.71772e-07	FBgn0000044/FBgn0000097/FBgn0000709/FBgn0001250/FBgn0001258/FBgn0001308/FBgn0002789/FBgn0003149/FBgn0003345/FBgn0004657/FBgn0010333/FBgn0010379/FBgn0011771/FBgn0012051/FBgn0014011/FBgn0014020/FBgn0014141/FBgn0014388/FBgn0015513/FBgn0015614/FBgn0021796/FBgn0026179/FBgn0026181/FBgn0032683/FBgn0034072/FBgn0041781/FBgn0043884/FBgn0044826/FBgn0053208/FBgn0063485/FBgn0243516/FBgn0259228/FBgn0260049/FBgn0260442/FBgn0261822/FBgn0262716/FBgn0263391/FBgn0264491/FBgn0264693/FBgn0265434/FBgn0283451/FBgn0283499	1
head	M	up-regulated	Biological Process	GO:0044093	positive regulation of molecular function	66/1711	211/10341	6.90508e-08	9.13864e-07	5.71772e-07	FBgn0000307/FBgn0003870/FBgn0003969/FBgn0005198/FBgn0010303/FBgn0010333/FBgn0010341/FBgn0010909/FBgn0011703/FBgn0011706/FBgn0011760/FBgn0014006/FBgn0014020/FBgn0015269/FBgn0015279/FBgn0015513/FBgn0015799/FBgn0015803/FBgn0015946/FBgn0020510/FBgn0022960/FBgn0024326/FBgn0024329/FBgn0025682/FBgn0025741/FBgn0025836/FBgn0025864/FBgn0026319/FBgn0026323/FBgn0026376/FBgn0026401/FBgn0026404/FBgn0027509/FBgn0029133/FBgn0029840/FBgn0030018/FBgn0030808/FBgn0032378/FBgn0032421/FBgn0033153/FBgn0035879/FBgn0036746/FBgn0037074/FBgn0037098/FBgn0037248/FBgn0037345/FBgn0038304/FBgn0038747/FBgn0039466/FBgn0040038/FBgn0040505/FBgn0041210/FBgn0050372/FBgn0086779/FBgn0087011/FBgn0259228/FBgn0261108/FBgn0261268/FBgn0261461/FBgn0262519/FBgn0262733/FBgn0262740/FBgn0264324/FBgn0265778/FBgn0267390/FBgn0267698	1
head	M	up-regulated	Biological Process	GO:0009913	epidermal cell differentiation	25/1711	51/10341	7.46212e-08	9.80975e-07	6.13761e-07	FBgn0000317/FBgn0001075/FBgn0001122/FBgn0001987/FBgn0002413/FBgn0003028/FBgn0003187/FBgn0003514/FBgn0010333/FBgn0010341/FBgn0010434/FBgn0011726/FBgn0014020/FBgn0015615/FBgn0016977/FBgn0026181/FBgn0039532/FBgn0086698/FBgn0259734/FBgn0260049/FBgn0260934/FBgn0263289/FBgn0265434/FBgn0283712/FBgn0284247	1
head	M	up-regulated	Biological Process	GO:0043085	positive regulation of catalytic activity	57/1711	173/10341	7.46568e-08	9.80975e-07	6.13761e-07	FBgn0000307/FBgn0003969/FBgn0005198/FBgn0010303/FBgn0010333/FBgn0010341/FBgn0010909/FBgn0011703/FBgn0011706/FBgn0011760/FBgn0014006/FBgn0014020/FBgn0015269/FBgn0015279/FBgn0015513/FBgn0015803/FBgn0015946/FBgn0020510/FBgn0022960/FBgn0024326/FBgn0024329/FBgn0025682/FBgn0025741/FBgn0025836/FBgn0025864/FBgn0026319/FBgn0026323/FBgn0026376/FBgn0026404/FBgn0027509/FBgn0029133/FBgn0029840/FBgn0030018/FBgn0030808/FBgn0032378/FBgn0033153/FBgn0035879/FBgn0037074/FBgn0037345/FBgn0038304/FBgn0038747/FBgn0039466/FBgn0040038/FBgn0040505/FBgn0050372/FBgn0086779/FBgn0087011/FBgn0259228/FBgn0261108/FBgn0261268/FBgn0261461/FBgn0262733/FBgn0262740/FBgn0264324/FBgn0265778/FBgn0267390/FBgn0267698	1
head	M	up-regulated	Biological Process	GO:0050770	regulation of axonogenesis	28/1711	61/10341	7.49842e-08	9.81757e-07	6.1425e-07	FBgn0000308/FBgn0001108/FBgn0004595/FBgn0010333/FBgn0010341/FBgn0011259/FBgn0011592/FBgn0013733/FBgn0014011/FBgn0014020/FBgn0015296/FBgn0016059/FBgn0021796/FBgn0023172/FBgn0024836/FBgn0025740/FBgn0025741/FBgn0026181/FBgn0026375/FBgn0029840/FBgn0033159/FBgn0039141/FBgn0046704/FBgn0085430/FBgn0259749/FBgn0259984/FBgn0267698/FBgn0283712	1
head	M	up-regulated	Biological Process	GO:0035162	embryonic hemopoiesis	17/1711	27/10341	7.68177e-08	1.00218e-06	6.27031e-07	FBgn0001250/FBgn0003205/FBgn0004636/FBgn0004657/FBgn0010333/FBgn0010341/FBgn0014011/FBgn0014020/FBgn0014380/FBgn0015279/FBgn0021760/FBgn0030964/FBgn0031888/FBgn0039141/FBgn0039532/FBgn0085407/FBgn0265778	1
head	M	up-regulated	Biological Process	GO:0051247	positive regulation of protein metabolic process	81/1711	278/10341	7.76342e-08	1.00924e-06	6.31448e-07	FBgn0000307/FBgn0000588/FBgn0002413/FBgn0003205/FBgn0003557/FBgn0004636/FBgn0004638/FBgn0004838/FBgn0004882/FBgn0005198/FBgn0005672/FBgn0010303/FBgn0010333/FBgn0010341/FBgn0010909/FBgn0011206/FBgn0011703/FBgn0011706/FBgn0014006/FBgn0014020/FBgn0014135/FBgn0015279/FBgn0015513/FBgn0015589/FBgn0015946/FBgn0020510/FBgn0021796/FBgn0023518/FBgn0024326/FBgn0024329/FBgn0026083/FBgn0026199/FBgn0026319/FBgn0026323/FBgn0026404/FBgn0027835/FBgn0028343/FBgn0028734/FBgn0028978/FBgn0029006/FBgn0029133/FBgn0029840/FBgn0030018/FBgn0030687/FBgn0030964/FBgn0031420/FBgn0031698/FBgn0031885/FBgn0032378/FBgn0032682/FBgn0033153/FBgn0033260/FBgn0033607/FBgn0036934/FBgn0037555/FBgn0040038/FBgn0040206/FBgn0040505/FBgn0041184/FBgn0052177/FBgn0086346/FBgn0086677/FBgn0086708/FBgn0086779/FBgn0087011/FBgn0259749/FBgn0260635/FBgn0260794/FBgn0260962/FBgn0261108/FBgn0261268/FBgn0261477/FBgn0261931/FBgn0262733/FBgn0264324/FBgn0264959/FBgn0265297/FBgn0267698/FBgn0283468/FBgn0283499/FBgn0286070	1
head	M	up-regulated	Biological Process	GO:0042326	negative regulation of phosphorylation	30/1711	68/10341	7.83562e-08	1.01503e-06	6.35068e-07	FBgn0002121/FBgn0002413/FBgn0003209/FBgn0003416/FBgn0004569/FBgn0010278/FBgn0010316/FBgn0011570/FBgn0014388/FBgn0015286/FBgn0015399/FBgn0016984/FBgn0020224/FBgn0020249/FBgn0027492/FBgn0028343/FBgn0028546/FBgn0031885/FBgn0032702/FBgn0033988/FBgn0034113/FBgn0035425/FBgn0035688/FBgn0035977/FBgn0036844/FBgn0040206/FBgn0041184/FBgn0086361/FBgn0243512/FBgn0267487	1
head	M	up-regulated	Biological Process	GO:0050807	regulation of synapse organization	52/1711	153/10341	8.95641e-08	1.15208e-06	7.20813e-07	FBgn0000017/FBgn0000044/FBgn0000578/FBgn0000635/FBgn0001122/FBgn0002526/FBgn0004449/FBgn0004657/FBgn0005198/FBgn0010300/FBgn0010333/FBgn0010341/FBgn0010379/FBgn0010395/FBgn0010415/FBgn0010762/FBgn0011570/FBgn0011648/FBgn0011742/FBgn0015269/FBgn0015279/FBgn0015790/FBgn0015803/FBgn0020440/FBgn0021796/FBgn0024836/FBgn0027594/FBgn0028734/FBgn0029827/FBgn0029840/FBgn0037555/FBgn0038320/FBgn0038747/FBgn0038816/FBgn0038826/FBgn0039141/FBgn0039431/FBgn0043362/FBgn0044826/FBgn0250788/FBgn0250789/FBgn0262518/FBgn0262716/FBgn0262733/FBgn0262866/FBgn0264607/FBgn0264959/FBgn0266053/FBgn0266464/FBgn0266557/FBgn0267001/FBgn0267698	1
head	M	up-regulated	Biological Process	GO:0051056	regulation of small GTPase mediated signal transduction	37/1711	94/10341	9.65448e-08	1.23322e-06	7.71579e-07	FBgn0003969/FBgn0004907/FBgn0005198/FBgn0014388/FBgn0015000/FBgn0015269/FBgn0015513/FBgn0015803/FBgn0016794/FBgn0020238/FBgn0023143/FBgn0023172/FBgn0025740/FBgn0025802/FBgn0025836/FBgn0025864/FBgn0026179/FBgn0026376/FBgn0028538/FBgn0035802/FBgn0037188/FBgn0039466/FBgn0044823/FBgn0050115/FBgn0085443/FBgn0086361/FBgn0086779/FBgn0261556/FBgn0262866/FBgn0263706/FBgn0263782/FBgn0264560/FBgn0264895/FBgn0265082/FBgn0265597/FBgn0285955/FBgn0286070	1
head	M	up-regulated	Biological Process	GO:0016203	muscle attachment	21/1711	39/10341	1.04203e-07	1.32642e-06	8.29895e-07	FBgn0001250/FBgn0003499/FBgn0004456/FBgn0004657/FBgn0010333/FBgn0013733/FBgn0014011/FBgn0015513/FBgn0020510/FBgn0024245/FBgn0026252/FBgn0029830/FBgn0032683/FBgn0034072/FBgn0035539/FBgn0052528/FBgn0259228/FBgn0259745/FBgn0260442/FBgn0262126/FBgn0264491	1
head	M	up-regulated	Biological Process	GO:1902532	negative regulation of intracellular signal transduction	39/1711	102/10341	1.10006e-07	1.39544e-06	8.73076e-07	FBgn0003209/FBgn0003416/FBgn0003969/FBgn0004569/FBgn0005198/FBgn0010379/FBgn0011570/FBgn0014388/FBgn0015286/FBgn0015799/FBgn0020224/FBgn0020249/FBgn0023529/FBgn0024222/FBgn0025740/FBgn0027492/FBgn0028546/FBgn0028978/FBgn0029006/FBgn0030530/FBgn0031885/FBgn0033212/FBgn0035142/FBgn0035425/FBgn0035688/FBgn0035977/FBgn0036844/FBgn0039055/FBgn0040206/FBgn0045035/FBgn0086361/FBgn0243512/FBgn0260934/FBgn0262866/FBgn0264895/FBgn0267487/FBgn0283468/FBgn0284247/FBgn0285955	1
head	M	up-regulated	Biological Process	GO:0033044	regulation of chromosome organization	52/1711	154/10341	1.13847e-07	1.43918e-06	9.00446e-07	FBgn0000588/FBgn0002183/FBgn0002431/FBgn0002872/FBgn0003268/FBgn0003567/FBgn0004391/FBgn0004864/FBgn0004889/FBgn0005386/FBgn0005617/FBgn0010278/FBgn0010825/FBgn0011474/FBgn0011661/FBgn0013756/FBgn0015799/FBgn0016756/FBgn0016984/FBgn0020309/FBgn0022361/FBgn0022786/FBgn0023518/FBgn0024329/FBgn0026401/FBgn0027339/FBgn0027655/FBgn0029879/FBgn0031420/FBgn0031621/FBgn0031696/FBgn0031698/FBgn0035608/FBgn0036398/FBgn0037555/FBgn0037659/FBgn0038478/FBgn0039260/FBgn0040233/FBgn0042085/FBgn0051687/FBgn0052685/FBgn0086908/FBgn0250903/FBgn0260012/FBgn0260794/FBgn0260936/FBgn0261797/FBgn0262519/FBgn0283468/FBgn0283657/FBgn0285955	1
head	M	up-regulated	Biological Process	GO:0019731	antibacterial humoral response	25/1711	52/10341	1.21269e-07	1.52774e-06	9.55852e-07	FBgn0000276/FBgn0000278/FBgn0000279/FBgn0003495/FBgn0004240/FBgn0004364/FBgn0010385/FBgn0010388/FBgn0012042/FBgn0014018/FBgn0014865/FBgn0024222/FBgn0026323/FBgn0030310/FBgn0030774/FBgn0034328/FBgn0034407/FBgn0035976/FBgn0035977/FBgn0039102/FBgn0040736/FBgn0041579/FBgn0041581/FBgn0052133/FBgn0283461	1
head	M	up-regulated	Biological Process	GO:0060627	regulation of vesicle-mediated transport	43/1711	118/10341	1.25529e-07	1.57599e-06	9.86041e-07	FBgn0000183/FBgn0000319/FBgn0002566/FBgn0003969/FBgn0004636/FBgn0004638/FBgn0010300/FBgn0010348/FBgn0011661/FBgn0011701/FBgn0013343/FBgn0014018/FBgn0015772/FBgn0015789/FBgn0015790/FBgn0020224/FBgn0025864/FBgn0025865/FBgn0027594/FBgn0028538/FBgn0029006/FBgn0030685/FBgn0030695/FBgn0033755/FBgn0035762/FBgn0036309/FBgn0038593/FBgn0038816/FBgn0038890/FBgn0039709/FBgn0040206/FBgn0043576/FBgn0052350/FBgn0052654/FBgn0085443/FBgn0086779/FBgn0250823/FBgn0261085/FBgn0261260/FBgn0262518/FBgn0263289/FBgn0263601/FBgn0264855	1
head	M	up-regulated	Biological Process	GO:0007478	leg disc morphogenesis	33/1711	80/10341	1.27597e-07	1.59105e-06	9.95465e-07	FBgn0000212/FBgn0001078/FBgn0003028/FBgn0003345/FBgn0003415/FBgn0003557/FBgn0003866/FBgn0003944/FBgn0004644/FBgn0004864/FBgn0004892/FBgn0010825/FBgn0011648/FBgn0011726/FBgn0014020/FBgn0024244/FBgn0025525/FBgn0030808/FBgn0031118/FBgn0035617/FBgn0035802/FBgn0036141/FBgn0036518/FBgn0038747/FBgn0039411/FBgn0042085/FBgn0050115/FBgn0261556/FBgn0261885/FBgn0263706/FBgn0263930/FBgn0267698/FBgn0284247	1
head	M	up-regulated	Biological Process	GO:0008045	motor neuron axon guidance	31/1711	73/10341	1.38829e-07	1.72525e-06	1.07942e-06	FBgn0000017/FBgn0000635/FBgn0003495/FBgn0004368/FBgn0004369/FBgn0004370/FBgn0004449/FBgn0004885/FBgn0010333/FBgn0010341/FBgn0010415/FBgn0010504/FBgn0011259/FBgn0011592/FBgn0014007/FBgn0014011/FBgn0014020/FBgn0014141/FBgn0023095/FBgn0025740/FBgn0025741/FBgn0032629/FBgn0033438/FBgn0033791/FBgn0040271/FBgn0260660/FBgn0261269/FBgn0263930/FBgn0264975/FBgn0267001/FBgn0284408	1
head	M	up-regulated	Biological Process	GO:0032101	regulation of response to external stimulus	67/1711	219/10341	1.41422e-07	1.73977e-06	1.08851e-06	FBgn0000212/FBgn0000250/FBgn0000308/FBgn0000541/FBgn0001291/FBgn0001321/FBgn0002930/FBgn0003495/FBgn0004240/FBgn0005632/FBgn0010333/FBgn0010379/FBgn0010388/FBgn0010441/FBgn0010812/FBgn0011259/FBgn0014018/FBgn0015286/FBgn0015296/FBgn0015765/FBgn0016059/FBgn0021796/FBgn0024222/FBgn0024836/FBgn0025741/FBgn0025864/FBgn0026323/FBgn0027603/FBgn0028411/FBgn0028984/FBgn0028990/FBgn0029840/FBgn0030310/FBgn0030695/FBgn0030774/FBgn0030925/FBgn0031145/FBgn0031888/FBgn0031973/FBgn0033339/FBgn0033402/FBgn0033438/FBgn0033593/FBgn0034366/FBgn0035806/FBgn0035976/FBgn0036448/FBgn0038149/FBgn0038893/FBgn0039102/FBgn0039120/FBgn0039141/FBgn0039214/FBgn0040206/FBgn0043575/FBgn0043576/FBgn0045035/FBgn0046704/FBgn0052133/FBgn0085430/FBgn0259749/FBgn0260632/FBgn0260936/FBgn0261574/FBgn0262473/FBgn0266411/FBgn0285926	1
head	M	up-regulated	Biological Process	GO:0001933	negative regulation of protein phosphorylation	29/1711	66/10341	1.43466e-07	1.75902e-06	1.10055e-06	FBgn0002121/FBgn0002413/FBgn0003209/FBgn0003416/FBgn0004569/FBgn0010278/FBgn0010316/FBgn0011570/FBgn0014388/FBgn0015286/FBgn0015399/FBgn0016984/FBgn0020224/FBgn0020249/FBgn0027492/FBgn0028546/FBgn0031885/FBgn0032702/FBgn0033988/FBgn0034113/FBgn0035425/FBgn0035688/FBgn0035977/FBgn0036844/FBgn0040206/FBgn0041184/FBgn0086361/FBgn0243512/FBgn0267487	1
head	M	up-regulated	Biological Process	GO:0007528	neuromuscular junction development	57/1711	176/10341	1.45276e-07	1.77528e-06	1.11073e-06	FBgn0000017/FBgn0000044/FBgn0000578/FBgn0000635/FBgn0001122/FBgn0001291/FBgn0001297/FBgn0002526/FBgn0004449/FBgn0005198/FBgn0010300/FBgn0010341/FBgn0010379/FBgn0010395/FBgn0010415/FBgn0010762/FBgn0011570/FBgn0011648/FBgn0011701/FBgn0011742/FBgn0011771/FBgn0015269/FBgn0015279/FBgn0020440/FBgn0020510/FBgn0021796/FBgn0027594/FBgn0028734/FBgn0029687/FBgn0029840/FBgn0036376/FBgn0038747/FBgn0038816/FBgn0038826/FBgn0039141/FBgn0039431/FBgn0040752/FBgn0046704/FBgn0083228/FBgn0086677/FBgn0250788/FBgn0250789/FBgn0260934/FBgn0262518/FBgn0262716/FBgn0262733/FBgn0262866/FBgn0264607/FBgn0264959/FBgn0265784/FBgn0266053/FBgn0266464/FBgn0266557/FBgn0267001/FBgn0267698/FBgn0283712/FBgn0285926	1
head	M	up-regulated	Biological Process	GO:0051962	positive regulation of nervous system development	47/1711	135/10341	1.63601e-07	1.97941e-06	1.23845e-06	FBgn0000308/FBgn0001108/FBgn0003205/FBgn0004390/FBgn0004595/FBgn0004636/FBgn0004657/FBgn0005672/FBgn0010333/FBgn0010348/FBgn0010379/FBgn0010415/FBgn0010762/FBgn0011570/FBgn0011648/FBgn0011742/FBgn0011760/FBgn0013469/FBgn0013733/FBgn0015279/FBgn0021796/FBgn0024836/FBgn0025740/FBgn0025741/FBgn0028538/FBgn0028734/FBgn0028999/FBgn0029688/FBgn0029840/FBgn0036448/FBgn0038747/FBgn0038893/FBgn0039141/FBgn0040752/FBgn0044826/FBgn0259749/FBgn0259789/FBgn0261797/FBgn0262656/FBgn0262716/FBgn0262733/FBgn0264324/FBgn0264959/FBgn0267698/FBgn0283468/FBgn0283499/FBgn0285926	1
head	M	up-regulated	Biological Process	GO:0060491	regulation of cell projection assembly	22/1711	43/10341	1.72225e-07	2.07008e-06	1.29518e-06	FBgn0000017/FBgn0000163/FBgn0000308/FBgn0000578/FBgn0001961/FBgn0010303/FBgn0010333/FBgn0010341/FBgn0011202/FBgn0011570/FBgn0011726/FBgn0011742/FBgn0013733/FBgn0014020/FBgn0020510/FBgn0031090/FBgn0032683/FBgn0038320/FBgn0041781/FBgn0261574/FBgn0262716/FBgn0264607	1
head	M	up-regulated	Biological Process	GO:0120032	regulation of plasma membrane bounded cell projection assembly	22/1711	43/10341	1.72225e-07	2.07008e-06	1.29518e-06	FBgn0000017/FBgn0000163/FBgn0000308/FBgn0000578/FBgn0001961/FBgn0010303/FBgn0010333/FBgn0010341/FBgn0011202/FBgn0011570/FBgn0011726/FBgn0011742/FBgn0013733/FBgn0014020/FBgn0020510/FBgn0031090/FBgn0032683/FBgn0038320/FBgn0041781/FBgn0261574/FBgn0262716/FBgn0264607	1
head	M	up-regulated	Biological Process	GO:0045185	maintenance of protein location	18/1711	31/10341	1.85233e-07	2.21271e-06	1.38441e-06	FBgn0000042/FBgn0000250/FBgn0000308/FBgn0001250/FBgn0004907/FBgn0005355/FBgn0010341/FBgn0011202/FBgn0020238/FBgn0026181/FBgn0031872/FBgn0033194/FBgn0039727/FBgn0040080/FBgn0040388/FBgn0052113/FBgn0263930/FBgn0265434	1
head	M	up-regulated	Biological Process	GO:0051338	regulation of transferase activity	40/1711	108/10341	2.07615e-07	2.45521e-06	1.53614e-06	FBgn0000307/FBgn0001297/FBgn0002121/FBgn0004569/FBgn0010303/FBgn0010315/FBgn0010316/FBgn0010333/FBgn0010341/FBgn0010909/FBgn0014006/FBgn0014020/FBgn0014388/FBgn0015279/FBgn0015399/FBgn0020224/FBgn0020510/FBgn0020622/FBgn0024326/FBgn0024329/FBgn0026319/FBgn0026323/FBgn0028546/FBgn0028978/FBgn0029840/FBgn0030018/FBgn0032378/FBgn0032702/FBgn0033153/FBgn0033988/FBgn0034113/FBgn0035425/FBgn0040505/FBgn0086361/FBgn0086779/FBgn0087011/FBgn0261108/FBgn0262733/FBgn0264357/FBgn0267698	1
head	M	up-regulated	Biological Process	GO:0046328	regulation of JNK cascade	27/1711	60/10341	2.12227e-07	2.50169e-06	1.56522e-06	FBgn0003209/FBgn0010303/FBgn0010333/FBgn0010341/FBgn0011570/FBgn0013987/FBgn0014006/FBgn0015286/FBgn0015513/FBgn0020249/FBgn0024326/FBgn0024329/FBgn0026319/FBgn0026323/FBgn0028546/FBgn0030018/FBgn0030964/FBgn0031885/FBgn0032682/FBgn0035688/FBgn0035977/FBgn0040294/FBgn0086346/FBgn0086361/FBgn0243512/FBgn0259212/FBgn0267487	1
head	M	up-regulated	Biological Process	GO:0002683	negative regulation of immune system process	32/1711	78/10341	2.29507e-07	2.68809e-06	1.68184e-06	FBgn0000250/FBgn0000541/FBgn0001291/FBgn0002525/FBgn0002930/FBgn0005632/FBgn0010812/FBgn0014141/FBgn0015286/FBgn0015765/FBgn0020306/FBgn0028411/FBgn0028984/FBgn0028990/FBgn0030310/FBgn0030695/FBgn0031888/FBgn0031973/FBgn0033212/FBgn0035094/FBgn0035806/FBgn0035975/FBgn0035976/FBgn0035977/FBgn0039214/FBgn0043575/FBgn0043576/FBgn0043578/FBgn0045035/FBgn0053207/FBgn0260745/FBgn0260936	1
head	M	up-regulated	Biological Process	GO:0033627	cell adhesion mediated by integrin	15/1711	23/10341	2.33861e-07	2.73036e-06	1.70829e-06	FBgn0001250/FBgn0001961/FBgn0002526/FBgn0004456/FBgn0004657/FBgn0010395/FBgn0011722/FBgn0011771/FBgn0020510/FBgn0034005/FBgn0038320/FBgn0041781/FBgn0259745/FBgn0260442/FBgn0267348	1
head	M	up-regulated	Biological Process	GO:0051495	positive regulation of cytoskeleton organization	26/1711	57/10341	2.55301e-07	2.96182e-06	1.8531e-06	FBgn0001961/FBgn0002413/FBgn0002525/FBgn0010278/FBgn0010303/FBgn0011202/FBgn0011661/FBgn0011742/FBgn0014141/FBgn0020510/FBgn0021760/FBgn0026181/FBgn0027948/FBgn0028894/FBgn0032859/FBgn0039120/FBgn0039141/FBgn0039532/FBgn0041781/FBgn0083940/FBgn0243516/FBgn0250823/FBgn0260049/FBgn0261797/FBgn0262716/FBgn0263706	1
head	M	up-regulated	Biological Process	GO:0045666	positive regulation of neuron differentiation	31/1711	75/10341	2.89475e-07	3.33716e-06	2.08794e-06	FBgn0000308/FBgn0001108/FBgn0003205/FBgn0004390/FBgn0004636/FBgn0010333/FBgn0010348/FBgn0010379/FBgn0011760/FBgn0013733/FBgn0015279/FBgn0021796/FBgn0024836/FBgn0025740/FBgn0025741/FBgn0028538/FBgn0028999/FBgn0029688/FBgn0029840/FBgn0036448/FBgn0038893/FBgn0039141/FBgn0040752/FBgn0259749/FBgn0261797/FBgn0262733/FBgn0264324/FBgn0264959/FBgn0283468/FBgn0283499/FBgn0285926	1
head	M	up-regulated	Biological Process	GO:0007517	muscle organ development	37/1711	98/10341	3.36839e-07	3.85891e-06	2.41438e-06	FBgn0000015/FBgn0000044/FBgn0001250/FBgn0001308/FBgn0003499/FBgn0003944/FBgn0004360/FBgn0004456/FBgn0004657/FBgn0010333/FBgn0010397/FBgn0013733/FBgn0014011/FBgn0015513/FBgn0020510/FBgn0022740/FBgn0024245/FBgn0026252/FBgn0029830/FBgn0029840/FBgn0032683/FBgn0033988/FBgn0034072/FBgn0035539/FBgn0040505/FBgn0052528/FBgn0086677/FBgn0243516/FBgn0259228/FBgn0259745/FBgn0259984/FBgn0260003/FBgn0260442/FBgn0261836/FBgn0262126/FBgn0264491/FBgn0264693	1
head	M	up-regulated	Biological Process	GO:0035149	lumen formation, open tracheal system	17/1711	29/10341	3.38121e-07	3.86153e-06	2.41602e-06	FBgn0001108/FBgn0001311/FBgn0001321/FBgn0011661/FBgn0013733/FBgn0014020/FBgn0015019/FBgn0023458/FBgn0028968/FBgn0030276/FBgn0031090/FBgn0260442/FBgn0261797/FBgn0262126/FBgn0263598/FBgn0264560/FBgn0266756	1
head	M	up-regulated	Biological Process	GO:0010975	regulation of neuron projection development	41/1711	114/10341	3.69523e-07	4.19402e-06	2.62405e-06	FBgn0000017/FBgn0000308/FBgn0001108/FBgn0004595/FBgn0010333/FBgn0010341/FBgn0010379/FBgn0011259/FBgn0011592/FBgn0013733/FBgn0014011/FBgn0014020/FBgn0015279/FBgn0015296/FBgn0016059/FBgn0021796/FBgn0023172/FBgn0024836/FBgn0025740/FBgn0025741/FBgn0026181/FBgn0026375/FBgn0028734/FBgn0029688/FBgn0029840/FBgn0030276/FBgn0033159/FBgn0038816/FBgn0038893/FBgn0039141/FBgn0040752/FBgn0046704/FBgn0053193/FBgn0085430/FBgn0259749/FBgn0259984/FBgn0261931/FBgn0267698/FBgn0283712/FBgn0285926/FBgn0285955	1
head	M	up-regulated	Biological Process	GO:0002252	immune effector process	51/1711	155/10341	3.76929e-07	4.26488e-06	2.66838e-06	FBgn0000250/FBgn0001108/FBgn0002526/FBgn0003205/FBgn0003495/FBgn0004864/FBgn0010333/FBgn0010341/FBgn0010388/FBgn0010395/FBgn0010441/FBgn0011202/FBgn0014011/FBgn0014018/FBgn0014380/FBgn0015296/FBgn0024222/FBgn0026323/FBgn0027066/FBgn0028990/FBgn0030261/FBgn0030310/FBgn0030695/FBgn0030774/FBgn0031145/FBgn0033301/FBgn0033402/FBgn0033593/FBgn0034366/FBgn0035094/FBgn0035806/FBgn0035975/FBgn0035976/FBgn0035977/FBgn0036448/FBgn0039102/FBgn0039120/FBgn0039214/FBgn0040324/FBgn0043575/FBgn0043576/FBgn0043578/FBgn0052133/FBgn0087035/FBgn0260632/FBgn0260936/FBgn0261797/FBgn0262473/FBgn0264078/FBgn0264975/FBgn0286070	1
head	M	up-regulated	Biological Process	GO:0007392	initiation of dorsal closure	12/1711	16/10341	3.84315e-07	4.33507e-06	2.7123e-06	FBgn0003209/FBgn0010333/FBgn0014011/FBgn0014020/FBgn0015295/FBgn0015790/FBgn0029944/FBgn0030018/FBgn0033033/FBgn0039532/FBgn0259212/FBgn0265434	1
head	M	up-regulated	Biological Process	GO:0046528	imaginal disc fusion	14/1711	21/10341	4.00754e-07	4.49286e-06	2.81102e-06	FBgn0001291/FBgn0001297/FBgn0010303/FBgn0010909/FBgn0015513/FBgn0026319/FBgn0029944/FBgn0030018/FBgn0031882/FBgn0031885/FBgn0033438/FBgn0086361/FBgn0243512/FBgn0264959	1
head	M	up-regulated	Biological Process	GO:0046529	imaginal disc fusion, thorax closure	14/1711	21/10341	4.00754e-07	4.49286e-06	2.81102e-06	FBgn0001291/FBgn0001297/FBgn0010303/FBgn0010909/FBgn0015513/FBgn0026319/FBgn0029944/FBgn0030018/FBgn0031882/FBgn0031885/FBgn0033438/FBgn0086361/FBgn0243512/FBgn0264959	1
head	M	up-regulated	Biological Process	GO:0043254	regulation of protein-containing complex assembly	37/1711	99/10341	4.53223e-07	5.06559e-06	3.16936e-06	FBgn0000308/FBgn0001961/FBgn0002413/FBgn0002525/FBgn0002566/FBgn0002872/FBgn0003495/FBgn0010278/FBgn0010341/FBgn0010397/FBgn0011202/FBgn0011570/FBgn0011742/FBgn0021760/FBgn0023081/FBgn0025865/FBgn0027509/FBgn0027948/FBgn0028894/FBgn0032859/FBgn0036224/FBgn0038478/FBgn0038593/FBgn0038747/FBgn0039120/FBgn0039532/FBgn0039788/FBgn0041781/FBgn0052350/FBgn0052654/FBgn0083940/FBgn0243516/FBgn0250823/FBgn0260049/FBgn0262716/FBgn0263391/FBgn0263987	1
head	M	up-regulated	Biological Process	GO:0030010	establishment of cell polarity	27/1711	62/10341	4.80047e-07	5.33288e-06	3.33659e-06	FBgn0000163/FBgn0000384/FBgn0001075/FBgn0001104/FBgn0001105/FBgn0001108/FBgn0002121/FBgn0010333/FBgn0010341/FBgn0011760/FBgn0016984/FBgn0019968/FBgn0027655/FBgn0027948/FBgn0034072/FBgn0034451/FBgn0040080/FBgn0086698/FBgn0259212/FBgn0260003/FBgn0261797/FBgn0263289/FBgn0265434/FBgn0266418/FBgn0283468/FBgn0284247/FBgn0285955	1
head	M	up-regulated	Biological Process	GO:0030041	actin filament polymerization	27/1711	62/10341	4.80047e-07	5.33288e-06	3.33659e-06	FBgn0000308/FBgn0001961/FBgn0002413/FBgn0002525/FBgn0010278/FBgn0010341/FBgn0010397/FBgn0011202/FBgn0011570/FBgn0011726/FBgn0011742/FBgn0023081/FBgn0025865/FBgn0028894/FBgn0032859/FBgn0038747/FBgn0039120/FBgn0039532/FBgn0041781/FBgn0083940/FBgn0086346/FBgn0243516/FBgn0250823/FBgn0260049/FBgn0262716/FBgn0263391/FBgn0263987	1
head	M	up-regulated	Biological Process	GO:0050769	positive regulation of neurogenesis	37/1711	100/10341	6.06219e-07	6.7142e-06	4.20083e-06	FBgn0000308/FBgn0001108/FBgn0003205/FBgn0004390/FBgn0004595/FBgn0004636/FBgn0005672/FBgn0010333/FBgn0010348/FBgn0010379/FBgn0011760/FBgn0013469/FBgn0013733/FBgn0015279/FBgn0021796/FBgn0024836/FBgn0025740/FBgn0025741/FBgn0028538/FBgn0028734/FBgn0028999/FBgn0029688/FBgn0029840/FBgn0036448/FBgn0038893/FBgn0039141/FBgn0040752/FBgn0259749/FBgn0259789/FBgn0261797/FBgn0262656/FBgn0262733/FBgn0264324/FBgn0264959/FBgn0283468/FBgn0283499/FBgn0285926	1
head	M	up-regulated	Biological Process	GO:0045927	positive regulation of growth	42/1711	120/10341	6.2529e-07	6.90456e-06	4.31994e-06	FBgn0000308/FBgn0002413/FBgn0003416/FBgn0010315/FBgn0010333/FBgn0010379/FBgn0010415/FBgn0010762/FBgn0011570/FBgn0011648/FBgn0011742/FBgn0013726/FBgn0013733/FBgn0015269/FBgn0015279/FBgn0020238/FBgn0021796/FBgn0024248/FBgn0024836/FBgn0026401/FBgn0029840/FBgn0030530/FBgn0030904/FBgn0035142/FBgn0036318/FBgn0036934/FBgn0037248/FBgn0038747/FBgn0039055/FBgn0039141/FBgn0039214/FBgn0041092/FBgn0043362/FBgn0086365/FBgn0086779/FBgn0261811/FBgn0262656/FBgn0262716/FBgn0266557/FBgn0266756/FBgn0267698/FBgn0283499	1
head	M	up-regulated	Biological Process	GO:0016318	ommatidial rotation	17/1711	30/10341	6.6014e-07	7.26748e-06	4.547e-06	FBgn0003205/FBgn0003310/FBgn0004569/FBgn0004864/FBgn0005672/FBgn0010341/FBgn0014388/FBgn0015778/FBgn0024836/FBgn0026252/FBgn0026323/FBgn0052179/FBgn0250823/FBgn0259212/FBgn0265434/FBgn0267795/FBgn0284247	1
head	M	up-regulated	Biological Process	GO:0045860	positive regulation of protein kinase activity	23/1711	49/10341	6.66067e-07	7.28911e-06	4.56053e-06	FBgn0000307/FBgn0010303/FBgn0010333/FBgn0010341/FBgn0010909/FBgn0014006/FBgn0014020/FBgn0015279/FBgn0020510/FBgn0024326/FBgn0024329/FBgn0026319/FBgn0026323/FBgn0029840/FBgn0030018/FBgn0032378/FBgn0033153/FBgn0040505/FBgn0086779/FBgn0087011/FBgn0261108/FBgn0262733/FBgn0267698	1
head	M	up-regulated	Biological Process	GO:0007300	ovarian nurse cell to oocyte transport	18/1711	33/10341	6.66081e-07	7.28911e-06	4.56053e-06	FBgn0000017/FBgn0000308/FBgn0000578/FBgn0001301/FBgn0001308/FBgn0003187/FBgn0003514/FBgn0011570/FBgn0014141/FBgn0020278/FBgn0021761/FBgn0025865/FBgn0026181/FBgn0033988/FBgn0041781/FBgn0261836/FBgn0262733/FBgn0263391	1
head	M	up-regulated	Biological Process	GO:0030833	regulation of actin filament polymerization	25/1711	56/10341	7.18085e-07	7.78846e-06	4.87296e-06	FBgn0000308/FBgn0001961/FBgn0002413/FBgn0002525/FBgn0010278/FBgn0010341/FBgn0010397/FBgn0011202/FBgn0011570/FBgn0011742/FBgn0023081/FBgn0025865/FBgn0028894/FBgn0032859/FBgn0038747/FBgn0039120/FBgn0039532/FBgn0041781/FBgn0083940/FBgn0243516/FBgn0250823/FBgn0260049/FBgn0262716/FBgn0263391/FBgn0263987	1
head	M	up-regulated	Biological Process	GO:1903827	regulation of cellular protein localization	25/1711	56/10341	7.18085e-07	7.78846e-06	4.87296e-06	FBgn0000017/FBgn0002525/FBgn0004595/FBgn0004635/FBgn0004644/FBgn0013756/FBgn0015589/FBgn0015790/FBgn0015799/FBgn0020497/FBgn0021761/FBgn0024921/FBgn0025864/FBgn0026401/FBgn0027932/FBgn0031051/FBgn0031401/FBgn0036141/FBgn0039302/FBgn0041775/FBgn0050372/FBgn0052654/FBgn0262519/FBgn0262866/FBgn0263930	1
head	M	up-regulated	Biological Process	GO:0036293	response to decreased oxygen levels	28/1711	67/10341	8.25952e-07	8.93197e-06	5.58841e-06	FBgn0001168/FBgn0001224/FBgn0005198/FBgn0013276/FBgn0013277/FBgn0013278/FBgn0013279/FBgn0020497/FBgn0020653/FBgn0023529/FBgn0024222/FBgn0024248/FBgn0026086/FBgn0027603/FBgn0029504/FBgn0030354/FBgn0030530/FBgn0031885/FBgn0034240/FBgn0037551/FBgn0040475/FBgn0051354/FBgn0052296/FBgn0263316/FBgn0264490/FBgn0266411/FBgn0267487/FBgn0283499	1
head	M	up-regulated	Biological Process	GO:0071310	cellular response to organic substance	87/1711	321/10341	8.57254e-07	9.24321e-06	5.78315e-06	FBgn0000097/FBgn0000395/FBgn0000541/FBgn0001078/FBgn0001218/FBgn0001230/FBgn0001291/FBgn0003205/FBgn0003396/FBgn0003463/FBgn0003719/FBgn0003969/FBgn0004390/FBgn0004636/FBgn0004638/FBgn0005198/FBgn0010051/FBgn0010379/FBgn0011592/FBgn0011648/FBgn0013276/FBgn0013277/FBgn0013278/FBgn0013279/FBgn0014075/FBgn0014135/FBgn0014388/FBgn0014859/FBgn0014906/FBgn0015279/FBgn0015296/FBgn0015765/FBgn0015789/FBgn0020299/FBgn0020622/FBgn0021796/FBgn0023001/FBgn0024248/FBgn0024250/FBgn0026323/FBgn0027492/FBgn0027932/FBgn0028734/FBgn0028978/FBgn0029006/FBgn0029840/FBgn0029909/FBgn0030018/FBgn0030294/FBgn0031016/FBgn0031745/FBgn0032682/FBgn0033438/FBgn0035604/FBgn0035625/FBgn0036746/FBgn0037248/FBgn0038279/FBgn0038541/FBgn0038880/FBgn0039120/FBgn0039302/FBgn0041092/FBgn0041210/FBgn0042627/FBgn0043903/FBgn0051354/FBgn0086779/FBgn0259211/FBgn0260004/FBgn0261239/FBgn0261268/FBgn0261984/FBgn0262473/FBgn0262518/FBgn0262656/FBgn0262733/FBgn0263930/FBgn0265048/FBgn0266411/FBgn0267487/FBgn0268063/FBgn0283451/FBgn0283468/FBgn0283499/FBgn0284408/FBgn0286070	1
head	M	up-regulated	Biological Process	GO:0045793	positive regulation of cell size	21/1711	43/10341	8.95258e-07	9.59654e-06	6.00421e-06	FBgn0003205/FBgn0004638/FBgn0010379/FBgn0013987/FBgn0015279/FBgn0015765/FBgn0019990/FBgn0021796/FBgn0024248/FBgn0024329/FBgn0026401/FBgn0028978/FBgn0029840/FBgn0031888/FBgn0085407/FBgn0262656/FBgn0263980/FBgn0266756/FBgn0267390/FBgn0283499/FBgn0283724	1
head	M	up-regulated	Biological Process	GO:0048813	dendrite morphogenesis	51/1711	159/10341	9.06421e-07	9.68787e-06	6.06135e-06	FBgn0000017/FBgn0000212/FBgn0000578/FBgn0000581/FBgn0001078/FBgn0001297/FBgn0001308/FBgn0003396/FBgn0004198/FBgn0004595/FBgn0004656/FBgn0010333/FBgn0010341/FBgn0010768/FBgn0011259/FBgn0011592/FBgn0013733/FBgn0014007/FBgn0014018/FBgn0014020/FBgn0015279/FBgn0015772/FBgn0020306/FBgn0021796/FBgn0024836/FBgn0026404/FBgn0027339/FBgn0027509/FBgn0027603/FBgn0028734/FBgn0029688/FBgn0030276/FBgn0033159/FBgn0033889/FBgn0036494/FBgn0038816/FBgn0039016/FBgn0039141/FBgn0040752/FBgn0053193/FBgn0053208/FBgn0261268/FBgn0261797/FBgn0261931/FBgn0262975/FBgn0263930/FBgn0264273/FBgn0264975/FBgn0283451/FBgn0283724/FBgn0285955	1
head	M	up-regulated	Biological Process	GO:0046578	regulation of Ras protein signal transduction	33/1711	86/10341	9.37556e-07	9.99151e-06	6.25133e-06	FBgn0003969/FBgn0004907/FBgn0014388/FBgn0015000/FBgn0015269/FBgn0015513/FBgn0015803/FBgn0016794/FBgn0020238/FBgn0023143/FBgn0023172/FBgn0025740/FBgn0025802/FBgn0025836/FBgn0025864/FBgn0026179/FBgn0026376/FBgn0028538/FBgn0035802/FBgn0037188/FBgn0044823/FBgn0050115/FBgn0085443/FBgn0086361/FBgn0086779/FBgn0261556/FBgn0262866/FBgn0263706/FBgn0263782/FBgn0264560/FBgn0265082/FBgn0285955/FBgn0286070	1
head	M	up-regulated	Biological Process	GO:0016055	Wnt signaling pathway	40/1711	114/10341	1.06869e-06	1.13231e-05	7.08448e-06	FBgn0000097/FBgn0001122/FBgn0002413/FBgn0002431/FBgn0003415/FBgn0003866/FBgn0004360/FBgn0004889/FBgn0005198/FBgn0014020/FBgn0015589/FBgn0016756/FBgn0016977/FBgn0020309/FBgn0020496/FBgn0024245/FBgn0026181/FBgn0027342/FBgn0027548/FBgn0031902/FBgn0033438/FBgn0033791/FBgn0034708/FBgn0034709/FBgn0035142/FBgn0036141/FBgn0036463/FBgn0037098/FBgn0040271/FBgn0040752/FBgn0044028/FBgn0046763/FBgn0085432/FBgn0250823/FBgn0260635/FBgn0261617/FBgn0261885/FBgn0263930/FBgn0264078/FBgn0283468	1
head	M	up-regulated	Biological Process	GO:0031346	positive regulation of cell projection organization	28/1711	68/10341	1.18455e-06	1.25145e-05	7.82989e-06	FBgn0000017/FBgn0000308/FBgn0000578/FBgn0001108/FBgn0001961/FBgn0010303/FBgn0010333/FBgn0010341/FBgn0010379/FBgn0013733/FBgn0020510/FBgn0021796/FBgn0024836/FBgn0025740/FBgn0025741/FBgn0029688/FBgn0029840/FBgn0031090/FBgn0032683/FBgn0038320/FBgn0038893/FBgn0039141/FBgn0040752/FBgn0041781/FBgn0259749/FBgn0261574/FBgn0262716/FBgn0285926	1
head	M	up-regulated	Biological Process	GO:0007465	R7 cell fate commitment	17/1711	31/10341	1.23681e-06	1.29547e-05	8.1053e-06	FBgn0000097/FBgn0003205/FBgn0003366/FBgn0003416/FBgn0003870/FBgn0004390/FBgn0004595/FBgn0004636/FBgn0004638/FBgn0016794/FBgn0020224/FBgn0041184/FBgn0086361/FBgn0262733/FBgn0264324/FBgn0264959/FBgn0286070	1
head	M	up-regulated	Biological Process	GO:0070372	regulation of ERK1 and ERK2 cascade	17/1711	31/10341	1.23681e-06	1.29547e-05	8.1053e-06	FBgn0003205/FBgn0003416/FBgn0004569/FBgn0004636/FBgn0004638/FBgn0005672/FBgn0014135/FBgn0014388/FBgn0020224/FBgn0036934/FBgn0040505/FBgn0086361/FBgn0086779/FBgn0264324/FBgn0264959/FBgn0267487/FBgn0286070	1
head	M	up-regulated	Biological Process	GO:0032270	positive regulation of cellular protein metabolic process	74/1711	263/10341	1.24594e-06	1.30132e-05	8.14188e-06	FBgn0000307/FBgn0000588/FBgn0002413/FBgn0003205/FBgn0004636/FBgn0004638/FBgn0004838/FBgn0004882/FBgn0005198/FBgn0005672/FBgn0010303/FBgn0010333/FBgn0010341/FBgn0010909/FBgn0011206/FBgn0011703/FBgn0011706/FBgn0014006/FBgn0014020/FBgn0014135/FBgn0015279/FBgn0015513/FBgn0015946/FBgn0020510/FBgn0021796/FBgn0023518/FBgn0024326/FBgn0024329/FBgn0026083/FBgn0026199/FBgn0026319/FBgn0026323/FBgn0026404/FBgn0027835/FBgn0028343/FBgn0028734/FBgn0028978/FBgn0029133/FBgn0029840/FBgn0030018/FBgn0030687/FBgn0030964/FBgn0031420/FBgn0031698/FBgn0031885/FBgn0032378/FBgn0032682/FBgn0033153/FBgn0033607/FBgn0036934/FBgn0037555/FBgn0040038/FBgn0040206/FBgn0040505/FBgn0041184/FBgn0052177/FBgn0086346/FBgn0086677/FBgn0086708/FBgn0086779/FBgn0087011/FBgn0259749/FBgn0260635/FBgn0261108/FBgn0261268/FBgn0261477/FBgn0262733/FBgn0264324/FBgn0264959/FBgn0265297/FBgn0267698/FBgn0283468/FBgn0283499/FBgn0286070	1
head	M	up-regulated	Biological Process	GO:0009950	dorsal/ventral axis specification	29/1711	72/10341	1.32338e-06	1.37827e-05	8.62336e-06	FBgn0000183/FBgn0000250/FBgn0000259/FBgn0001308/FBgn0003463/FBgn0003495/FBgn0003719/FBgn0004569/FBgn0004882/FBgn0005632/FBgn0010441/FBgn0014388/FBgn0015296/FBgn0015778/FBgn0016034/FBgn0016984/FBgn0020224/FBgn0020278/FBgn0020279/FBgn0028734/FBgn0033402/FBgn0038826/FBgn0260632/FBgn0261797/FBgn0262473/FBgn0262582/FBgn0262975/FBgn0263396/FBgn0263987	1
head	M	up-regulated	Biological Process	GO:0031032	actomyosin structure organization	35/1711	95/10341	1.36329e-06	1.41581e-05	8.85822e-06	FBgn0000308/FBgn0000709/FBgn0001250/FBgn0002525/FBgn0003149/FBgn0004373/FBgn0004657/FBgn0010434/FBgn0011202/FBgn0011726/FBgn0014020/FBgn0014141/FBgn0015614/FBgn0015790/FBgn0020510/FBgn0023081/FBgn0026181/FBgn0032683/FBgn0034072/FBgn0041781/FBgn0043884/FBgn0053208/FBgn0063485/FBgn0086779/FBgn0259228/FBgn0260049/FBgn0260442/FBgn0261787/FBgn0261822/FBgn0261836/FBgn0262733/FBgn0263391/FBgn0263706/FBgn0264491/FBgn0265434	1
head	M	up-regulated	Biological Process	GO:1901888	regulation of cell junction assembly	40/1711	115/10341	1.38065e-06	1.42979e-05	8.94568e-06	FBgn0000017/FBgn0000578/FBgn0000635/FBgn0001122/FBgn0002526/FBgn0005198/FBgn0010300/FBgn0010333/FBgn0010341/FBgn0010379/FBgn0010395/FBgn0010415/FBgn0010762/FBgn0011570/FBgn0011648/FBgn0011742/FBgn0015269/FBgn0015279/FBgn0020440/FBgn0021796/FBgn0024836/FBgn0026181/FBgn0028734/FBgn0029840/FBgn0038747/FBgn0038826/FBgn0039141/FBgn0039431/FBgn0044826/FBgn0250788/FBgn0250789/FBgn0262518/FBgn0262716/FBgn0262733/FBgn0264607/FBgn0264959/FBgn0266053/FBgn0266464/FBgn0266557/FBgn0267698	1
head	M	up-regulated	Biological Process	GO:0007419	ventral cord development	30/1711	76/10341	1.44781e-06	1.49092e-05	9.32816e-06	FBgn0000017/FBgn0000212/FBgn0001104/FBgn0001122/FBgn0001250/FBgn0003334/FBgn0004364/FBgn0004595/FBgn0004657/FBgn0010300/FBgn0010316/FBgn0010333/FBgn0011648/FBgn0011766/FBgn0020278/FBgn0023091/FBgn0025631/FBgn0033159/FBgn0033438/FBgn0033688/FBgn0035049/FBgn0036448/FBgn0039302/FBgn0044028/FBgn0085444/FBgn0086895/FBgn0259211/FBgn0259243/FBgn0259984/FBgn0263599	1
head	M	up-regulated	Biological Process	GO:0007480	imaginal disc-derived leg morphogenesis	30/1711	76/10341	1.44781e-06	1.49092e-05	9.32816e-06	FBgn0000212/FBgn0001078/FBgn0003028/FBgn0003345/FBgn0003415/FBgn0003557/FBgn0003866/FBgn0003944/FBgn0004892/FBgn0010825/FBgn0011648/FBgn0011726/FBgn0014020/FBgn0024244/FBgn0030808/FBgn0031118/FBgn0035617/FBgn0035802/FBgn0036141/FBgn0036518/FBgn0038747/FBgn0039411/FBgn0042085/FBgn0050115/FBgn0261556/FBgn0261885/FBgn0263706/FBgn0263930/FBgn0267698/FBgn0284247	1
head	M	up-regulated	Biological Process	GO:0001709	cell fate determination	45/1711	136/10341	1.51664e-06	1.55742e-05	9.74422e-06	FBgn0000097/FBgn0000163/FBgn0000183/FBgn0001104/FBgn0001108/FBgn0001169/FBgn0002121/FBgn0002643/FBgn0002707/FBgn0003205/FBgn0003310/FBgn0003944/FBgn0004367/FBgn0004595/FBgn0004635/FBgn0004882/FBgn0004907/FBgn0005672/FBgn0010300/FBgn0010316/FBgn0011674/FBgn0013469/FBgn0013718/FBgn0013733/FBgn0015790/FBgn0016977/FBgn0020238/FBgn0020299/FBgn0020496/FBgn0026319/FBgn0028734/FBgn0031879/FBgn0039016/FBgn0040080/FBgn0085432/FBgn0250789/FBgn0259211/FBgn0259984/FBgn0260934/FBgn0261268/FBgn0261797/FBgn0262739/FBgn0263197/FBgn0263391/FBgn0264491	1
head	M	up-regulated	Biological Process	GO:0035222	wing disc pattern formation	31/1711	80/10341	1.55571e-06	1.58865e-05	9.9396e-06	FBgn0000083/FBgn0000179/FBgn0001169/FBgn0003396/FBgn0003415/FBgn0003557/FBgn0003866/FBgn0003892/FBgn0004644/FBgn0011648/FBgn0013718/FBgn0014037/FBgn0016977/FBgn0020238/FBgn0020306/FBgn0027548/FBgn0027594/FBgn0031872/FBgn0037468/FBgn0037555/FBgn0039380/FBgn0040271/FBgn0040388/FBgn0044028/FBgn0053554/FBgn0261458/FBgn0261885/FBgn0262582/FBgn0263316/FBgn0263930/FBgn0284247	1
head	M	up-regulated	Biological Process	GO:0007474	imaginal disc-derived wing vein specification	25/1711	58/10341	1.60175e-06	1.62249e-05	1.01513e-05	FBgn0000212/FBgn0000395/FBgn0003205/FBgn0003310/FBgn0003463/FBgn0004569/FBgn0004635/FBgn0004644/FBgn0014388/FBgn0015296/FBgn0015919/FBgn0016693/FBgn0026252/FBgn0034072/FBgn0036844/FBgn0039066/FBgn0050115/FBgn0052062/FBgn0086779/FBgn0260003/FBgn0262582/FBgn0262866/FBgn0265048/FBgn0268063/FBgn0286070	1
head	M	up-regulated	Biological Process	GO:0007266	Rho protein signal transduction	23/1711	51/10341	1.60213e-06	1.62249e-05	1.01513e-05	FBgn0000384/FBgn0010333/FBgn0010341/FBgn0014011/FBgn0014020/FBgn0015803/FBgn0023172/FBgn0025740/FBgn0025836/FBgn0026181/FBgn0026375/FBgn0030685/FBgn0031118/FBgn0035802/FBgn0036518/FBgn0039532/FBgn0044823/FBgn0050115/FBgn0083940/FBgn0261556/FBgn0263706/FBgn0265082/FBgn0285955	1
head	M	up-regulated	Biological Process	GO:0033674	positive regulation of kinase activity	23/1711	51/10341	1.60213e-06	1.62249e-05	1.01513e-05	FBgn0000307/FBgn0010303/FBgn0010333/FBgn0010341/FBgn0010909/FBgn0014006/FBgn0014020/FBgn0015279/FBgn0020510/FBgn0024326/FBgn0024329/FBgn0026319/FBgn0026323/FBgn0029840/FBgn0030018/FBgn0032378/FBgn0033153/FBgn0040505/FBgn0086779/FBgn0087011/FBgn0261108/FBgn0262733/FBgn0267698	1
head	M	up-regulated	Biological Process	GO:0035088	establishment or maintenance of apical/basal cell polarity	20/1711	41/10341	1.66866e-06	1.68058e-05	1.05148e-05	FBgn0000163/FBgn0001075/FBgn0001108/FBgn0002121/FBgn0003205/FBgn0011661/FBgn0014020/FBgn0015295/FBgn0028573/FBgn0029830/FBgn0033033/FBgn0034072/FBgn0034451/FBgn0037240/FBgn0260817/FBgn0261797/FBgn0262081/FBgn0263289/FBgn0284247/FBgn0284408	1
head	M	up-regulated	Biological Process	GO:0061245	establishment or maintenance of bipolar cell polarity	20/1711	41/10341	1.66866e-06	1.68058e-05	1.05148e-05	FBgn0000163/FBgn0001075/FBgn0001108/FBgn0002121/FBgn0003205/FBgn0011661/FBgn0014020/FBgn0015295/FBgn0028573/FBgn0029830/FBgn0033033/FBgn0034072/FBgn0034451/FBgn0037240/FBgn0260817/FBgn0261797/FBgn0262081/FBgn0263289/FBgn0284247/FBgn0284408	1
head	M	up-regulated	Biological Process	GO:0090087	regulation of peptide transport	28/1711	69/10341	1.68185e-06	1.68922e-05	1.05689e-05	FBgn0000017/FBgn0003310/FBgn0004635/FBgn0010379/FBgn0011726/FBgn0013756/FBgn0015589/FBgn0015790/FBgn0020497/FBgn0021761/FBgn0023091/FBgn0024921/FBgn0025864/FBgn0031051/FBgn0032428/FBgn0034708/FBgn0036141/FBgn0036448/FBgn0038747/FBgn0041775/FBgn0052654/FBgn0052703/FBgn0259824/FBgn0262866/FBgn0264078/FBgn0264574/FBgn0264607/FBgn0283499	1
head	M	up-regulated	Biological Process	GO:0001666	response to hypoxia	26/1711	62/10341	1.87537e-06	1.87845e-05	1.17528e-05	FBgn0001168/FBgn0001224/FBgn0005198/FBgn0013276/FBgn0013277/FBgn0013278/FBgn0013279/FBgn0020497/FBgn0020653/FBgn0023529/FBgn0024222/FBgn0026086/FBgn0027603/FBgn0029504/FBgn0030354/FBgn0030530/FBgn0031885/FBgn0034240/FBgn0037551/FBgn0040475/FBgn0051354/FBgn0052296/FBgn0263316/FBgn0264490/FBgn0266411/FBgn0267487	1
head	M	up-regulated	Biological Process	GO:0009826	unidimensional cell growth	14/1711	23/10341	2.023e-06	2.0153e-05	1.2609e-05	FBgn0003209/FBgn0003514/FBgn0010333/FBgn0014011/FBgn0014020/FBgn0015295/FBgn0015790/FBgn0023172/FBgn0029944/FBgn0030018/FBgn0033033/FBgn0039532/FBgn0085432/FBgn0259212	1
head	M	up-regulated	Biological Process	GO:0051491	positive regulation of filopodium assembly	14/1711	23/10341	2.023e-06	2.0153e-05	1.2609e-05	FBgn0000308/FBgn0000578/FBgn0001961/FBgn0010303/FBgn0010333/FBgn0010341/FBgn0013733/FBgn0020510/FBgn0031090/FBgn0032683/FBgn0038320/FBgn0041781/FBgn0261574/FBgn0262716	1
head	M	up-regulated	Biological Process	GO:0010563	negative regulation of phosphorus metabolic process	31/1711	81/10341	2.12541e-06	2.10588e-05	1.31757e-05	FBgn0002121/FBgn0002413/FBgn0003209/FBgn0003416/FBgn0004569/FBgn0010278/FBgn0010316/FBgn0011570/FBgn0014388/FBgn0015286/FBgn0015399/FBgn0016984/FBgn0020224/FBgn0020249/FBgn0027492/FBgn0028343/FBgn0028429/FBgn0028546/FBgn0031885/FBgn0032702/FBgn0033988/FBgn0034113/FBgn0035425/FBgn0035688/FBgn0035977/FBgn0036844/FBgn0040206/FBgn0041184/FBgn0086361/FBgn0243512/FBgn0267487	1
head	M	up-regulated	Biological Process	GO:0045936	negative regulation of phosphate metabolic process	31/1711	81/10341	2.12541e-06	2.10588e-05	1.31757e-05	FBgn0002121/FBgn0002413/FBgn0003209/FBgn0003416/FBgn0004569/FBgn0010278/FBgn0010316/FBgn0011570/FBgn0014388/FBgn0015286/FBgn0015399/FBgn0016984/FBgn0020224/FBgn0020249/FBgn0027492/FBgn0028343/FBgn0028429/FBgn0028546/FBgn0031885/FBgn0032702/FBgn0033988/FBgn0034113/FBgn0035425/FBgn0035688/FBgn0035977/FBgn0036844/FBgn0040206/FBgn0041184/FBgn0086361/FBgn0243512/FBgn0267487	1
head	M	up-regulated	Biological Process	GO:0010639	negative regulation of organelle organization	33/1711	89/10341	2.30189e-06	2.27459e-05	1.42313e-05	FBgn0000308/FBgn0002431/FBgn0003268/FBgn0003567/FBgn0005386/FBgn0005617/FBgn0011474/FBgn0011570/FBgn0013733/FBgn0013756/FBgn0015589/FBgn0016984/FBgn0024329/FBgn0026417/FBgn0026620/FBgn0027509/FBgn0028894/FBgn0028978/FBgn0031696/FBgn0037659/FBgn0038747/FBgn0042085/FBgn0043884/FBgn0250788/FBgn0250789/FBgn0250823/FBgn0260012/FBgn0260049/FBgn0260794/FBgn0262519/FBgn0263197/FBgn0263391/FBgn0263987	1
head	M	up-regulated	Biological Process	GO:0031347	regulation of defense response	45/1711	138/10341	2.37777e-06	2.33698e-05	1.46216e-05	FBgn0000212/FBgn0000250/FBgn0000541/FBgn0002930/FBgn0003495/FBgn0004240/FBgn0005632/FBgn0010388/FBgn0010441/FBgn0010812/FBgn0014018/FBgn0015286/FBgn0024222/FBgn0025864/FBgn0026323/FBgn0027603/FBgn0028411/FBgn0028984/FBgn0028990/FBgn0030310/FBgn0030695/FBgn0030774/FBgn0030925/FBgn0031888/FBgn0031973/FBgn0033339/FBgn0033402/FBgn0033438/FBgn0033593/FBgn0034366/FBgn0035806/FBgn0035976/FBgn0038149/FBgn0039102/FBgn0039120/FBgn0039214/FBgn0040206/FBgn0043575/FBgn0043576/FBgn0045035/FBgn0052133/FBgn0260936/FBgn0261574/FBgn0262473/FBgn0266411	1
head	M	up-regulated	Biological Process	GO:0048565	digestive tract development	36/1711	101/10341	2.39533e-06	2.34168e-05	1.4651e-05	FBgn0000015/FBgn0001250/FBgn0001311/FBgn0002525/FBgn0003209/FBgn0003310/FBgn0003339/FBgn0003396/FBgn0003866/FBgn0003944/FBgn0004198/FBgn0004456/FBgn0004635/FBgn0004644/FBgn0004657/FBgn0004864/FBgn0004892/FBgn0005672/FBgn0010333/FBgn0014020/FBgn0024244/FBgn0027108/FBgn0029006/FBgn0030964/FBgn0031294/FBgn0039257/FBgn0040505/FBgn0043903/FBgn0086347/FBgn0243512/FBgn0261563/FBgn0261574/FBgn0262975/FBgn0265434/FBgn0267348/FBgn0285955	1
head	M	up-regulated	Biological Process	GO:0055123	digestive system development	36/1711	101/10341	2.39533e-06	2.34168e-05	1.4651e-05	FBgn0000015/FBgn0001250/FBgn0001311/FBgn0002525/FBgn0003209/FBgn0003310/FBgn0003339/FBgn0003396/FBgn0003866/FBgn0003944/FBgn0004198/FBgn0004456/FBgn0004635/FBgn0004644/FBgn0004657/FBgn0004864/FBgn0004892/FBgn0005672/FBgn0010333/FBgn0014020/FBgn0024244/FBgn0027108/FBgn0029006/FBgn0030964/FBgn0031294/FBgn0039257/FBgn0040505/FBgn0043903/FBgn0086347/FBgn0243512/FBgn0261563/FBgn0261574/FBgn0262975/FBgn0265434/FBgn0267348/FBgn0285955	1
head	M	up-regulated	Biological Process	GO:1902905	positive regulation of supramolecular fiber organization	23/1711	52/10341	2.42623e-06	2.36557e-05	1.48005e-05	FBgn0001961/FBgn0002413/FBgn0002525/FBgn0010278/FBgn0010303/FBgn0011202/FBgn0011742/FBgn0020510/FBgn0021760/FBgn0026181/FBgn0027948/FBgn0028894/FBgn0032859/FBgn0039120/FBgn0039141/FBgn0039532/FBgn0041781/FBgn0083940/FBgn0243516/FBgn0250823/FBgn0260049/FBgn0262716/FBgn0263706	1
head	M	up-regulated	Biological Process	GO:0055002	striated muscle cell development	26/1711	63/10341	2.69514e-06	2.62079e-05	1.63973e-05	FBgn0000044/FBgn0000097/FBgn0000709/FBgn0001250/FBgn0001308/FBgn0003149/FBgn0003345/FBgn0004657/FBgn0010333/FBgn0014141/FBgn0014388/FBgn0015614/FBgn0032683/FBgn0034072/FBgn0043884/FBgn0053208/FBgn0063485/FBgn0259228/FBgn0260049/FBgn0260442/FBgn0261822/FBgn0263391/FBgn0264491/FBgn0264693/FBgn0265434/FBgn0283451	1
head	M	up-regulated	Biological Process	GO:0030100	regulation of endocytosis	24/1711	56/10341	2.92232e-06	2.8267e-05	1.76857e-05	FBgn0000183/FBgn0000319/FBgn0003969/FBgn0004638/FBgn0010300/FBgn0010348/FBgn0011661/FBgn0015772/FBgn0020224/FBgn0025865/FBgn0027594/FBgn0028538/FBgn0029006/FBgn0030685/FBgn0036309/FBgn0038816/FBgn0039709/FBgn0040206/FBgn0085443/FBgn0086779/FBgn0261260/FBgn0263289/FBgn0263601/FBgn0264855	1
head	M	up-regulated	Biological Process	GO:0071900	regulation of protein serine/threonine kinase activity	24/1711	56/10341	2.92232e-06	2.8267e-05	1.76857e-05	FBgn0001297/FBgn0010303/FBgn0010315/FBgn0010316/FBgn0010333/FBgn0010909/FBgn0014006/FBgn0014020/FBgn0014388/FBgn0015279/FBgn0024326/FBgn0026323/FBgn0028546/FBgn0028978/FBgn0029840/FBgn0030018/FBgn0032378/FBgn0033153/FBgn0035425/FBgn0040505/FBgn0086361/FBgn0086779/FBgn0262733/FBgn0264357	1
head	M	up-regulated	Biological Process	GO:0042060	wound healing	34/1711	94/10341	3.10993e-06	2.99625e-05	1.87464e-05	FBgn0000308/FBgn0001291/FBgn0001297/FBgn0001321/FBgn0003514/FBgn0004167/FBgn0010303/FBgn0010333/FBgn0010341/FBgn0011202/FBgn0011703/FBgn0013733/FBgn0014011/FBgn0014020/FBgn0020414/FBgn0022702/FBgn0026181/FBgn0027066/FBgn0030964/FBgn0031268/FBgn0031975/FBgn0032026/FBgn0033438/FBgn0034661/FBgn0035049/FBgn0038299/FBgn0039113/FBgn0039241/FBgn0039532/FBgn0243512/FBgn0259211/FBgn0261258/FBgn0264270/FBgn0265434	1
head	M	up-regulated	Biological Process	GO:0045596	negative regulation of cell differentiation	44/1711	135/10341	3.11394e-06	2.99625e-05	1.87464e-05	FBgn0000015/FBgn0000017/FBgn0000097/FBgn0000212/FBgn0000250/FBgn0000635/FBgn0002121/FBgn0003205/FBgn0003345/FBgn0003416/FBgn0003870/FBgn0004390/FBgn0004569/FBgn0004595/FBgn0004889/FBgn0010113/FBgn0010300/FBgn0011259/FBgn0014141/FBgn0015589/FBgn0016059/FBgn0027548/FBgn0028734/FBgn0030310/FBgn0030695/FBgn0031759/FBgn0034975/FBgn0035094/FBgn0035806/FBgn0035975/FBgn0035976/FBgn0035977/FBgn0038816/FBgn0041184/FBgn0043575/FBgn0043576/FBgn0043578/FBgn0086361/FBgn0086408/FBgn0260635/FBgn0261885/FBgn0262866/FBgn0266717/FBgn0283468	1
head	M	up-regulated	Biological Process	GO:1903047	mitotic cell cycle process	89/1711	340/10341	3.14232e-06	3.01564e-05	1.88677e-05	FBgn0000042/FBgn0000044/FBgn0000046/FBgn0000163/FBgn0000212/FBgn0000308/FBgn0001108/FBgn0001206/FBgn0001297/FBgn0002121/FBgn0002525/FBgn0002901/FBgn0003268/FBgn0003514/FBgn0004367/FBgn0004391/FBgn0004635/FBgn0004861/FBgn0004889/FBgn0010315/FBgn0010316/FBgn0010348/FBgn0011202/FBgn0011648/FBgn0011661/FBgn0011674/FBgn0011726/FBgn0011760/FBgn0011766/FBgn0013343/FBgn0013726/FBgn0013756/FBgn0014020/FBgn0014029/FBgn0015799/FBgn0020238/FBgn0020270/FBgn0021760/FBgn0022786/FBgn0026181/FBgn0026401/FBgn0026417/FBgn0026427/FBgn0026479/FBgn0026620/FBgn0027066/FBgn0027509/FBgn0027655/FBgn0027948/FBgn0028343/FBgn0028968/FBgn0028978/FBgn0029133/FBgn0029172/FBgn0029504/FBgn0029879/FBgn0031090/FBgn0031374/FBgn0031696/FBgn0031885/FBgn0031952/FBgn0035762/FBgn0037897/FBgn0039141/FBgn0040080/FBgn0040233/FBgn0040290/FBgn0040765/FBgn0045035/FBgn0050372/FBgn0051687/FBgn0053554/FBgn0086251/FBgn0086346/FBgn0243512/FBgn0250903/FBgn0259113/FBgn0259212/FBgn0260012/FBgn0261617/FBgn0261797/FBgn0261983/FBgn0263197/FBgn0264855/FBgn0265434/FBgn0266418/FBgn0278604/FBgn0283468/FBgn0285955	1
head	M	up-regulated	Biological Process	GO:0043409	negative regulation of MAPK cascade	18/1711	36/10341	3.52711e-06	3.36515e-05	2.10546e-05	FBgn0003209/FBgn0003416/FBgn0004569/FBgn0011570/FBgn0014388/FBgn0015286/FBgn0020224/FBgn0020249/FBgn0028546/FBgn0031885/FBgn0035425/FBgn0035688/FBgn0035977/FBgn0036844/FBgn0040206/FBgn0086361/FBgn0243512/FBgn0267487	1
head	M	up-regulated	Biological Process	GO:0061572	actin filament bundle organization	18/1711	36/10341	3.52711e-06	3.36515e-05	2.10546e-05	FBgn0001250/FBgn0001308/FBgn0003319/FBgn0004657/FBgn0010303/FBgn0010333/FBgn0011760/FBgn0014011/FBgn0014020/FBgn0020510/FBgn0024238/FBgn0026181/FBgn0039532/FBgn0262733/FBgn0263391/FBgn0263706/FBgn0263973/FBgn0264959	1
head	M	up-regulated	Biological Process	GO:0007390	germ-band shortening	13/1711	21/10341	3.64143e-06	3.45841e-05	2.1638e-05	FBgn0000578/FBgn0003209/FBgn0003499/FBgn0010333/FBgn0014011/FBgn0015279/FBgn0031882/FBgn0033033/FBgn0039532/FBgn0040294/FBgn0086365/FBgn0260442/FBgn0283499	1
head	M	up-regulated	Biological Process	GO:1905114	cell surface receptor signaling pathway involved in cell-cell signaling	40/1711	119/10341	3.67818e-06	3.4843e-05	2.18e-05	FBgn0000097/FBgn0001122/FBgn0002413/FBgn0002431/FBgn0003415/FBgn0003866/FBgn0004360/FBgn0004889/FBgn0005198/FBgn0014020/FBgn0015589/FBgn0016756/FBgn0016977/FBgn0020309/FBgn0020496/FBgn0024245/FBgn0026181/FBgn0027342/FBgn0027548/FBgn0031902/FBgn0033438/FBgn0033791/FBgn0034708/FBgn0034709/FBgn0035142/FBgn0036141/FBgn0036463/FBgn0037098/FBgn0040271/FBgn0040752/FBgn0044028/FBgn0046763/FBgn0085432/FBgn0250823/FBgn0260635/FBgn0261617/FBgn0261885/FBgn0263930/FBgn0264078/FBgn0283468	1
head	M	up-regulated	Biological Process	GO:0035265	organ growth	30/1711	79/10341	3.72914e-06	3.52346e-05	2.2045e-05	FBgn0000179/FBgn0001075/FBgn0002121/FBgn0002413/FBgn0002431/FBgn0003944/FBgn0004644/FBgn0005198/FBgn0010379/FBgn0013726/FBgn0015279/FBgn0015778/FBgn0015803/FBgn0020279/FBgn0024248/FBgn0028734/FBgn0030530/FBgn0035142/FBgn0036318/FBgn0043362/FBgn0053193/FBgn0262081/FBgn0262656/FBgn0263289/FBgn0263598/FBgn0263930/FBgn0264270/FBgn0264326/FBgn0266557/FBgn0283499	1
head	M	up-regulated	Biological Process	GO:0002831	regulation of response to biotic stimulus	48/1711	153/10341	3.78792e-06	3.56818e-05	2.23248e-05	FBgn0000212/FBgn0000250/FBgn0000541/FBgn0001291/FBgn0002930/FBgn0003495/FBgn0004240/FBgn0005632/FBgn0010388/FBgn0010441/FBgn0010812/FBgn0014018/FBgn0015286/FBgn0015765/FBgn0024222/FBgn0025864/FBgn0026323/FBgn0028411/FBgn0028984/FBgn0028990/FBgn0030310/FBgn0030695/FBgn0030774/FBgn0030925/FBgn0031145/FBgn0031888/FBgn0031973/FBgn0033339/FBgn0033402/FBgn0033438/FBgn0033593/FBgn0034366/FBgn0035806/FBgn0035976/FBgn0036448/FBgn0038149/FBgn0039102/FBgn0039120/FBgn0039214/FBgn0043575/FBgn0043576/FBgn0045035/FBgn0052133/FBgn0260632/FBgn0260936/FBgn0261574/FBgn0262473/FBgn0266411	1
head	M	up-regulated	Biological Process	GO:0051961	negative regulation of nervous system development	39/1711	115/10341	3.79593e-06	3.56818e-05	2.23248e-05	FBgn0000017/FBgn0000097/FBgn0000212/FBgn0000578/FBgn0000635/FBgn0001122/FBgn0002121/FBgn0002526/FBgn0003345/FBgn0003416/FBgn0003870/FBgn0004390/FBgn0004569/FBgn0004595/FBgn0004889/FBgn0005198/FBgn0010113/FBgn0010300/FBgn0010379/FBgn0010395/FBgn0011259/FBgn0015269/FBgn0016059/FBgn0020440/FBgn0028734/FBgn0029840/FBgn0038816/FBgn0038826/FBgn0039141/FBgn0039431/FBgn0041184/FBgn0086361/FBgn0086408/FBgn0261885/FBgn0262733/FBgn0262866/FBgn0264959/FBgn0266053/FBgn0283468	1
head	M	up-regulated	Biological Process	GO:0055001	muscle cell development	26/1711	64/10341	3.83142e-06	3.59232e-05	2.24759e-05	FBgn0000044/FBgn0000097/FBgn0000709/FBgn0001250/FBgn0001308/FBgn0003149/FBgn0003345/FBgn0004657/FBgn0010333/FBgn0014141/FBgn0014388/FBgn0015614/FBgn0032683/FBgn0034072/FBgn0043884/FBgn0053208/FBgn0063485/FBgn0259228/FBgn0260049/FBgn0260442/FBgn0261822/FBgn0263391/FBgn0264491/FBgn0264693/FBgn0265434/FBgn0283451	1
head	M	up-regulated	Biological Process	GO:0045500	sevenless signaling pathway	15/1711	27/10341	4.26788e-06	3.98118e-05	2.49088e-05	FBgn0000097/FBgn0003205/FBgn0003366/FBgn0003416/FBgn0003870/FBgn0004390/FBgn0004636/FBgn0004638/FBgn0016794/FBgn0041184/FBgn0086361/FBgn0262733/FBgn0264324/FBgn0264959/FBgn0286070	1
head	M	up-regulated	Biological Process	GO:1902904	negative regulation of supramolecular fiber organization	15/1711	27/10341	4.26788e-06	3.98118e-05	2.49088e-05	FBgn0000308/FBgn0011570/FBgn0013733/FBgn0015589/FBgn0026620/FBgn0027509/FBgn0028894/FBgn0038747/FBgn0250788/FBgn0250789/FBgn0250823/FBgn0260049/FBgn0263197/FBgn0263391/FBgn0263987	1
head	M	up-regulated	Biological Process	GO:0007447	imaginal disc pattern formation	38/1711	112/10341	4.97285e-06	4.60366e-05	2.88034e-05	FBgn0000015/FBgn0000083/FBgn0000179/FBgn0001075/FBgn0001169/FBgn0003205/FBgn0003396/FBgn0003415/FBgn0003557/FBgn0003866/FBgn0003892/FBgn0004635/FBgn0004644/FBgn0004889/FBgn0011648/FBgn0013718/FBgn0014037/FBgn0015589/FBgn0016977/FBgn0020238/FBgn0020306/FBgn0027548/FBgn0027594/FBgn0031872/FBgn0037468/FBgn0037555/FBgn0039380/FBgn0040271/FBgn0040388/FBgn0044028/FBgn0052133/FBgn0053554/FBgn0261458/FBgn0261885/FBgn0262582/FBgn0263316/FBgn0263930/FBgn0284247	1
head	M	up-regulated	Biological Process	GO:1904396	regulation of neuromuscular junction development	38/1711	112/10341	4.97285e-06	4.60366e-05	2.88034e-05	FBgn0000017/FBgn0000578/FBgn0000635/FBgn0001122/FBgn0002526/FBgn0005198/FBgn0010300/FBgn0010341/FBgn0010379/FBgn0010395/FBgn0010415/FBgn0010762/FBgn0011570/FBgn0011648/FBgn0011742/FBgn0015269/FBgn0015279/FBgn0020440/FBgn0021796/FBgn0027594/FBgn0028734/FBgn0029840/FBgn0038747/FBgn0038826/FBgn0039141/FBgn0039431/FBgn0250788/FBgn0250789/FBgn0262518/FBgn0262716/FBgn0262733/FBgn0262866/FBgn0264607/FBgn0264959/FBgn0266053/FBgn0266464/FBgn0266557/FBgn0267698	1
head	M	up-regulated	Biological Process	GO:0016358	dendrite development	52/1711	172/10341	5.11696e-06	4.71326e-05	2.94891e-05	FBgn0000017/FBgn0000212/FBgn0000578/FBgn0000581/FBgn0001078/FBgn0001297/FBgn0001308/FBgn0003396/FBgn0004198/FBgn0004595/FBgn0004656/FBgn0010333/FBgn0010341/FBgn0010379/FBgn0010768/FBgn0011259/FBgn0011592/FBgn0013733/FBgn0014007/FBgn0014018/FBgn0014020/FBgn0015279/FBgn0015772/FBgn0020306/FBgn0021796/FBgn0024836/FBgn0026404/FBgn0027339/FBgn0027509/FBgn0027603/FBgn0028734/FBgn0029688/FBgn0030276/FBgn0033159/FBgn0033889/FBgn0036494/FBgn0038816/FBgn0039016/FBgn0039141/FBgn0040752/FBgn0053193/FBgn0053208/FBgn0261268/FBgn0261797/FBgn0261931/FBgn0262975/FBgn0263930/FBgn0264273/FBgn0264975/FBgn0283451/FBgn0283724/FBgn0285955	1
head	M	up-regulated	Biological Process	GO:0045926	negative regulation of growth	35/1711	100/10341	5.28997e-06	4.86041e-05	3.04098e-05	FBgn0000017/FBgn0000578/FBgn0001075/FBgn0001122/FBgn0002121/FBgn0002526/FBgn0003334/FBgn0005198/FBgn0010379/FBgn0010395/FBgn0011259/FBgn0015269/FBgn0015778/FBgn0015919/FBgn0016059/FBgn0020279/FBgn0020440/FBgn0023215/FBgn0028734/FBgn0029840/FBgn0038279/FBgn0038826/FBgn0039141/FBgn0039431/FBgn0039668/FBgn0041094/FBgn0053193/FBgn0262081/FBgn0262473/FBgn0262582/FBgn0262733/FBgn0263289/FBgn0264959/FBgn0266053/FBgn0266411	1
head	M	up-regulated	Biological Process	GO:0009880	embryonic pattern specification	60/1711	208/10341	5.31217e-06	4.86861e-05	3.04611e-05	FBgn0000015/FBgn0000163/FBgn0000308/FBgn0000319/FBgn0000810/FBgn0001168/FBgn0001233/FBgn0001308/FBgn0002121/FBgn0003205/FBgn0003866/FBgn0003891/FBgn0003944/FBgn0004390/FBgn0004644/FBgn0004656/FBgn0004838/FBgn0004864/FBgn0004882/FBgn0004892/FBgn0010441/FBgn0010825/FBgn0011648/FBgn0011661/FBgn0013343/FBgn0015296/FBgn0015589/FBgn0015790/FBgn0015797/FBgn0016034/FBgn0016794/FBgn0020249/FBgn0020278/FBgn0024244/FBgn0024836/FBgn0027948/FBgn0031985/FBgn0034072/FBgn0036141/FBgn0039016/FBgn0041164/FBgn0043903/FBgn0052133/FBgn0063485/FBgn0085432/FBgn0087035/FBgn0260934/FBgn0262473/FBgn0262582/FBgn0262656/FBgn0262739/FBgn0262975/FBgn0263289/FBgn0263396/FBgn0263594/FBgn0263930/FBgn0266557/FBgn0283468/FBgn0283682/FBgn0286070	1
head	M	up-regulated	Biological Process	GO:0009620	response to fungus	26/1711	65/10341	5.39035e-06	4.92794e-05	3.08323e-05	FBgn0000250/FBgn0002930/FBgn0003495/FBgn0010441/FBgn0012051/FBgn0014018/FBgn0014865/FBgn0015765/FBgn0015797/FBgn0016977/FBgn0020278/FBgn0022355/FBgn0028990/FBgn0030051/FBgn0030774/FBgn0033402/FBgn0034511/FBgn0038299/FBgn0039102/FBgn0041180/FBgn0053329/FBgn0260962/FBgn0262473/FBgn0267488/FBgn0283461/FBgn0283682	1
head	M	up-regulated	Biological Process	GO:0035282	segmentation	65/1711	231/10341	5.46172e-06	4.98076e-05	3.11629e-05	FBgn0000015/FBgn0000163/FBgn0000308/FBgn0000319/FBgn0000810/FBgn0001168/FBgn0001233/FBgn0001308/FBgn0002121/FBgn0003028/FBgn0003205/FBgn0003415/FBgn0003557/FBgn0003866/FBgn0003891/FBgn0003944/FBgn0004390/FBgn0004644/FBgn0004656/FBgn0004838/FBgn0004864/FBgn0004882/FBgn0004892/FBgn0010300/FBgn0010825/FBgn0011648/FBgn0011661/FBgn0011726/FBgn0013343/FBgn0015296/FBgn0015589/FBgn0015790/FBgn0015797/FBgn0016034/FBgn0016794/FBgn0016977/FBgn0024244/FBgn0024836/FBgn0027948/FBgn0030904/FBgn0031872/FBgn0031985/FBgn0034072/FBgn0036141/FBgn0037659/FBgn0039016/FBgn0039411/FBgn0041164/FBgn0043903/FBgn0063485/FBgn0085432/FBgn0087035/FBgn0260934/FBgn0261885/FBgn0262582/FBgn0262739/FBgn0262975/FBgn0263289/FBgn0263396/FBgn0263594/FBgn0263930/FBgn0266557/FBgn0283468/FBgn0283682/FBgn0286070	1
head	M	up-regulated	Biological Process	GO:0198738	cell-cell signaling by wnt	41/1711	125/10341	5.60095e-06	5.09506e-05	3.18779e-05	FBgn0000097/FBgn0001122/FBgn0002413/FBgn0002431/FBgn0003415/FBgn0003866/FBgn0004360/FBgn0004889/FBgn0005198/FBgn0014020/FBgn0015589/FBgn0016756/FBgn0016977/FBgn0020309/FBgn0020496/FBgn0024245/FBgn0026181/FBgn0027342/FBgn0027548/FBgn0031902/FBgn0033438/FBgn0033791/FBgn0034708/FBgn0034709/FBgn0035142/FBgn0036141/FBgn0036448/FBgn0036463/FBgn0037098/FBgn0040271/FBgn0040752/FBgn0044028/FBgn0046763/FBgn0085432/FBgn0250823/FBgn0260635/FBgn0261617/FBgn0261885/FBgn0263930/FBgn0264078/FBgn0283468	1
head	M	up-regulated	Biological Process	GO:0051656	establishment of organelle localization	47/1711	151/10341	6.05354e-06	5.49314e-05	3.43686e-05	FBgn0000163/FBgn0000183/FBgn0001104/FBgn0001108/FBgn0001308/FBgn0002121/FBgn0002441/FBgn0002525/FBgn0003514/FBgn0005632/FBgn0010909/FBgn0011674/FBgn0011760/FBgn0013756/FBgn0013997/FBgn0019968/FBgn0020497/FBgn0021760/FBgn0026181/FBgn0026313/FBgn0026479/FBgn0026620/FBgn0027066/FBgn0027655/FBgn0027948/FBgn0028734/FBgn0028968/FBgn0029688/FBgn0034447/FBgn0038816/FBgn0040080/FBgn0040233/FBgn0046704/FBgn0052654/FBgn0087035/FBgn0259212/FBgn0261797/FBgn0261836/FBgn0261954/FBgn0263968/FBgn0264693/FBgn0264855/FBgn0265003/FBgn0266418/FBgn0266674/FBgn0267390/FBgn0285955	1
head	M	up-regulated	Biological Process	GO:0007475	apposition of dorsal and ventral imaginal disc-derived wing surfaces	12/1711	19/10341	6.51e-06	5.87776e-05	3.6775e-05	FBgn0001250/FBgn0002643/FBgn0004456/FBgn0004657/FBgn0013733/FBgn0020249/FBgn0028546/FBgn0052528/FBgn0053196/FBgn0250871/FBgn0260442/FBgn0264491	1
head	M	up-regulated	Biological Process	GO:0008103	oocyte microtubule cytoskeleton polarization	12/1711	19/10341	6.51e-06	5.87776e-05	3.6775e-05	FBgn0000183/FBgn0000319/FBgn0001308/FBgn0004907/FBgn0011224/FBgn0015790/FBgn0015797/FBgn0016984/FBgn0020238/FBgn0259243/FBgn0261458/FBgn0262975	1
head	M	up-regulated	Biological Process	GO:0051017	actin filament bundle assembly	17/1711	34/10341	6.5977e-06	5.90736e-05	3.69602e-05	FBgn0001250/FBgn0003319/FBgn0004657/FBgn0010303/FBgn0010333/FBgn0011760/FBgn0014011/FBgn0014020/FBgn0020510/FBgn0024238/FBgn0026181/FBgn0039532/FBgn0262733/FBgn0263391/FBgn0263706/FBgn0263973/FBgn0264959	1
head	M	up-regulated	Biological Process	GO:0070371	ERK1 and ERK2 cascade	17/1711	34/10341	6.5977e-06	5.90736e-05	3.69602e-05	FBgn0003205/FBgn0003416/FBgn0004569/FBgn0004636/FBgn0004638/FBgn0005672/FBgn0014135/FBgn0014388/FBgn0020224/FBgn0036934/FBgn0040505/FBgn0086361/FBgn0086779/FBgn0264324/FBgn0264959/FBgn0267487/FBgn0286070	1
head	M	up-regulated	Biological Process	GO:0000226	microtubule cytoskeleton organization	88/1711	341/10341	6.61413e-06	5.90736e-05	3.69602e-05	FBgn0000163/FBgn0000183/FBgn0000319/FBgn0001075/FBgn0001104/FBgn0001108/FBgn0001233/FBgn0001308/FBgn0001404/FBgn0001941/FBgn0002121/FBgn0002525/FBgn0002645/FBgn0004373/FBgn0004449/FBgn0004889/FBgn0004907/FBgn0011202/FBgn0011224/FBgn0011661/FBgn0011674/FBgn0011726/FBgn0011760/FBgn0013733/FBgn0013756/FBgn0014395/FBgn0015589/FBgn0015790/FBgn0015797/FBgn0016034/FBgn0016984/FBgn0019968/FBgn0020238/FBgn0020497/FBgn0021760/FBgn0021761/FBgn0026181/FBgn0026430/FBgn0026620/FBgn0027066/FBgn0027329/FBgn0027492/FBgn0027509/FBgn0027655/FBgn0027948/FBgn0028734/FBgn0029687/FBgn0030276/FBgn0031374/FBgn0031952/FBgn0033224/FBgn0034451/FBgn0034530/FBgn0036389/FBgn0036448/FBgn0037012/FBgn0038816/FBgn0039141/FBgn0040080/FBgn0040207/FBgn0041164/FBgn0041775/FBgn0043362/FBgn0051320/FBgn0083960/FBgn0086251/FBgn0086690/FBgn0250788/FBgn0250789/FBgn0259212/FBgn0259243/FBgn0260934/FBgn0261458/FBgn0261618/FBgn0261787/FBgn0261797/FBgn0261836/FBgn0262975/FBgn0263197/FBgn0263391/FBgn0263396/FBgn0264693/FBgn0266111/FBgn0266418/FBgn0283468/FBgn0283724/FBgn0284247/FBgn0285955	1
head	M	up-regulated	Biological Process	GO:0035218	leg disc development	35/1711	101/10341	6.825e-06	6.05994e-05	3.79149e-05	FBgn0000212/FBgn0001078/FBgn0003028/FBgn0003205/FBgn0003345/FBgn0003415/FBgn0003557/FBgn0003866/FBgn0003944/FBgn0004635/FBgn0004644/FBgn0004864/FBgn0004892/FBgn0010825/FBgn0011648/FBgn0011726/FBgn0014020/FBgn0024244/FBgn0025525/FBgn0030808/FBgn0031118/FBgn0035617/FBgn0035802/FBgn0036141/FBgn0036518/FBgn0038747/FBgn0039411/FBgn0042085/FBgn0050115/FBgn0261556/FBgn0261885/FBgn0263706/FBgn0263930/FBgn0267698/FBgn0284247	1
head	M	up-regulated	Biological Process	GO:0009952	anterior/posterior pattern specification	53/1711	178/10341	6.82694e-06	6.05994e-05	3.79149e-05	FBgn0000015/FBgn0000163/FBgn0000179/FBgn0000308/FBgn0000319/FBgn0000578/FBgn0000810/FBgn0001168/FBgn0001233/FBgn0001308/FBgn0002121/FBgn0003205/FBgn0003339/FBgn0003396/FBgn0003514/FBgn0003891/FBgn0003892/FBgn0003944/FBgn0004198/FBgn0004390/FBgn0004569/FBgn0004644/FBgn0004656/FBgn0004838/FBgn0004882/FBgn0004892/FBgn0011648/FBgn0011661/FBgn0013343/FBgn0015296/FBgn0015790/FBgn0015797/FBgn0016034/FBgn0016794/FBgn0027948/FBgn0031985/FBgn0033988/FBgn0034072/FBgn0040271/FBgn0041164/FBgn0052133/FBgn0063485/FBgn0260934/FBgn0262582/FBgn0262975/FBgn0263289/FBgn0263396/FBgn0263594/FBgn0263930/FBgn0265434/FBgn0283468/FBgn0283682/FBgn0286070	1
head	M	up-regulated	Biological Process	GO:0031589	cell-substrate adhesion	16/1711	31/10341	7.2949e-06	6.44412e-05	4.03185e-05	FBgn0001250/FBgn0002526/FBgn0004456/FBgn0004657/FBgn0010333/FBgn0010395/FBgn0011722/FBgn0020249/FBgn0031981/FBgn0033757/FBgn0034005/FBgn0035498/FBgn0051004/FBgn0052528/FBgn0264273/FBgn0267348	1
head	M	up-regulated	Biological Process	GO:0048010	vascular endothelial growth factor receptor signaling pathway	16/1711	31/10341	7.2949e-06	6.44412e-05	4.03185e-05	FBgn0000097/FBgn0003205/FBgn0004390/FBgn0004638/FBgn0010303/FBgn0010333/FBgn0010341/FBgn0010379/FBgn0015279/FBgn0015296/FBgn0015513/FBgn0030018/FBgn0030964/FBgn0031888/FBgn0085407/FBgn0267487	1
head	M	up-regulated	Biological Process	GO:0030032	lamellipodium assembly	13/1711	22/10341	7.55222e-06	6.49468e-05	4.06349e-05	FBgn0000017/FBgn0000578/FBgn0010303/FBgn0010333/FBgn0010341/FBgn0011570/FBgn0011726/FBgn0014011/FBgn0020510/FBgn0039532/FBgn0040475/FBgn0041781/FBgn0262716	1
head	M	up-regulated	Biological Process	GO:0071902	positive regulation of protein serine/threonine kinase activity	15/1711	28/10341	7.7889e-06	6.49468e-05	4.06349e-05	FBgn0010303/FBgn0010333/FBgn0010909/FBgn0014006/FBgn0014020/FBgn0015279/FBgn0024326/FBgn0026323/FBgn0029840/FBgn0030018/FBgn0032378/FBgn0033153/FBgn0040505/FBgn0086779/FBgn0262733	1
head	M	up-regulated	Biological Process	GO:0120034	positive regulation of plasma membrane bounded cell projection assembly	15/1711	28/10341	7.7889e-06	6.49468e-05	4.06349e-05	FBgn0000017/FBgn0000308/FBgn0000578/FBgn0001961/FBgn0010303/FBgn0010333/FBgn0010341/FBgn0013733/FBgn0020510/FBgn0031090/FBgn0032683/FBgn0038320/FBgn0041781/FBgn0261574/FBgn0262716	1
head	M	up-regulated	Biological Process	GO:0001779	natural killer cell differentiation	10/1711	14/10341	7.88361e-06	6.49468e-05	4.06349e-05	FBgn0030310/FBgn0030695/FBgn0035094/FBgn0035806/FBgn0035975/FBgn0035976/FBgn0035977/FBgn0043575/FBgn0043576/FBgn0043578	1
head	M	up-regulated	Biological Process	GO:0002521	leukocyte differentiation	10/1711	14/10341	7.88361e-06	6.49468e-05	4.06349e-05	FBgn0030310/FBgn0030695/FBgn0035094/FBgn0035806/FBgn0035975/FBgn0035976/FBgn0035977/FBgn0043575/FBgn0043576/FBgn0043578	1
head	M	up-regulated	Biological Process	GO:0030098	lymphocyte differentiation	10/1711	14/10341	7.88361e-06	6.49468e-05	4.06349e-05	FBgn0030310/FBgn0030695/FBgn0035094/FBgn0035806/FBgn0035975/FBgn0035976/FBgn0035977/FBgn0043575/FBgn0043576/FBgn0043578	1
head	M	up-regulated	Biological Process	GO:0018108	peptidyl-tyrosine phosphorylation	14/1711	25/10341	7.93093e-06	6.51901e-05	4.07871e-05	FBgn0000017/FBgn0003366/FBgn0004569/FBgn0004864/FBgn0014073/FBgn0015399/FBgn0020224/FBgn0033988/FBgn0034113/FBgn0041184/FBgn0262081/FBgn0262733/FBgn0264959/FBgn0267487	1
head	M	up-regulated	Biological Process	GO:0008582	regulation of synaptic growth at neuromuscular junction	36/1711	106/10341	8.53722e-06	6.98603e-05	4.37091e-05	FBgn0000017/FBgn0000578/FBgn0000635/FBgn0001122/FBgn0002526/FBgn0005198/FBgn0010300/FBgn0010341/FBgn0010379/FBgn0010395/FBgn0010415/FBgn0010762/FBgn0011570/FBgn0011648/FBgn0011742/FBgn0015269/FBgn0015279/FBgn0020440/FBgn0021796/FBgn0028734/FBgn0029840/FBgn0038747/FBgn0038826/FBgn0039141/FBgn0039431/FBgn0250788/FBgn0250789/FBgn0262518/FBgn0262716/FBgn0262733/FBgn0264607/FBgn0264959/FBgn0266053/FBgn0266464/FBgn0266557/FBgn0267698	1
head	M	up-regulated	Biological Process	GO:0043087	regulation of GTPase activity	32/1711	90/10341	9.10724e-06	7.43589e-05	4.65237e-05	FBgn0003969/FBgn0004390/FBgn0005198/FBgn0015269/FBgn0015513/FBgn0015803/FBgn0020304/FBgn0022960/FBgn0025740/FBgn0025741/FBgn0025836/FBgn0025864/FBgn0026376/FBgn0027505/FBgn0027509/FBgn0030808/FBgn0031118/FBgn0031769/FBgn0035879/FBgn0037074/FBgn0038304/FBgn0038747/FBgn0039056/FBgn0039466/FBgn0050372/FBgn0259228/FBgn0261461/FBgn0261787/FBgn0262740/FBgn0264324/FBgn0264560/FBgn0265778	1
head	M	up-regulated	Biological Process	GO:0071495	cellular response to endogenous stimulus	66/1711	239/10341	9.18045e-06	7.479e-05	4.67934e-05	FBgn0000097/FBgn0000395/FBgn0000541/FBgn0001078/FBgn0001291/FBgn0003205/FBgn0003396/FBgn0003463/FBgn0003719/FBgn0003969/FBgn0004636/FBgn0004638/FBgn0005198/FBgn0010379/FBgn0011592/FBgn0011648/FBgn0014135/FBgn0014388/FBgn0014859/FBgn0014906/FBgn0015279/FBgn0015296/FBgn0015789/FBgn0020299/FBgn0020622/FBgn0021796/FBgn0023001/FBgn0024248/FBgn0024250/FBgn0027492/FBgn0028734/FBgn0028978/FBgn0029006/FBgn0029840/FBgn0029909/FBgn0030294/FBgn0031016/FBgn0031745/FBgn0033438/FBgn0035625/FBgn0036746/FBgn0037248/FBgn0038279/FBgn0038541/FBgn0038880/FBgn0039120/FBgn0039302/FBgn0041092/FBgn0041210/FBgn0086779/FBgn0259211/FBgn0261239/FBgn0262473/FBgn0262518/FBgn0262656/FBgn0262733/FBgn0263930/FBgn0265048/FBgn0266411/FBgn0267487/FBgn0268063/FBgn0283451/FBgn0283468/FBgn0283499/FBgn0284408/FBgn0286070	1
head	M	up-regulated	Biological Process	GO:0070201	regulation of establishment of protein localization	25/1711	63/10341	9.62198e-06	7.82133e-05	4.89352e-05	FBgn0000017/FBgn0003310/FBgn0004635/FBgn0011726/FBgn0013756/FBgn0015589/FBgn0015790/FBgn0020497/FBgn0021761/FBgn0024921/FBgn0025864/FBgn0031051/FBgn0031090/FBgn0032428/FBgn0034708/FBgn0036141/FBgn0036448/FBgn0038747/FBgn0041775/FBgn0052654/FBgn0052703/FBgn0259824/FBgn0262866/FBgn0264078/FBgn0264607	1
head	M	up-regulated	Biological Process	GO:0008587	imaginal disc-derived wing margin morphogenesis	22/1711	52/10341	9.70031e-06	7.86755e-05	4.92244e-05	FBgn0000212/FBgn0001169/FBgn0001250/FBgn0002643/FBgn0003557/FBgn0004198/FBgn0004456/FBgn0004657/FBgn0011224/FBgn0013733/FBgn0016693/FBgn0020249/FBgn0028546/FBgn0035142/FBgn0036141/FBgn0042085/FBgn0052528/FBgn0053196/FBgn0250871/FBgn0260442/FBgn0261885/FBgn0264491	1
head	M	up-regulated	Biological Process	GO:0018958	phenol-containing compound metabolic process	26/1711	67/10341	1.03584e-05	8.38276e-05	5.24479e-05	FBgn0000527/FBgn0001108/FBgn0002526/FBgn0005626/FBgn0010303/FBgn0010333/FBgn0010341/FBgn0010395/FBgn0011202/FBgn0014011/FBgn0014020/FBgn0014380/FBgn0015296/FBgn0015946/FBgn0026404/FBgn0027066/FBgn0028990/FBgn0030925/FBgn0031973/FBgn0035976/FBgn0037153/FBgn0040324/FBgn0260632/FBgn0261797/FBgn0264078/FBgn0264975	1
head	M	up-regulated	Biological Process	GO:0016322	neuron remodeling	23/1711	56/10341	1.10878e-05	8.93356e-05	5.58941e-05	FBgn0000308/FBgn0000635/FBgn0001078/FBgn0010113/FBgn0010348/FBgn0011760/FBgn0012051/FBgn0015279/FBgn0023143/FBgn0025866/FBgn0026404/FBgn0027594/FBgn0028538/FBgn0028734/FBgn0036448/FBgn0039431/FBgn0052423/FBgn0053208/FBgn0261797/FBgn0266557/FBgn0283468/FBgn0283499/FBgn0285926	1
head	M	up-regulated	Biological Process	GO:0048568	embryonic organ development	23/1711	56/10341	1.10878e-05	8.93356e-05	5.58941e-05	FBgn0001250/FBgn0003205/FBgn0004636/FBgn0004657/FBgn0010333/FBgn0010341/FBgn0014011/FBgn0014020/FBgn0014380/FBgn0015000/FBgn0015279/FBgn0021760/FBgn0029504/FBgn0030964/FBgn0031888/FBgn0033438/FBgn0035049/FBgn0039141/FBgn0039532/FBgn0085407/FBgn0243512/FBgn0263782/FBgn0265778	1
head	M	up-regulated	Biological Process	GO:0051046	regulation of secretion	30/1711	83/10341	1.18535e-05	9.52962e-05	5.96234e-05	FBgn0000183/FBgn0002413/FBgn0003310/FBgn0004598/FBgn0004636/FBgn0010051/FBgn0010379/FBgn0011726/FBgn0013343/FBgn0015789/FBgn0023091/FBgn0031294/FBgn0032428/FBgn0034389/FBgn0034708/FBgn0036141/FBgn0036448/FBgn0038747/FBgn0040475/FBgn0052703/FBgn0083228/FBgn0259824/FBgn0260003/FBgn0261085/FBgn0262126/FBgn0262518/FBgn0264078/FBgn0264574/FBgn0264607/FBgn0283499	1
head	M	up-regulated	Biological Process	GO:0007283	spermatogenesis	63/1711	227/10341	1.22727e-05	9.80791e-05	6.13646e-05	FBgn0000042/FBgn0000319/FBgn0000541/FBgn0001941/FBgn0001987/FBgn0002431/FBgn0002525/FBgn0003950/FBgn0004373/FBgn0004838/FBgn0010341/FBgn0011206/FBgn0011224/FBgn0011230/FBgn0011232/FBgn0011596/FBgn0011760/FBgn0013756/FBgn0014906/FBgn0015790/FBgn0016034/FBgn0016693/FBgn0016984/FBgn0020626/FBgn0021761/FBgn0023213/FBgn0024248/FBgn0026206/FBgn0026404/FBgn0026430/FBgn0027108/FBgn0028734/FBgn0031990/FBgn0033688/FBgn0034175/FBgn0035608/FBgn0036180/FBgn0036895/FBgn0039561/FBgn0040038/FBgn0040508/FBgn0040510/FBgn0063485/FBgn0083960/FBgn0086346/FBgn0086681/FBgn0086915/FBgn0243516/FBgn0250823/FBgn0259824/FBgn0260634/FBgn0260635/FBgn0261268/FBgn0261787/FBgn0262519/FBgn0263391/FBgn0263599/FBgn0264491/FBgn0265297/FBgn0266717/FBgn0266917/FBgn0283499/FBgn0285926	1
head	M	up-regulated	Biological Process	GO:0045466	R7 cell differentiation	24/1711	60/10341	1.23067e-05	9.80791e-05	6.13646e-05	FBgn0000097/FBgn0003205/FBgn0003366/FBgn0003416/FBgn0003870/FBgn0004390/FBgn0004449/FBgn0004595/FBgn0004636/FBgn0004638/FBgn0013469/FBgn0015797/FBgn0016693/FBgn0016794/FBgn0020224/FBgn0031745/FBgn0041184/FBgn0046704/FBgn0086361/FBgn0261617/FBgn0262733/FBgn0264324/FBgn0264959/FBgn0286070	1
head	M	up-regulated	Biological Process	GO:0051223	regulation of protein transport	24/1711	60/10341	1.23067e-05	9.80791e-05	6.13646e-05	FBgn0000017/FBgn0003310/FBgn0004635/FBgn0011726/FBgn0013756/FBgn0015589/FBgn0015790/FBgn0020497/FBgn0021761/FBgn0024921/FBgn0025864/FBgn0031051/FBgn0032428/FBgn0034708/FBgn0036141/FBgn0036448/FBgn0038747/FBgn0041775/FBgn0052654/FBgn0052703/FBgn0259824/FBgn0262866/FBgn0264078/FBgn0264607	1
head	M	up-regulated	Biological Process	GO:0034446	substrate adhesion-dependent cell spreading	9/1711	12/10341	1.24244e-05	9.88025e-05	6.18172e-05	FBgn0001250/FBgn0002526/FBgn0004456/FBgn0004657/FBgn0011722/FBgn0020249/FBgn0031981/FBgn0052528/FBgn0267348	1
head	M	up-regulated	Biological Process	GO:0050829	defense response to Gram-negative bacterium	38/1711	116/10341	1.25995e-05	9.99775e-05	6.25523e-05	FBgn0000276/FBgn0000278/FBgn0000279/FBgn0003495/FBgn0004240/FBgn0005632/FBgn0010388/FBgn0010812/FBgn0011674/FBgn0012042/FBgn0014018/FBgn0014865/FBgn0015286/FBgn0024222/FBgn0025864/FBgn0026319/FBgn0026323/FBgn0028411/FBgn0029687/FBgn0030051/FBgn0030582/FBgn0033339/FBgn0033593/FBgn0033980/FBgn0034407/FBgn0035498/FBgn0035806/FBgn0035976/FBgn0038721/FBgn0039102/FBgn0041182/FBgn0041579/FBgn0041581/FBgn0043903/FBgn0052190/FBgn0261574/FBgn0263873/FBgn0283461	1
head	M	up-regulated	Biological Process	GO:0048546	digestive tract morphogenesis	25/1711	64/10341	1.33339e-05	0.000105577	6.60555e-05	FBgn0001311/FBgn0002525/FBgn0003209/FBgn0003310/FBgn0003396/FBgn0004198/FBgn0004456/FBgn0004635/FBgn0004644/FBgn0004864/FBgn0004892/FBgn0005672/FBgn0010333/FBgn0014020/FBgn0024244/FBgn0027108/FBgn0029006/FBgn0030964/FBgn0039257/FBgn0043903/FBgn0243512/FBgn0261574/FBgn0265434/FBgn0267348/FBgn0285955	1
head	M	up-regulated	Biological Process	GO:0016334	establishment or maintenance of polarity of follicular epithelium	15/1711	29/10341	1.36729e-05	0.000107795	6.74435e-05	FBgn0001404/FBgn0002121/FBgn0004882/FBgn0014388/FBgn0015296/FBgn0015778/FBgn0020224/FBgn0020278/FBgn0020279/FBgn0020510/FBgn0034072/FBgn0261574/FBgn0263289/FBgn0263396/FBgn0263987	1
head	M	up-regulated	Biological Process	GO:1903036	positive regulation of response to wounding	12/1711	20/10341	1.3822e-05	0.000108737	6.80331e-05	FBgn0000308/FBgn0010333/FBgn0010341/FBgn0010379/FBgn0011202/FBgn0014011/FBgn0014020/FBgn0026181/FBgn0038893/FBgn0039141/FBgn0039532/FBgn0285926	1
head	M	up-regulated	Biological Process	GO:0018212	peptidyl-tyrosine modification	14/1711	26/10341	1.45716e-05	0.000114388	7.15687e-05	FBgn0000017/FBgn0003366/FBgn0004569/FBgn0004864/FBgn0014073/FBgn0015399/FBgn0020224/FBgn0033988/FBgn0034113/FBgn0041184/FBgn0262081/FBgn0262733/FBgn0264959/FBgn0267487	1
head	M	up-regulated	Biological Process	GO:0051647	nucleus localization	18/1711	39/10341	1.46817e-05	0.000115007	7.19557e-05	FBgn0000183/FBgn0001308/FBgn0002441/FBgn0002525/FBgn0003514/FBgn0005632/FBgn0010909/FBgn0016034/FBgn0026181/FBgn0026620/FBgn0034447/FBgn0087035/FBgn0261797/FBgn0261822/FBgn0261836/FBgn0262975/FBgn0264693/FBgn0265003	1
head	M	up-regulated	Biological Process	GO:0002698	negative regulation of immune effector process	13/1711	23/10341	1.47402e-05	0.000115219	7.20882e-05	FBgn0000250/FBgn0030310/FBgn0030695/FBgn0035094/FBgn0035806/FBgn0035975/FBgn0035976/FBgn0035977/FBgn0039214/FBgn0043575/FBgn0043576/FBgn0043578/FBgn0260936	1
head	M	up-regulated	Biological Process	GO:0007369	gastrulation	31/1711	88/10341	1.5503e-05	0.000120923	7.56573e-05	FBgn0000017/FBgn0000163/FBgn0000384/FBgn0000709/FBgn0000719/FBgn0001105/FBgn0002643/FBgn0003205/FBgn0003463/FBgn0003514/FBgn0003719/FBgn0003944/FBgn0004657/FBgn0004864/FBgn0005672/FBgn0011648/FBgn0014020/FBgn0020299/FBgn0023172/FBgn0026181/FBgn0026319/FBgn0026479/FBgn0028978/FBgn0030766/FBgn0031090/FBgn0036518/FBgn0038071/FBgn0085432/FBgn0086677/FBgn0266756/FBgn0267487	1
head	M	up-regulated	Biological Process	GO:0051336	regulation of hydrolase activity	57/1711	201/10341	1.58355e-05	0.000123254	7.71158e-05	FBgn0002930/FBgn0003969/FBgn0004390/FBgn0005198/FBgn0011703/FBgn0011706/FBgn0011760/FBgn0015269/FBgn0015513/FBgn0015803/FBgn0015946/FBgn0020304/FBgn0022960/FBgn0025682/FBgn0025740/FBgn0025741/FBgn0025836/FBgn0025864/FBgn0026376/FBgn0026404/FBgn0027505/FBgn0027509/FBgn0028429/FBgn0028984/FBgn0028990/FBgn0029133/FBgn0030808/FBgn0031118/FBgn0031769/FBgn0031973/FBgn0033115/FBgn0033244/FBgn0033574/FBgn0035879/FBgn0036463/FBgn0037074/FBgn0038299/FBgn0038304/FBgn0038747/FBgn0039056/FBgn0039466/FBgn0040038/FBgn0044011/FBgn0050372/FBgn0085452/FBgn0259228/FBgn0260635/FBgn0261268/FBgn0261461/FBgn0261787/FBgn0262740/FBgn0263109/FBgn0264324/FBgn0264560/FBgn0264693/FBgn0265778/FBgn0267390	1
head	M	up-regulated	Biological Process	GO:0040029	regulation of gene expression, epigenetic	52/1711	179/10341	1.78524e-05	0.000138366	8.65703e-05	FBgn0000588/FBgn0001218/FBgn0001308/FBgn0002525/FBgn0003567/FBgn0003977/FBgn0005386/FBgn0005617/FBgn0010113/FBgn0010397/FBgn0010415/FBgn0011837/FBgn0013756/FBgn0016034/FBgn0016756/FBgn0020306/FBgn0020309/FBgn0022361/FBgn0022786/FBgn0025682/FBgn0026086/FBgn0026573/FBgn0026577/FBgn0027339/FBgn0027951/FBgn0030366/FBgn0030530/FBgn0031621/FBgn0033889/FBgn0034072/FBgn0034187/FBgn0035608/FBgn0036398/FBgn0036451/FBgn0039016/FBgn0041164/FBgn0042085/FBgn0045035/FBgn0052529/FBgn0061200/FBgn0086908/FBgn0087035/FBgn0260936/FBgn0262739/FBgn0263144/FBgn0263352/FBgn0263755/FBgn0263974/FBgn0264270/FBgn0267390/FBgn0283657/FBgn0283682	1
head	M	up-regulated	Biological Process	GO:0045501	regulation of sevenless signaling pathway	8/1711	10/10341	1.81691e-05	0.000140523	8.792e-05	FBgn0003416/FBgn0004390/FBgn0004636/FBgn0041184/FBgn0086361/FBgn0262733/FBgn0264324/FBgn0264959	1
head	M	up-regulated	Biological Process	GO:0008356	asymmetric cell division	34/1711	101/10341	1.8642e-05	0.000143877	9.00188e-05	FBgn0000163/FBgn0001104/FBgn0001105/FBgn0001122/FBgn0002121/FBgn0002643/FBgn0004595/FBgn0004889/FBgn0010300/FBgn0010316/FBgn0010341/FBgn0011674/FBgn0013756/FBgn0015772/FBgn0020278/FBgn0021760/FBgn0021796/FBgn0024248/FBgn0027509/FBgn0027948/FBgn0034087/FBgn0040080/FBgn0086346/FBgn0086908/FBgn0260635/FBgn0261797/FBgn0261983/FBgn0263391/FBgn0263755/FBgn0263930/FBgn0264855/FBgn0265434/FBgn0266418/FBgn0283499	1
head	M	up-regulated	Biological Process	GO:0048639	positive regulation of developmental growth	33/1711	97/10341	1.92232e-05	0.000148051	9.26301e-05	FBgn0000308/FBgn0010333/FBgn0010379/FBgn0010415/FBgn0010762/FBgn0011570/FBgn0011648/FBgn0011742/FBgn0013726/FBgn0013733/FBgn0015269/FBgn0015279/FBgn0021796/FBgn0024248/FBgn0024836/FBgn0030530/FBgn0030904/FBgn0035142/FBgn0036318/FBgn0036934/FBgn0038747/FBgn0039055/FBgn0039141/FBgn0043362/FBgn0086365/FBgn0086779/FBgn0261811/FBgn0262656/FBgn0262716/FBgn0266557/FBgn0266756/FBgn0267698/FBgn0283499	1
head	M	up-regulated	Biological Process	GO:0031334	positive regulation of protein-containing complex assembly	22/1711	54/10341	1.99884e-05	0.000152344	9.5316e-05	FBgn0001961/FBgn0002413/FBgn0002525/FBgn0003495/FBgn0010278/FBgn0011202/FBgn0011742/FBgn0021760/FBgn0027948/FBgn0028894/FBgn0032859/FBgn0036224/FBgn0038478/FBgn0039120/FBgn0039532/FBgn0039788/FBgn0041781/FBgn0083940/FBgn0243516/FBgn0250823/FBgn0260049/FBgn0262716	1
head	M	up-regulated	Biological Process	GO:0032102	negative regulation of response to external stimulus	22/1711	54/10341	1.99884e-05	0.000152344	9.5316e-05	FBgn0000250/FBgn0000541/FBgn0001291/FBgn0001321/FBgn0002930/FBgn0005632/FBgn0010812/FBgn0011259/FBgn0015286/FBgn0015765/FBgn0016059/FBgn0027603/FBgn0028411/FBgn0028984/FBgn0028990/FBgn0031973/FBgn0039214/FBgn0040206/FBgn0043575/FBgn0043576/FBgn0045035/FBgn0260936	1
head	M	up-regulated	Biological Process	GO:0046843	dorsal appendage formation	22/1711	54/10341	1.99884e-05	0.000152344	9.5316e-05	FBgn0000250/FBgn0000286/FBgn0001291/FBgn0001308/FBgn0003310/FBgn0003870/FBgn0010303/FBgn0010333/FBgn0010341/FBgn0014011/FBgn0015295/FBgn0016034/FBgn0030018/FBgn0038826/FBgn0040207/FBgn0041164/FBgn0243512/FBgn0262114/FBgn0262582/FBgn0263987/FBgn0283451/FBgn0283468	1
head	M	up-regulated	Biological Process	GO:0048675	axon extension	22/1711	54/10341	1.99884e-05	0.000152344	9.5316e-05	FBgn0000308/FBgn0001108/FBgn0004360/FBgn0010113/FBgn0010303/FBgn0010333/FBgn0010341/FBgn0011259/FBgn0013733/FBgn0016059/FBgn0020510/FBgn0024836/FBgn0033159/FBgn0034786/FBgn0039141/FBgn0041092/FBgn0041781/FBgn0046704/FBgn0085443/FBgn0259984/FBgn0264975/FBgn0267795	1
head	M	up-regulated	Biological Process	GO:0042551	neuron maturation	23/1711	58/10341	2.199e-05	0.000166905	0.000104427	FBgn0000308/FBgn0000635/FBgn0001078/FBgn0010113/FBgn0010348/FBgn0011760/FBgn0012051/FBgn0015279/FBgn0023143/FBgn0025866/FBgn0026404/FBgn0027594/FBgn0028538/FBgn0028734/FBgn0036448/FBgn0039431/FBgn0052423/FBgn0053208/FBgn0261797/FBgn0266557/FBgn0283468/FBgn0283499/FBgn0285926	1
head	M	up-regulated	Biological Process	GO:0032874	positive regulation of stress-activated MAPK cascade	15/1711	30/10341	2.31776e-05	0.000174117	0.000108939	FBgn0010303/FBgn0010333/FBgn0010341/FBgn0014006/FBgn0015513/FBgn0024326/FBgn0024329/FBgn0026319/FBgn0026323/FBgn0030018/FBgn0030964/FBgn0031885/FBgn0032682/FBgn0086346/FBgn0261477	1
head	M	up-regulated	Biological Process	GO:0035011	melanotic encapsulation of foreign target	15/1711	30/10341	2.31776e-05	0.000174117	0.000108939	FBgn0001108/FBgn0002526/FBgn0010333/FBgn0010341/FBgn0010395/FBgn0011202/FBgn0014011/FBgn0014380/FBgn0015296/FBgn0027066/FBgn0028990/FBgn0040324/FBgn0261797/FBgn0264078/FBgn0264975	1
head	M	up-regulated	Biological Process	GO:0070304	positive regulation of stress-activated protein kinase signaling cascade	15/1711	30/10341	2.31776e-05	0.000174117	0.000108939	FBgn0010303/FBgn0010333/FBgn0010341/FBgn0014006/FBgn0015513/FBgn0024326/FBgn0024329/FBgn0026319/FBgn0026323/FBgn0030018/FBgn0030964/FBgn0031885/FBgn0032682/FBgn0086346/FBgn0261477	1
head	M	up-regulated	Biological Process	GO:0110111	negative regulation of animal organ morphogenesis	15/1711	30/10341	2.31776e-05	0.000174117	0.000108939	FBgn0000015/FBgn0000097/FBgn0003205/FBgn0003396/FBgn0003416/FBgn0003866/FBgn0003870/FBgn0004390/FBgn0011648/FBgn0014388/FBgn0015589/FBgn0041184/FBgn0086361/FBgn0260635/FBgn0262866	1
head	M	up-regulated	Biological Process	GO:0098722	asymmetric stem cell division	24/1711	62/10341	2.36215e-05	0.000177089	0.000110798	FBgn0000163/FBgn0001104/FBgn0001105/FBgn0002121/FBgn0004595/FBgn0004889/FBgn0010300/FBgn0010341/FBgn0011674/FBgn0013756/FBgn0020278/FBgn0024248/FBgn0027509/FBgn0027948/FBgn0034087/FBgn0040080/FBgn0086346/FBgn0086908/FBgn0261983/FBgn0263755/FBgn0263930/FBgn0265434/FBgn0266418/FBgn0283499	1
head	M	up-regulated	Biological Process	GO:0008340	determination of adult lifespan	48/1711	163/10341	2.51604e-05	0.000188241	0.000117776	FBgn0000097/FBgn0001225/FBgn0001230/FBgn0002566/FBgn0003205/FBgn0003210/FBgn0004373/FBgn0004657/FBgn0005198/FBgn0010303/FBgn0012051/FBgn0014141/FBgn0015269/FBgn0015765/FBgn0015946/FBgn0020238/FBgn0020653/FBgn0021796/FBgn0024248/FBgn0026404/FBgn0027492/FBgn0028956/FBgn0029840/FBgn0030695/FBgn0030766/FBgn0031148/FBgn0031820/FBgn0031885/FBgn0032699/FBgn0034312/FBgn0034366/FBgn0035131/FBgn0035132/FBgn0035468/FBgn0035977/FBgn0036191/FBgn0038074/FBgn0038880/FBgn0040294/FBgn0051216/FBgn0086361/FBgn0243512/FBgn0262866/FBgn0262975/FBgn0263316/FBgn0263490/FBgn0266557/FBgn0283499	1
head	M	up-regulated	Biological Process	GO:0016333	morphogenesis of follicular epithelium	21/1711	51/10341	2.5361e-05	0.000189355	0.000118473	FBgn0001404/FBgn0002121/FBgn0003334/FBgn0004861/FBgn0004882/FBgn0014141/FBgn0014388/FBgn0015296/FBgn0015778/FBgn0020224/FBgn0020278/FBgn0020279/FBgn0020510/FBgn0034072/FBgn0259734/FBgn0261574/FBgn0262733/FBgn0263289/FBgn0263396/FBgn0263987/FBgn0283468	1
head	M	up-regulated	Biological Process	GO:1903034	regulation of response to wounding	14/1711	27/10341	2.56679e-05	0.000191257	0.000119663	FBgn0000308/FBgn0001321/FBgn0010333/FBgn0010341/FBgn0010379/FBgn0011202/FBgn0014011/FBgn0014020/FBgn0026181/FBgn0038893/FBgn0039141/FBgn0039532/FBgn0259211/FBgn0285926	1
head	M	up-regulated	Biological Process	GO:0030111	regulation of Wnt signaling pathway	31/1711	90/10341	2.58297e-05	0.000192072	0.000120173	FBgn0000097/FBgn0002413/FBgn0002431/FBgn0003415/FBgn0004889/FBgn0005198/FBgn0014020/FBgn0015589/FBgn0016756/FBgn0016977/FBgn0020309/FBgn0020496/FBgn0026181/FBgn0027548/FBgn0033438/FBgn0034708/FBgn0034709/FBgn0035142/FBgn0036141/FBgn0036463/FBgn0037098/FBgn0040271/FBgn0040752/FBgn0044028/FBgn0046763/FBgn0250823/FBgn0260635/FBgn0261617/FBgn0263930/FBgn0264078/FBgn0283468	1
head	M	up-regulated	Biological Process	GO:0010638	positive regulation of organelle organization	43/1711	141/10341	2.59511e-05	0.000192584	0.000120493	FBgn0000588/FBgn0001961/FBgn0002413/FBgn0002525/FBgn0004864/FBgn0010278/FBgn0010303/FBgn0011202/FBgn0011661/FBgn0011742/FBgn0013756/FBgn0014141/FBgn0020510/FBgn0021760/FBgn0023518/FBgn0025802/FBgn0026181/FBgn0026401/FBgn0026479/FBgn0027655/FBgn0027948/FBgn0028894/FBgn0029879/FBgn0031420/FBgn0031621/FBgn0031698/FBgn0032859/FBgn0037555/FBgn0038478/FBgn0039120/FBgn0039141/FBgn0039532/FBgn0041781/FBgn0083940/FBgn0086908/FBgn0243516/FBgn0250823/FBgn0250903/FBgn0260049/FBgn0260936/FBgn0261797/FBgn0262716/FBgn0263706	1
head	M	up-regulated	Biological Process	GO:0045934	negative regulation of nucleobase-containing compound metabolic process	103/1711	427/10341	2.61346e-05	0.000193554	0.0001211	FBgn0000097/FBgn0000179/FBgn0000588/FBgn0001168/FBgn0001169/FBgn0001291/FBgn0001308/FBgn0001978/FBgn0002044/FBgn0002441/FBgn0002525/FBgn0002872/FBgn0003028/FBgn0003334/FBgn0003345/FBgn0003396/FBgn0003567/FBgn0003575/FBgn0003866/FBgn0003870/FBgn0003944/FBgn0004198/FBgn0004595/FBgn0004607/FBgn0004656/FBgn0004861/FBgn0004864/FBgn0004892/FBgn0005613/FBgn0005617/FBgn0010397/FBgn0010762/FBgn0010825/FBgn0011206/FBgn0011648/FBgn0011766/FBgn0013469/FBgn0015799/FBgn0016034/FBgn0016756/FBgn0020309/FBgn0020496/FBgn0021767/FBgn0022361/FBgn0022786/FBgn0023215/FBgn0024244/FBgn0024250/FBgn0024329/FBgn0026427/FBgn0026573/FBgn0026577/FBgn0027339/FBgn0027655/FBgn0027835/FBgn0027951/FBgn0028734/FBgn0028999/FBgn0030366/FBgn0030799/FBgn0031144/FBgn0031401/FBgn0031621/FBgn0031820/FBgn0032817/FBgn0033233/FBgn0034240/FBgn0034975/FBgn0035608/FBgn0035625/FBgn0036373/FBgn0036398/FBgn0036522/FBgn0037760/FBgn0038244/FBgn0038787/FBgn0038889/FBgn0042085/FBgn0045035/FBgn0052529/FBgn0052767/FBgn0085432/FBgn0086908/FBgn0087035/FBgn0259789/FBgn0260442/FBgn0260632/FBgn0260936/FBgn0261283/FBgn0261983/FBgn0262160/FBgn0262519/FBgn0262582/FBgn0262732/FBgn0262739/FBgn0263144/FBgn0263289/FBgn0263396/FBgn0263755/FBgn0264270/FBgn0265523/FBgn0266557/FBgn0283657	1
head	M	up-regulated	Biological Process	GO:1905330	regulation of morphogenesis of an epithelium	13/1711	24/10341	2.72963e-05	0.000201676	0.000126181	FBgn0000097/FBgn0000163/FBgn0003463/FBgn0004373/FBgn0014388/FBgn0024836/FBgn0026181/FBgn0027932/FBgn0051687/FBgn0250823/FBgn0260934/FBgn0264542/FBgn0284247	1
head	M	up-regulated	Biological Process	GO:0035112	genitalia morphogenesis	12/1711	21/10341	2.73962e-05	0.000201676	0.000126181	FBgn0000015/FBgn0000635/FBgn0004657/FBgn0010246/FBgn0010303/FBgn0011706/FBgn0030018/FBgn0033033/FBgn0039257/FBgn0086347/FBgn0243512/FBgn0283451	1
head	M	up-regulated	Biological Process	GO:0006909	phagocytosis	22/1711	55/10341	2.81579e-05	0.000206041	0.000128913	FBgn0010303/FBgn0010333/FBgn0010341/FBgn0010395/FBgn0011701/FBgn0014011/FBgn0014018/FBgn0015295/FBgn0024329/FBgn0027594/FBgn0030695/FBgn0031090/FBgn0033159/FBgn0033755/FBgn0039532/FBgn0041781/FBgn0043576/FBgn0052579/FBgn0083940/FBgn0261514/FBgn0264959/FBgn0267488	1
head	M	up-regulated	Biological Process	GO:0048754	branching morphogenesis of an epithelial tube	23/1711	59/10341	3.04537e-05	0.000220639	0.000138046	FBgn0000163/FBgn0002525/FBgn0003205/FBgn0003870/FBgn0004368/FBgn0004370/FBgn0010113/FBgn0010341/FBgn0011661/FBgn0013733/FBgn0014135/FBgn0014388/FBgn0015019/FBgn0021796/FBgn0023095/FBgn0028671/FBgn0028968/FBgn0036844/FBgn0039411/FBgn0260442/FBgn0266464/FBgn0266719/FBgn0278604	1
head	M	up-regulated	Biological Process	GO:0051347	positive regulation of transferase activity	23/1711	59/10341	3.04537e-05	0.000220639	0.000138046	FBgn0000307/FBgn0010303/FBgn0010333/FBgn0010341/FBgn0010909/FBgn0014006/FBgn0014020/FBgn0015279/FBgn0020510/FBgn0024326/FBgn0024329/FBgn0026319/FBgn0026323/FBgn0029840/FBgn0030018/FBgn0032378/FBgn0033153/FBgn0040505/FBgn0086779/FBgn0087011/FBgn0261108/FBgn0262733/FBgn0267698	1
head	M	up-regulated	Biological Process	GO:0060446	branching involved in open tracheal system development	23/1711	59/10341	3.04537e-05	0.000220639	0.000138046	FBgn0000163/FBgn0002525/FBgn0003205/FBgn0003870/FBgn0004368/FBgn0004370/FBgn0010113/FBgn0010341/FBgn0011661/FBgn0013733/FBgn0014135/FBgn0014388/FBgn0015019/FBgn0021796/FBgn0023095/FBgn0028671/FBgn0028968/FBgn0036844/FBgn0039411/FBgn0260442/FBgn0266464/FBgn0266719/FBgn0278604	1
head	M	up-regulated	Biological Process	GO:0061138	morphogenesis of a branching epithelium	23/1711	59/10341	3.04537e-05	0.000220639	0.000138046	FBgn0000163/FBgn0002525/FBgn0003205/FBgn0003870/FBgn0004368/FBgn0004370/FBgn0010113/FBgn0010341/FBgn0011661/FBgn0013733/FBgn0014135/FBgn0014388/FBgn0015019/FBgn0021796/FBgn0023095/FBgn0028671/FBgn0028968/FBgn0036844/FBgn0039411/FBgn0260442/FBgn0266464/FBgn0266719/FBgn0278604	1
head	M	up-regulated	Biological Process	GO:0031327	negative regulation of cellular biosynthetic process	112/1711	474/10341	3.06298e-05	0.000221041	0.000138298	FBgn0000097/FBgn0000179/FBgn0000527/FBgn0000588/FBgn0000810/FBgn0001168/FBgn0001169/FBgn0001291/FBgn0001308/FBgn0001978/FBgn0002441/FBgn0002525/FBgn0002872/FBgn0003028/FBgn0003334/FBgn0003345/FBgn0003396/FBgn0003567/FBgn0003575/FBgn0003866/FBgn0003870/FBgn0003944/FBgn0004198/FBgn0004595/FBgn0004607/FBgn0004656/FBgn0004838/FBgn0004861/FBgn0004864/FBgn0004882/FBgn0004892/FBgn0005613/FBgn0005617/FBgn0010300/FBgn0010397/FBgn0010762/FBgn0010825/FBgn0011224/FBgn0011648/FBgn0011766/FBgn0011837/FBgn0013469/FBgn0015799/FBgn0016034/FBgn0016756/FBgn0020224/FBgn0020309/FBgn0020496/FBgn0021767/FBgn0022361/FBgn0022786/FBgn0023215/FBgn0024244/FBgn0024250/FBgn0024329/FBgn0026427/FBgn0026573/FBgn0026577/FBgn0027339/FBgn0027655/FBgn0027835/FBgn0027951/FBgn0028734/FBgn0028999/FBgn0030366/FBgn0030799/FBgn0031144/FBgn0031621/FBgn0031820/FBgn0032817/FBgn0033029/FBgn0033233/FBgn0034240/FBgn0034975/FBgn0035608/FBgn0035625/FBgn0036373/FBgn0036398/FBgn0036522/FBgn0037760/FBgn0038100/FBgn0038244/FBgn0038787/FBgn0042085/FBgn0045035/FBgn0052062/FBgn0052529/FBgn0052767/FBgn0053100/FBgn0085432/FBgn0085436/FBgn0086908/FBgn0087035/FBgn0259789/FBgn0260442/FBgn0260632/FBgn0260936/FBgn0261283/FBgn0261983/FBgn0262160/FBgn0262519/FBgn0262582/FBgn0262739/FBgn0263144/FBgn0263289/FBgn0263352/FBgn0263396/FBgn0263755/FBgn0264270/FBgn0265523/FBgn0266557/FBgn0283657	1
head	M	up-regulated	Biological Process	GO:0009628	response to abiotic stimulus	103/1711	429/10341	3.2078e-05	0.000231037	0.000144552	FBgn0001168/FBgn0001218/FBgn0001224/FBgn0001225/FBgn0001230/FBgn0001233/FBgn0001291/FBgn0002413/FBgn0002887/FBgn0002901/FBgn0004240/FBgn0004367/FBgn0004611/FBgn0004646/FBgn0004907/FBgn0005198/FBgn0005626/FBgn0010303/FBgn0010812/FBgn0011706/FBgn0011774/FBgn0012042/FBgn0013276/FBgn0013277/FBgn0013278/FBgn0013279/FBgn0013756/FBgn0013987/FBgn0014073/FBgn0014395/FBgn0015269/FBgn0015765/FBgn0015797/FBgn0015946/FBgn0020238/FBgn0020278/FBgn0020497/FBgn0020653/FBgn0023529/FBgn0024222/FBgn0024248/FBgn0024329/FBgn0026086/FBgn0026575/FBgn0027603/FBgn0028371/FBgn0028671/FBgn0028734/FBgn0029504/FBgn0030018/FBgn0030354/FBgn0030506/FBgn0030529/FBgn0030530/FBgn0030964/FBgn0031078/FBgn0031390/FBgn0031885/FBgn0033159/FBgn0034240/FBgn0034407/FBgn0034570/FBgn0034758/FBgn0035113/FBgn0035142/FBgn0035425/FBgn0035604/FBgn0037092/FBgn0037141/FBgn0037551/FBgn0038721/FBgn0039120/FBgn0040475/FBgn0041579/FBgn0041581/FBgn0041627/FBgn0045035/FBgn0051354/FBgn0052296/FBgn0052423/FBgn0053193/FBgn0060296/FBgn0065109/FBgn0085387/FBgn0086361/FBgn0086686/FBgn0250823/FBgn0261341/FBgn0261617/FBgn0261710/FBgn0263316/FBgn0263755/FBgn0263987/FBgn0264490/FBgn0264953/FBgn0265434/FBgn0265784/FBgn0266411/FBgn0266674/FBgn0267487/FBgn0278604/FBgn0283451/FBgn0283499	1
head	M	up-regulated	Biological Process	GO:1904951	positive regulation of establishment of protein localization	16/1711	34/10341	3.25157e-05	0.000233731	0.000146237	FBgn0000017/FBgn0003310/FBgn0011726/FBgn0013756/FBgn0015790/FBgn0021761/FBgn0025864/FBgn0031090/FBgn0034708/FBgn0036141/FBgn0036448/FBgn0038747/FBgn0041775/FBgn0052654/FBgn0259824/FBgn0264078	1
head	M	up-regulated	Biological Process	GO:0034332	adherens junction organization	17/1711	38/10341	4.1818e-05	0.000299423	0.000187338	FBgn0000163/FBgn0004167/FBgn0004636/FBgn0010333/FBgn0014011/FBgn0014020/FBgn0015790/FBgn0026319/FBgn0027509/FBgn0034590/FBgn0038344/FBgn0259734/FBgn0262081/FBgn0262733/FBgn0263289/FBgn0264959/FBgn0265778	1
head	M	up-regulated	Biological Process	GO:0046330	positive regulation of JNK cascade	14/1711	28/10341	4.35468e-05	0.000310589	0.000194324	FBgn0010303/FBgn0010333/FBgn0010341/FBgn0014006/FBgn0015513/FBgn0024326/FBgn0024329/FBgn0026319/FBgn0026323/FBgn0030018/FBgn0030964/FBgn0031885/FBgn0032682/FBgn0086346	1
head	M	up-regulated	Biological Process	GO:1903829	positive regulation of cellular protein localization	14/1711	28/10341	4.35468e-05	0.000310589	0.000194324	FBgn0000017/FBgn0002525/FBgn0004644/FBgn0013756/FBgn0015790/FBgn0021761/FBgn0025864/FBgn0026401/FBgn0027932/FBgn0031401/FBgn0039302/FBgn0041775/FBgn0050372/FBgn0052654	1
head	M	up-regulated	Biological Process	GO:1903530	regulation of secretion by cell	28/1711	80/10341	4.51314e-05	0.000321265	0.000201004	FBgn0000183/FBgn0002413/FBgn0003310/FBgn0004636/FBgn0010051/FBgn0010379/FBgn0011726/FBgn0013343/FBgn0015789/FBgn0023091/FBgn0032428/FBgn0034389/FBgn0034708/FBgn0036141/FBgn0036448/FBgn0038747/FBgn0040475/FBgn0052703/FBgn0083228/FBgn0259824/FBgn0260003/FBgn0261085/FBgn0262126/FBgn0262518/FBgn0264078/FBgn0264574/FBgn0264607/FBgn0283499	1
head	M	up-regulated	Biological Process	GO:0014041	regulation of neuron maturation	10/1711	16/10341	4.57058e-05	0.00032347	0.000202384	FBgn0000635/FBgn0010113/FBgn0010348/FBgn0011760/FBgn0015279/FBgn0028538/FBgn0053208/FBgn0261797/FBgn0283468/FBgn0283499	1
head	M	up-regulated	Biological Process	GO:0031033	myosin filament organization	10/1711	16/10341	4.57058e-05	0.00032347	0.000202384	FBgn0000384/FBgn0000719/FBgn0001105/FBgn0003514/FBgn0010812/FBgn0015614/FBgn0023172/FBgn0030766/FBgn0263998/FBgn0265434	1
head	M	up-regulated	Biological Process	GO:1904799	regulation of neuron remodeling	10/1711	16/10341	4.57058e-05	0.00032347	0.000202384	FBgn0000635/FBgn0010113/FBgn0010348/FBgn0011760/FBgn0015279/FBgn0028538/FBgn0053208/FBgn0261797/FBgn0283468/FBgn0283499	1
head	M	up-regulated	Biological Process	GO:0000578	embryonic axis specification	37/1711	118/10341	4.80455e-05	0.000338721	0.000211926	FBgn0000163/FBgn0000308/FBgn0000319/FBgn0000810/FBgn0001233/FBgn0001308/FBgn0002121/FBgn0003205/FBgn0003891/FBgn0004390/FBgn0004644/FBgn0004656/FBgn0004838/FBgn0004882/FBgn0010441/FBgn0011661/FBgn0013343/FBgn0015296/FBgn0015790/FBgn0015797/FBgn0016034/FBgn0016794/FBgn0020278/FBgn0027948/FBgn0031985/FBgn0034072/FBgn0041164/FBgn0063485/FBgn0260934/FBgn0262582/FBgn0262975/FBgn0263289/FBgn0263396/FBgn0263594/FBgn0283468/FBgn0283682/FBgn0286070	1
head	M	up-regulated	Biological Process	GO:0001737	establishment of imaginal disc-derived wing hair orientation	13/1711	25/10341	4.82754e-05	0.000339038	0.000212124	FBgn0001075/FBgn0001122/FBgn0002413/FBgn0010333/FBgn0011726/FBgn0015615/FBgn0026181/FBgn0039532/FBgn0086698/FBgn0260934/FBgn0263289/FBgn0283712/FBgn0284247	1
head	M	up-regulated	Biological Process	GO:0045892	negative regulation of transcription, DNA-templated	96/1711	398/10341	4.90581e-05	0.000342566	0.000214331	FBgn0000097/FBgn0000179/FBgn0000588/FBgn0001168/FBgn0001169/FBgn0001291/FBgn0001308/FBgn0001978/FBgn0002441/FBgn0002525/FBgn0002872/FBgn0003028/FBgn0003334/FBgn0003345/FBgn0003396/FBgn0003567/FBgn0003575/FBgn0003866/FBgn0003870/FBgn0003944/FBgn0004198/FBgn0004595/FBgn0004607/FBgn0004656/FBgn0004861/FBgn0004864/FBgn0004892/FBgn0005613/FBgn0005617/FBgn0010397/FBgn0010762/FBgn0010825/FBgn0011648/FBgn0011766/FBgn0013469/FBgn0015799/FBgn0016034/FBgn0016756/FBgn0020309/FBgn0020496/FBgn0021767/FBgn0022361/FBgn0022786/FBgn0023215/FBgn0024244/FBgn0024250/FBgn0024329/FBgn0026427/FBgn0026573/FBgn0026577/FBgn0027339/FBgn0027655/FBgn0027835/FBgn0027951/FBgn0028734/FBgn0028999/FBgn0030366/FBgn0030799/FBgn0031144/FBgn0031621/FBgn0031820/FBgn0032817/FBgn0033233/FBgn0034240/FBgn0034975/FBgn0035608/FBgn0035625/FBgn0036373/FBgn0036398/FBgn0036522/FBgn0037760/FBgn0038244/FBgn0038787/FBgn0042085/FBgn0045035/FBgn0052529/FBgn0052767/FBgn0085432/FBgn0086908/FBgn0087035/FBgn0259789/FBgn0260442/FBgn0260632/FBgn0260936/FBgn0261283/FBgn0261983/FBgn0262160/FBgn0262519/FBgn0262582/FBgn0262739/FBgn0263144/FBgn0263289/FBgn0263755/FBgn0265523/FBgn0266557/FBgn0283657	1
head	M	up-regulated	Biological Process	GO:1902679	negative regulation of RNA biosynthetic process	96/1711	398/10341	4.90581e-05	0.000342566	0.000214331	FBgn0000097/FBgn0000179/FBgn0000588/FBgn0001168/FBgn0001169/FBgn0001291/FBgn0001308/FBgn0001978/FBgn0002441/FBgn0002525/FBgn0002872/FBgn0003028/FBgn0003334/FBgn0003345/FBgn0003396/FBgn0003567/FBgn0003575/FBgn0003866/FBgn0003870/FBgn0003944/FBgn0004198/FBgn0004595/FBgn0004607/FBgn0004656/FBgn0004861/FBgn0004864/FBgn0004892/FBgn0005613/FBgn0005617/FBgn0010397/FBgn0010762/FBgn0010825/FBgn0011648/FBgn0011766/FBgn0013469/FBgn0015799/FBgn0016034/FBgn0016756/FBgn0020309/FBgn0020496/FBgn0021767/FBgn0022361/FBgn0022786/FBgn0023215/FBgn0024244/FBgn0024250/FBgn0024329/FBgn0026427/FBgn0026573/FBgn0026577/FBgn0027339/FBgn0027655/FBgn0027835/FBgn0027951/FBgn0028734/FBgn0028999/FBgn0030366/FBgn0030799/FBgn0031144/FBgn0031621/FBgn0031820/FBgn0032817/FBgn0033233/FBgn0034240/FBgn0034975/FBgn0035608/FBgn0035625/FBgn0036373/FBgn0036398/FBgn0036522/FBgn0037760/FBgn0038244/FBgn0038787/FBgn0042085/FBgn0045035/FBgn0052529/FBgn0052767/FBgn0085432/FBgn0086908/FBgn0087035/FBgn0259789/FBgn0260442/FBgn0260632/FBgn0260936/FBgn0261283/FBgn0261983/FBgn0262160/FBgn0262519/FBgn0262582/FBgn0262739/FBgn0263144/FBgn0263289/FBgn0263755/FBgn0265523/FBgn0266557/FBgn0283657	1
head	M	up-regulated	Biological Process	GO:1903507	negative regulation of nucleic acid-templated transcription	96/1711	398/10341	4.90581e-05	0.000342566	0.000214331	FBgn0000097/FBgn0000179/FBgn0000588/FBgn0001168/FBgn0001169/FBgn0001291/FBgn0001308/FBgn0001978/FBgn0002441/FBgn0002525/FBgn0002872/FBgn0003028/FBgn0003334/FBgn0003345/FBgn0003396/FBgn0003567/FBgn0003575/FBgn0003866/FBgn0003870/FBgn0003944/FBgn0004198/FBgn0004595/FBgn0004607/FBgn0004656/FBgn0004861/FBgn0004864/FBgn0004892/FBgn0005613/FBgn0005617/FBgn0010397/FBgn0010762/FBgn0010825/FBgn0011648/FBgn0011766/FBgn0013469/FBgn0015799/FBgn0016034/FBgn0016756/FBgn0020309/FBgn0020496/FBgn0021767/FBgn0022361/FBgn0022786/FBgn0023215/FBgn0024244/FBgn0024250/FBgn0024329/FBgn0026427/FBgn0026573/FBgn0026577/FBgn0027339/FBgn0027655/FBgn0027835/FBgn0027951/FBgn0028734/FBgn0028999/FBgn0030366/FBgn0030799/FBgn0031144/FBgn0031621/FBgn0031820/FBgn0032817/FBgn0033233/FBgn0034240/FBgn0034975/FBgn0035608/FBgn0035625/FBgn0036373/FBgn0036398/FBgn0036522/FBgn0037760/FBgn0038244/FBgn0038787/FBgn0042085/FBgn0045035/FBgn0052529/FBgn0052767/FBgn0085432/FBgn0086908/FBgn0087035/FBgn0259789/FBgn0260442/FBgn0260632/FBgn0260936/FBgn0261283/FBgn0261983/FBgn0262160/FBgn0262519/FBgn0262582/FBgn0262739/FBgn0263144/FBgn0263289/FBgn0263755/FBgn0265523/FBgn0266557/FBgn0283657	1
head	M	up-regulated	Biological Process	GO:0032273	positive regulation of protein polymerization	18/1711	42/10341	5.04983e-05	0.000351952	0.000220204	FBgn0001961/FBgn0002413/FBgn0002525/FBgn0010278/FBgn0011202/FBgn0011742/FBgn0021760/FBgn0027948/FBgn0028894/FBgn0032859/FBgn0039120/FBgn0039532/FBgn0041781/FBgn0083940/FBgn0243516/FBgn0250823/FBgn0260049/FBgn0262716	1
head	M	up-regulated	Biological Process	GO:0030716	oocyte fate determination	16/1711	35/10341	5.07522e-05	0.000352123	0.000220311	FBgn0000163/FBgn0000183/FBgn0002707/FBgn0004367/FBgn0004882/FBgn0004907/FBgn0010316/FBgn0013733/FBgn0020238/FBgn0028734/FBgn0039016/FBgn0250789/FBgn0260934/FBgn0261797/FBgn0262739/FBgn0263391	1
head	M	up-regulated	Biological Process	GO:0030838	positive regulation of actin filament polymerization	16/1711	35/10341	5.07522e-05	0.000352123	0.000220311	FBgn0001961/FBgn0002413/FBgn0002525/FBgn0010278/FBgn0011202/FBgn0011742/FBgn0028894/FBgn0032859/FBgn0039120/FBgn0039532/FBgn0041781/FBgn0083940/FBgn0243516/FBgn0250823/FBgn0260049/FBgn0262716	1
head	M	up-regulated	Biological Process	GO:0048808	male genitalia morphogenesis	11/1711	19/10341	5.0907e-05	0.000352123	0.000220311	FBgn0000635/FBgn0004657/FBgn0010246/FBgn0010303/FBgn0011706/FBgn0030018/FBgn0033033/FBgn0039257/FBgn0086347/FBgn0243512/FBgn0283451	1
head	M	up-regulated	Biological Process	GO:1990138	neuron projection extension	22/1711	57/10341	5.39736e-05	0.000371931	0.000232704	FBgn0000308/FBgn0001108/FBgn0004360/FBgn0010113/FBgn0010303/FBgn0010333/FBgn0010341/FBgn0011259/FBgn0013733/FBgn0016059/FBgn0020510/FBgn0024836/FBgn0033159/FBgn0034786/FBgn0039141/FBgn0041092/FBgn0041781/FBgn0046704/FBgn0085443/FBgn0259984/FBgn0264975/FBgn0267795	1
head	M	up-regulated	Biological Process	GO:0048232	male gamete generation	70/1711	271/10341	5.53481e-05	0.000380687	0.000238182	FBgn0000042/FBgn0000319/FBgn0000541/FBgn0001941/FBgn0001987/FBgn0002431/FBgn0002525/FBgn0003950/FBgn0004373/FBgn0004838/FBgn0010341/FBgn0010348/FBgn0010397/FBgn0011206/FBgn0011224/FBgn0011230/FBgn0011232/FBgn0011596/FBgn0011760/FBgn0013756/FBgn0014906/FBgn0015790/FBgn0016034/FBgn0016693/FBgn0016984/FBgn0020626/FBgn0021761/FBgn0023213/FBgn0024248/FBgn0025725/FBgn0026206/FBgn0026404/FBgn0026430/FBgn0027108/FBgn0028734/FBgn0028968/FBgn0029006/FBgn0031990/FBgn0033688/FBgn0034175/FBgn0035608/FBgn0035762/FBgn0036180/FBgn0036895/FBgn0039561/FBgn0040038/FBgn0040508/FBgn0040510/FBgn0063485/FBgn0083960/FBgn0086346/FBgn0086681/FBgn0086915/FBgn0243516/FBgn0250823/FBgn0259824/FBgn0260634/FBgn0260635/FBgn0261268/FBgn0261618/FBgn0261787/FBgn0262519/FBgn0263391/FBgn0263599/FBgn0264491/FBgn0265297/FBgn0266717/FBgn0266917/FBgn0283499/FBgn0285926	1
head	M	up-regulated	Biological Process	GO:0002697	regulation of immune effector process	29/1711	85/10341	5.68871e-05	0.000390114	0.00024408	FBgn0000250/FBgn0003495/FBgn0010388/FBgn0010441/FBgn0014018/FBgn0024222/FBgn0026323/FBgn0030310/FBgn0030695/FBgn0030774/FBgn0031145/FBgn0033402/FBgn0034366/FBgn0035094/FBgn0035806/FBgn0035975/FBgn0035976/FBgn0035977/FBgn0036448/FBgn0039102/FBgn0039120/FBgn0039214/FBgn0043575/FBgn0043576/FBgn0043578/FBgn0052133/FBgn0260632/FBgn0260936/FBgn0262473	1
head	M	up-regulated	Biological Process	GO:0010564	regulation of cell cycle process	50/1711	177/10341	5.75287e-05	0.00039347	0.00024618	FBgn0000212/FBgn0000307/FBgn0001297/FBgn0002525/FBgn0002901/FBgn0003268/FBgn0004367/FBgn0004391/FBgn0004889/FBgn0010315/FBgn0010316/FBgn0011648/FBgn0011661/FBgn0011766/FBgn0013718/FBgn0013756/FBgn0015799/FBgn0020238/FBgn0020270/FBgn0021760/FBgn0021796/FBgn0026181/FBgn0026401/FBgn0026417/FBgn0028978/FBgn0028999/FBgn0029133/FBgn0029504/FBgn0029879/FBgn0030294/FBgn0031696/FBgn0031885/FBgn0031952/FBgn0035644/FBgn0035762/FBgn0037897/FBgn0040233/FBgn0040290/FBgn0045035/FBgn0051687/FBgn0243512/FBgn0250903/FBgn0260012/FBgn0261617/FBgn0261797/FBgn0261954/FBgn0262519/FBgn0266717/FBgn0283468/FBgn0285955	1
head	M	up-regulated	Biological Process	GO:0007224	smoothened signaling pathway	24/1711	65/10341	5.83762e-05	0.000398523	0.000249342	FBgn0001105/FBgn0003557/FBgn0003892/FBgn0004644/FBgn0004889/FBgn0005355/FBgn0010825/FBgn0027492/FBgn0029006/FBgn0030366/FBgn0031872/FBgn0033260/FBgn0035142/FBgn0040271/FBgn0040388/FBgn0044028/FBgn0250823/FBgn0260962/FBgn0260970/FBgn0261268/FBgn0261617/FBgn0263930/FBgn0264270/FBgn0283468	1
head	M	up-regulated	Biological Process	GO:0032147	activation of protein kinase activity	15/1711	32/10341	6.07533e-05	0.000410926	0.000257101	FBgn0010303/FBgn0010333/FBgn0010909/FBgn0014006/FBgn0024326/FBgn0024329/FBgn0026319/FBgn0026323/FBgn0030018/FBgn0033153/FBgn0040505/FBgn0087011/FBgn0261108/FBgn0262733/FBgn0267698	1
head	M	up-regulated	Biological Process	GO:0044344	cellular response to fibroblast growth factor stimulus	15/1711	32/10341	6.07533e-05	0.000410926	0.000257101	FBgn0000097/FBgn0003205/FBgn0003969/FBgn0004638/FBgn0014135/FBgn0014388/FBgn0015296/FBgn0020299/FBgn0031745/FBgn0033438/FBgn0259211/FBgn0262733/FBgn0263930/FBgn0284408/FBgn0286070	1
head	M	up-regulated	Biological Process	GO:0140352	export from cell	60/1711	224/10341	6.12139e-05	0.000413279	0.000258574	FBgn0000183/FBgn0000319/FBgn0001108/FBgn0002121/FBgn0002413/FBgn0003210/FBgn0003310/FBgn0004636/FBgn0010051/FBgn0010348/FBgn0010379/FBgn0011202/FBgn0011726/FBgn0013343/FBgn0013997/FBgn0015614/FBgn0015789/FBgn0015790/FBgn0015797/FBgn0023091/FBgn0025864/FBgn0026313/FBgn0026378/FBgn0027497/FBgn0027505/FBgn0028968/FBgn0029687/FBgn0031090/FBgn0032428/FBgn0033313/FBgn0034389/FBgn0034708/FBgn0035756/FBgn0036141/FBgn0036448/FBgn0037551/FBgn0038747/FBgn0040475/FBgn0052350/FBgn0052703/FBgn0053310/FBgn0083228/FBgn0086346/FBgn0243512/FBgn0259824/FBgn0260003/FBgn0261085/FBgn0261617/FBgn0262126/FBgn0262518/FBgn0264078/FBgn0264560/FBgn0264574/FBgn0264607/FBgn0266464/FBgn0266674/FBgn0266719/FBgn0266720/FBgn0266758/FBgn0283499	1
head	M	up-regulated	Biological Process	GO:0045807	positive regulation of endocytosis	17/1711	39/10341	6.27869e-05	0.000422342	0.000264244	FBgn0000183/FBgn0000319/FBgn0004638/FBgn0010348/FBgn0011661/FBgn0020224/FBgn0025865/FBgn0027594/FBgn0028538/FBgn0029006/FBgn0030685/FBgn0036309/FBgn0039709/FBgn0040206/FBgn0085443/FBgn0263601/FBgn0264855	1
head	M	up-regulated	Biological Process	GO:1903429	regulation of cell maturation	17/1711	39/10341	6.27869e-05	0.000422342	0.000264244	FBgn0000635/FBgn0001308/FBgn0010113/FBgn0010348/FBgn0011760/FBgn0013343/FBgn0015279/FBgn0015790/FBgn0016034/FBgn0028538/FBgn0053208/FBgn0063485/FBgn0260934/FBgn0261797/FBgn0262975/FBgn0283468/FBgn0283499	1
head	M	up-regulated	Biological Process	GO:0032870	cellular response to hormone stimulus	38/1711	124/10341	6.67153e-05	0.000447945	0.000280263	FBgn0000541/FBgn0001078/FBgn0001291/FBgn0005198/FBgn0010379/FBgn0014859/FBgn0014906/FBgn0015279/FBgn0015789/FBgn0020622/FBgn0021796/FBgn0023001/FBgn0024248/FBgn0027492/FBgn0028734/FBgn0028978/FBgn0029840/FBgn0029909/FBgn0030294/FBgn0035625/FBgn0037248/FBgn0038279/FBgn0038880/FBgn0039120/FBgn0039302/FBgn0041092/FBgn0041210/FBgn0086779/FBgn0261239/FBgn0262473/FBgn0262518/FBgn0262656/FBgn0266411/FBgn0267487/FBgn0283451/FBgn0283468/FBgn0283499/FBgn0286070	1
head	M	up-regulated	Biological Process	GO:0061640	cytoskeleton-dependent cytokinesis	35/1711	111/10341	6.70168e-05	0.000449148	0.000281015	FBgn0000042/FBgn0000044/FBgn0000046/FBgn0000308/FBgn0002431/FBgn0002525/FBgn0003514/FBgn0004373/FBgn0004635/FBgn0010348/FBgn0010397/FBgn0011202/FBgn0011726/FBgn0013343/FBgn0013726/FBgn0014020/FBgn0014029/FBgn0015790/FBgn0025725/FBgn0026181/FBgn0026479/FBgn0028968/FBgn0029172/FBgn0031090/FBgn0035762/FBgn0037897/FBgn0050372/FBgn0053554/FBgn0086346/FBgn0261787/FBgn0261983/FBgn0264855/FBgn0265297/FBgn0265434/FBgn0285955	1
head	M	up-regulated	Biological Process	GO:0008285	negative regulation of cell population proliferation	29/1711	86/10341	7.24542e-05	0.00048294	0.000302158	FBgn0000212/FBgn0001075/FBgn0001233/FBgn0002121/FBgn0002441/FBgn0002525/FBgn0003345/FBgn0004595/FBgn0004889/FBgn0005198/FBgn0005613/FBgn0010300/FBgn0014018/FBgn0020306/FBgn0026404/FBgn0031799/FBgn0031885/FBgn0033438/FBgn0053172/FBgn0053193/FBgn0053207/FBgn0260745/FBgn0261113/FBgn0261647/FBgn0261885/FBgn0262081/FBgn0263289/FBgn0267487/FBgn0283468	1
head	M	up-regulated	Biological Process	GO:0046532	regulation of photoreceptor cell differentiation	18/1711	43/10341	7.35361e-05	0.000489262	0.000306113	FBgn0000097/FBgn0003205/FBgn0003416/FBgn0003870/FBgn0004390/FBgn0004595/FBgn0004636/FBgn0014388/FBgn0036448/FBgn0039234/FBgn0041184/FBgn0086361/FBgn0262733/FBgn0262866/FBgn0264324/FBgn0264959/FBgn0265297/FBgn0265778	1
head	M	up-regulated	Biological Process	GO:0030031	cell projection assembly	49/1711	174/10341	7.40456e-05	0.00049176	0.000307676	FBgn0000017/FBgn0000163/FBgn0000308/FBgn0000578/FBgn0001961/FBgn0003950/FBgn0004636/FBgn0004644/FBgn0004657/FBgn0010303/FBgn0010333/FBgn0010341/FBgn0011202/FBgn0011570/FBgn0011726/FBgn0011742/FBgn0011771/FBgn0013726/FBgn0013733/FBgn0014011/FBgn0014020/FBgn0014135/FBgn0014395/FBgn0020510/FBgn0024985/FBgn0028734/FBgn0030964/FBgn0031090/FBgn0031952/FBgn0032683/FBgn0032859/FBgn0033212/FBgn0033224/FBgn0035168/FBgn0035317/FBgn0038320/FBgn0038358/FBgn0039532/FBgn0040475/FBgn0041781/FBgn0051320/FBgn0052528/FBgn0083960/FBgn0260933/FBgn0261574/FBgn0262716/FBgn0263113/FBgn0264607/FBgn0265778	1
head	M	up-regulated	Biological Process	GO:0048640	negative regulation of developmental growth	28/1711	82/10341	7.46602e-05	0.000494944	0.000309669	FBgn0000017/FBgn0000578/FBgn0001075/FBgn0001122/FBgn0002121/FBgn0002526/FBgn0005198/FBgn0010379/FBgn0010395/FBgn0011259/FBgn0015269/FBgn0015778/FBgn0016059/FBgn0020279/FBgn0020440/FBgn0028734/FBgn0029840/FBgn0038279/FBgn0038826/FBgn0039141/FBgn0039431/FBgn0053193/FBgn0262081/FBgn0262473/FBgn0262733/FBgn0263289/FBgn0264959/FBgn0266053	1
head	M	up-regulated	Biological Process	GO:0043405	regulation of MAP kinase activity	13/1711	26/10341	8.19793e-05	0.000540017	0.000337869	FBgn0010303/FBgn0010909/FBgn0014006/FBgn0014388/FBgn0024326/FBgn0026323/FBgn0028546/FBgn0028978/FBgn0030018/FBgn0033153/FBgn0040505/FBgn0086361/FBgn0262733	1
head	M	up-regulated	Biological Process	GO:1903706	regulation of hemopoiesis	13/1711	26/10341	8.19793e-05	0.000540017	0.000337869	FBgn0010348/FBgn0014141/FBgn0030310/FBgn0030695/FBgn0034366/FBgn0035094/FBgn0035806/FBgn0035975/FBgn0035976/FBgn0035977/FBgn0043575/FBgn0043576/FBgn0043578	1
head	M	up-regulated	Biological Process	GO:0007464	R3/R4 cell fate commitment	9/1711	14/10341	8.21958e-05	0.000540017	0.000337869	FBgn0000097/FBgn0001291/FBgn0001297/FBgn0015286/FBgn0024836/FBgn0034049/FBgn0259211/FBgn0261617/FBgn0263289	1
head	M	up-regulated	Biological Process	GO:0019732	antifungal humoral response	9/1711	14/10341	8.21958e-05	0.000540017	0.000337869	FBgn0000250/FBgn0003495/FBgn0010441/FBgn0014018/FBgn0014865/FBgn0033402/FBgn0039102/FBgn0262473/FBgn0283461	1
head	M	up-regulated	Biological Process	GO:0061041	regulation of wound healing	9/1711	14/10341	8.21958e-05	0.000540017	0.000337869	FBgn0001321/FBgn0010333/FBgn0010341/FBgn0011202/FBgn0014011/FBgn0014020/FBgn0026181/FBgn0039532/FBgn0259211	1
head	M	up-regulated	Biological Process	GO:0043067	regulation of programmed cell death	58/1711	217/10341	8.60718e-05	0.000563463	0.000352538	FBgn0000015/FBgn0001075/FBgn0001977/FBgn0002121/FBgn0002413/FBgn0003205/FBgn0003892/FBgn0004569/FBgn0005613/FBgn0005672/FBgn0010379/FBgn0011703/FBgn0011706/FBgn0011766/FBgn0013469/FBgn0013726/FBgn0015589/FBgn0015799/FBgn0015946/FBgn0020224/FBgn0021761/FBgn0021796/FBgn0023143/FBgn0023529/FBgn0026199/FBgn0026252/FBgn0026319/FBgn0026404/FBgn0028734/FBgn0031820/FBgn0032682/FBgn0033051/FBgn0033738/FBgn0034366/FBgn0035142/FBgn0035617/FBgn0035793/FBgn0037760/FBgn0040038/FBgn0043884/FBgn0045035/FBgn0051216/FBgn0053193/FBgn0067102/FBgn0087011/FBgn0243512/FBgn0260635/FBgn0260936/FBgn0260970/FBgn0261108/FBgn0261268/FBgn0262081/FBgn0262656/FBgn0266717/FBgn0267698/FBgn0278604/FBgn0283451/FBgn0283468	1
head	M	up-regulated	Biological Process	GO:0007395	dorsal closure, spreading of leading edge cells	7/1711	9/10341	8.8616e-05	0.000576004	0.000360385	FBgn0003205/FBgn0010303/FBgn0010333/FBgn0014020/FBgn0264959/FBgn0265434/FBgn0267698	1
head	M	up-regulated	Biological Process	GO:0051058	negative regulation of small GTPase mediated signal transduction	7/1711	9/10341	8.8616e-05	0.000576004	0.000360385	FBgn0003969/FBgn0014388/FBgn0025740/FBgn0086361/FBgn0262866/FBgn0264895/FBgn0285955	1
head	M	up-regulated	Biological Process	GO:0120175	regulation of torso signaling pathway	7/1711	9/10341	8.8616e-05	0.000576004	0.000360385	FBgn0003969/FBgn0004390/FBgn0004907/FBgn0014388/FBgn0040206/FBgn0261268/FBgn0262733	1
head	M	up-regulated	Biological Process	GO:0030539	male genitalia development	12/1711	23/10341	9.09931e-05	0.000590408	0.000369397	FBgn0000015/FBgn0000635/FBgn0004657/FBgn0010246/FBgn0010303/FBgn0011706/FBgn0030018/FBgn0033033/FBgn0039257/FBgn0086347/FBgn0243512/FBgn0283451	1
head	M	up-regulated	Biological Process	GO:0003007	heart morphogenesis	17/1711	40/10341	9.24962e-05	0.000599101	0.000374836	FBgn0001105/FBgn0001122/FBgn0001987/FBgn0002643/FBgn0003345/FBgn0004644/FBgn0010238/FBgn0010434/FBgn0010894/FBgn0013997/FBgn0015765/FBgn0028573/FBgn0033438/FBgn0035049/FBgn0037240/FBgn0259984/FBgn0264975	1
head	M	up-regulated	Biological Process	GO:1902275	regulation of chromatin organization	33/1711	104/10341	9.33592e-05	0.000602561	0.000377001	FBgn0000588/FBgn0002183/FBgn0002431/FBgn0002872/FBgn0003567/FBgn0004864/FBgn0005386/FBgn0005617/FBgn0010278/FBgn0010825/FBgn0011474/FBgn0016756/FBgn0016984/FBgn0020309/FBgn0022361/FBgn0022786/FBgn0023518/FBgn0024329/FBgn0027339/FBgn0027655/FBgn0031420/FBgn0031621/FBgn0031698/FBgn0035608/FBgn0036398/FBgn0037555/FBgn0037659/FBgn0038478/FBgn0042085/FBgn0086908/FBgn0260794/FBgn0260936/FBgn0283657	1
head	M	up-regulated	Biological Process	GO:0032103	positive regulation of response to external stimulus	36/1711	117/10341	9.36358e-05	0.000602703	0.00037709	FBgn0000308/FBgn0003495/FBgn0004240/FBgn0010333/FBgn0010379/FBgn0010388/FBgn0010441/FBgn0014018/FBgn0021796/FBgn0024222/FBgn0024836/FBgn0025864/FBgn0026323/FBgn0029840/FBgn0030310/FBgn0030695/FBgn0030774/FBgn0031145/FBgn0031888/FBgn0033339/FBgn0033402/FBgn0033438/FBgn0033593/FBgn0035806/FBgn0035976/FBgn0036448/FBgn0038149/FBgn0038893/FBgn0039102/FBgn0039141/FBgn0052133/FBgn0259749/FBgn0260632/FBgn0261574/FBgn0262473/FBgn0285926	1
head	M	up-regulated	Biological Process	GO:0030706	germarium-derived oocyte differentiation	15/1711	33/10341	9.44486e-05	0.000602703	0.00037709	FBgn0000163/FBgn0000183/FBgn0004882/FBgn0004907/FBgn0010316/FBgn0020238/FBgn0028734/FBgn0034240/FBgn0039016/FBgn0052062/FBgn0250789/FBgn0260934/FBgn0261797/FBgn0262739/FBgn0263391	1
head	M	up-regulated	Biological Process	GO:0051222	positive regulation of protein transport	15/1711	33/10341	9.44486e-05	0.000602703	0.00037709	FBgn0000017/FBgn0003310/FBgn0011726/FBgn0013756/FBgn0015790/FBgn0021761/FBgn0025864/FBgn0034708/FBgn0036141/FBgn0036448/FBgn0038747/FBgn0041775/FBgn0052654/FBgn0259824/FBgn0264078	1
head	M	up-regulated	Biological Process	GO:0051494	negative regulation of cytoskeleton organization	15/1711	33/10341	9.44486e-05	0.000602703	0.00037709	FBgn0000308/FBgn0011570/FBgn0013733/FBgn0015589/FBgn0026620/FBgn0027509/FBgn0028894/FBgn0038747/FBgn0250788/FBgn0250789/FBgn0250823/FBgn0260049/FBgn0263197/FBgn0263391/FBgn0263987	1
head	M	up-regulated	Biological Process	GO:0007426	tracheal outgrowth, open tracheal system	10/1711	17/10341	9.4532e-05	0.000602703	0.00037709	FBgn0003205/FBgn0003870/FBgn0004638/FBgn0010333/FBgn0014011/FBgn0015296/FBgn0020299/FBgn0033438/FBgn0259211/FBgn0286070	1
head	M	up-regulated	Biological Process	GO:0045321	leukocyte activation	10/1711	17/10341	9.4532e-05	0.000602703	0.00037709	FBgn0030310/FBgn0030695/FBgn0035094/FBgn0035806/FBgn0035975/FBgn0035976/FBgn0035977/FBgn0043575/FBgn0043576/FBgn0043578	1
head	M	up-regulated	Biological Process	GO:0090175	regulation of establishment of planar polarity	10/1711	17/10341	9.4532e-05	0.000602703	0.00037709	FBgn0000097/FBgn0000163/FBgn0004373/FBgn0024836/FBgn0026181/FBgn0027932/FBgn0051687/FBgn0250823/FBgn0264542/FBgn0284247	1
head	M	up-regulated	Biological Process	GO:0048608	reproductive structure development	28/1711	83/10341	9.51346e-05	0.000604443	0.000378178	FBgn0000015/FBgn0000097/FBgn0000578/FBgn0000635/FBgn0002431/FBgn0002525/FBgn0003209/FBgn0003892/FBgn0004198/FBgn0004644/FBgn0004657/FBgn0010246/FBgn0010303/FBgn0011706/FBgn0011726/FBgn0021796/FBgn0025525/FBgn0030018/FBgn0033033/FBgn0039257/FBgn0086347/FBgn0086408/FBgn0243512/FBgn0261563/FBgn0263782/FBgn0265778/FBgn0283451/FBgn0283499	1
head	M	up-regulated	Biological Process	GO:0061458	reproductive system development	28/1711	83/10341	9.51346e-05	0.000604443	0.000378178	FBgn0000015/FBgn0000097/FBgn0000578/FBgn0000635/FBgn0002431/FBgn0002525/FBgn0003209/FBgn0003892/FBgn0004198/FBgn0004644/FBgn0004657/FBgn0010246/FBgn0010303/FBgn0011706/FBgn0011726/FBgn0021796/FBgn0025525/FBgn0030018/FBgn0033033/FBgn0039257/FBgn0086347/FBgn0086408/FBgn0243512/FBgn0261563/FBgn0263782/FBgn0265778/FBgn0283451/FBgn0283499	1
head	M	up-regulated	Biological Process	GO:0008078	mesodermal cell migration	11/1711	20/10341	9.62331e-05	0.000610364	0.000381883	FBgn0000719/FBgn0010333/FBgn0014011/FBgn0015296/FBgn0020299/FBgn0030766/FBgn0039532/FBgn0052296/FBgn0086677/FBgn0264491/FBgn0286071	1
head	M	up-regulated	Biological Process	GO:0030198	extracellular matrix organization	22/1711	59/10341	9.91257e-05	0.000627625	0.000392682	FBgn0000319/FBgn0002526/FBgn0010303/FBgn0015789/FBgn0016984/FBgn0025864/FBgn0028968/FBgn0030805/FBgn0032252/FBgn0033438/FBgn0034391/FBgn0035049/FBgn0036463/FBgn0039709/FBgn0051999/FBgn0259749/FBgn0260660/FBgn0260745/FBgn0262126/FBgn0262518/FBgn0267348/FBgn0286071	1
head	M	up-regulated	Biological Process	GO:0030177	positive regulation of Wnt signaling pathway	18/1711	44/10341	0.000105373	0.000666031	0.000416712	FBgn0002413/FBgn0002431/FBgn0003415/FBgn0004889/FBgn0016756/FBgn0016977/FBgn0020496/FBgn0027548/FBgn0034708/FBgn0034709/FBgn0035142/FBgn0036141/FBgn0037098/FBgn0250823/FBgn0260635/FBgn0261617/FBgn0263930/FBgn0264078	1
head	M	up-regulated	Biological Process	GO:0048515	spermatid differentiation	33/1711	105/10341	0.000114878	0.000722369	0.00045196	FBgn0000042/FBgn0000319/FBgn0000541/FBgn0001987/FBgn0002431/FBgn0010341/FBgn0011224/FBgn0011230/FBgn0011232/FBgn0011596/FBgn0011760/FBgn0014906/FBgn0016693/FBgn0016984/FBgn0020626/FBgn0023213/FBgn0026404/FBgn0028734/FBgn0035608/FBgn0036180/FBgn0036895/FBgn0039561/FBgn0040038/FBgn0063485/FBgn0083960/FBgn0086915/FBgn0243516/FBgn0250823/FBgn0260634/FBgn0260635/FBgn0261268/FBgn0265297/FBgn0266717	1
head	M	up-regulated	Biological Process	GO:0007350	blastoderm segmentation	52/1711	191/10341	0.000118246	0.000741008	0.000463622	FBgn0000015/FBgn0000163/FBgn0000308/FBgn0000319/FBgn0000810/FBgn0001168/FBgn0001233/FBgn0001308/FBgn0002121/FBgn0003205/FBgn0003866/FBgn0003891/FBgn0003944/FBgn0004390/FBgn0004644/FBgn0004656/FBgn0004838/FBgn0004864/FBgn0004882/FBgn0004892/FBgn0011648/FBgn0011661/FBgn0013343/FBgn0015296/FBgn0015589/FBgn0015790/FBgn0015797/FBgn0016034/FBgn0016794/FBgn0024836/FBgn0027948/FBgn0031985/FBgn0034072/FBgn0036141/FBgn0039016/FBgn0041164/FBgn0043903/FBgn0063485/FBgn0085432/FBgn0087035/FBgn0260934/FBgn0262582/FBgn0262739/FBgn0262975/FBgn0263289/FBgn0263396/FBgn0263594/FBgn0263930/FBgn0266557/FBgn0283468/FBgn0283682/FBgn0286070	1
head	M	up-regulated	Biological Process	GO:0001885	endothelial cell development	6/1711	7/10341	0.000122414	0.000760624	0.000475895	FBgn0001987/FBgn0020278/FBgn0024361/FBgn0031571/FBgn0037680/FBgn0038545	1
head	M	up-regulated	Biological Process	GO:0035001	dorsal trunk growth, open tracheal system	6/1711	7/10341	0.000122414	0.000760624	0.000475895	FBgn0002526/FBgn0003870/FBgn0004657/FBgn0035049/FBgn0250785/FBgn0261341	1
head	M	up-regulated	Biological Process	GO:0045446	endothelial cell differentiation	6/1711	7/10341	0.000122414	0.000760624	0.000475895	FBgn0001987/FBgn0020278/FBgn0024361/FBgn0031571/FBgn0037680/FBgn0038545	1
head	M	up-regulated	Biological Process	GO:0045677	negative regulation of R7 cell differentiation	6/1711	7/10341	0.000122414	0.000760624	0.000475895	FBgn0000097/FBgn0003416/FBgn0003870/FBgn0004390/FBgn0041184/FBgn0086361	1
head	M	up-regulated	Biological Process	GO:0001838	embryonic epithelial tube formation	5/1711	5/10341	0.0001234	0.000765459	0.00047892	FBgn0001311/FBgn0001321/FBgn0033438/FBgn0035049/FBgn0259749	1
head	M	up-regulated	Biological Process	GO:0050832	defense response to fungus	20/1711	52/10341	0.000123634	0.000765615	0.000479018	FBgn0000250/FBgn0003495/FBgn0010441/FBgn0012051/FBgn0014018/FBgn0014865/FBgn0015765/FBgn0015797/FBgn0016977/FBgn0020278/FBgn0028990/FBgn0030051/FBgn0030774/FBgn0033402/FBgn0039102/FBgn0260962/FBgn0262473/FBgn0267488/FBgn0283461/FBgn0283682	1
head	M	up-regulated	Biological Process	GO:0014902	myotube differentiation	21/1711	56/10341	0.000129093	0.000798069	0.000499323	FBgn0000044/FBgn0001258/FBgn0001308/FBgn0002789/FBgn0010333/FBgn0010379/FBgn0011771/FBgn0012051/FBgn0014011/FBgn0014020/FBgn0015513/FBgn0021796/FBgn0026179/FBgn0026181/FBgn0041781/FBgn0044826/FBgn0243516/FBgn0262716/FBgn0264693/FBgn0265434/FBgn0283499	1
head	M	up-regulated	Biological Process	GO:0000281	mitotic cytokinesis	25/1711	72/10341	0.000131593	0.000812153	0.000508135	FBgn0000042/FBgn0000044/FBgn0000046/FBgn0000308/FBgn0003514/FBgn0004635/FBgn0010348/FBgn0011202/FBgn0011726/FBgn0013343/FBgn0013726/FBgn0014020/FBgn0014029/FBgn0026181/FBgn0026479/FBgn0028968/FBgn0029172/FBgn0031090/FBgn0037897/FBgn0050372/FBgn0053554/FBgn0086346/FBgn0261983/FBgn0264855/FBgn0265434	1
head	M	up-regulated	Biological Process	GO:0031348	negative regulation of defense response	17/1711	41/10341	0.000133869	0.000820675	0.000513467	FBgn0000250/FBgn0000541/FBgn0002930/FBgn0005632/FBgn0010812/FBgn0015286/FBgn0027603/FBgn0028411/FBgn0028984/FBgn0028990/FBgn0031973/FBgn0039214/FBgn0040206/FBgn0043575/FBgn0043576/FBgn0045035/FBgn0260936	1
head	M	up-regulated	Biological Process	GO:0045886	negative regulation of synaptic growth at neuromuscular junction	17/1711	41/10341	0.000133869	0.000820675	0.000513467	FBgn0000017/FBgn0000578/FBgn0001122/FBgn0002526/FBgn0005198/FBgn0010379/FBgn0010395/FBgn0015269/FBgn0020440/FBgn0028734/FBgn0029840/FBgn0038826/FBgn0039141/FBgn0039431/FBgn0262733/FBgn0264959/FBgn0266053	1
head	M	up-regulated	Biological Process	GO:0046777	protein autophosphorylation	17/1711	41/10341	0.000133869	0.000820675	0.000513467	FBgn0000017/FBgn0002413/FBgn0003366/FBgn0004864/FBgn0010441/FBgn0013987/FBgn0027492/FBgn0030018/FBgn0030964/FBgn0037098/FBgn0044826/FBgn0262733/FBgn0263968/FBgn0264607/FBgn0264959/FBgn0283499/FBgn0283657	1
head	M	up-regulated	Biological Process	GO:1904397	negative regulation of neuromuscular junction development	17/1711	41/10341	0.000133869	0.000820675	0.000513467	FBgn0000017/FBgn0000578/FBgn0001122/FBgn0002526/FBgn0005198/FBgn0010379/FBgn0010395/FBgn0015269/FBgn0020440/FBgn0028734/FBgn0029840/FBgn0038826/FBgn0039141/FBgn0039431/FBgn0262733/FBgn0264959/FBgn0266053	1
head	M	up-regulated	Biological Process	GO:0110116	regulation of compound eye photoreceptor cell differentiation	15/1711	34/10341	0.000143343	0.000875826	0.000547973	FBgn0000097/FBgn0003416/FBgn0003870/FBgn0004390/FBgn0004595/FBgn0004636/FBgn0014388/FBgn0039234/FBgn0041184/FBgn0086361/FBgn0262733/FBgn0264324/FBgn0264959/FBgn0265297/FBgn0265778	1
head	M	up-regulated	Biological Process	GO:0003381	epithelial cell morphogenesis involved in gastrulation	8/1711	12/10341	0.000145854	0.000886733	0.000554797	FBgn0000384/FBgn0000719/FBgn0003514/FBgn0023172/FBgn0026181/FBgn0026319/FBgn0031090/FBgn0036518	1
head	M	up-regulated	Biological Process	GO:0035160	maintenance of epithelial integrity, open tracheal system	8/1711	12/10341	0.000145854	0.000886733	0.000554797	FBgn0001250/FBgn0004456/FBgn0004635/FBgn0004657/FBgn0010238/FBgn0036844/FBgn0260442/FBgn0285955	1
head	M	up-regulated	Biological Process	GO:0007351	tripartite regional subdivision	35/1711	115/10341	0.000148327	0.000898791	0.000562341	FBgn0000163/FBgn0000308/FBgn0000319/FBgn0000810/FBgn0001233/FBgn0001308/FBgn0002121/FBgn0003205/FBgn0003891/FBgn0004390/FBgn0004644/FBgn0004656/FBgn0004838/FBgn0004882/FBgn0011661/FBgn0013343/FBgn0015296/FBgn0015790/FBgn0015797/FBgn0016034/FBgn0016794/FBgn0027948/FBgn0031985/FBgn0034072/FBgn0041164/FBgn0063485/FBgn0260934/FBgn0262582/FBgn0262975/FBgn0263289/FBgn0263396/FBgn0263594/FBgn0283468/FBgn0283682/FBgn0286070	1
head	M	up-regulated	Biological Process	GO:0008595	anterior/posterior axis specification, embryo	35/1711	115/10341	0.000148327	0.000898791	0.000562341	FBgn0000163/FBgn0000308/FBgn0000319/FBgn0000810/FBgn0001233/FBgn0001308/FBgn0002121/FBgn0003205/FBgn0003891/FBgn0004390/FBgn0004644/FBgn0004656/FBgn0004838/FBgn0004882/FBgn0011661/FBgn0013343/FBgn0015296/FBgn0015790/FBgn0015797/FBgn0016034/FBgn0016794/FBgn0027948/FBgn0031985/FBgn0034072/FBgn0041164/FBgn0063485/FBgn0260934/FBgn0262582/FBgn0262975/FBgn0263289/FBgn0263396/FBgn0263594/FBgn0283468/FBgn0283682/FBgn0286070	1
head	M	up-regulated	Biological Process	GO:0045676	regulation of R7 cell differentiation	11/1711	21/10341	0.000171954	0.00103852	0.000649765	FBgn0000097/FBgn0003416/FBgn0003870/FBgn0004390/FBgn0004595/FBgn0004636/FBgn0041184/FBgn0086361/FBgn0262733/FBgn0264324/FBgn0264959	1
head	M	up-regulated	Biological Process	GO:0007446	imaginal disc growth	21/1711	57/10341	0.000172913	0.00104259	0.000652314	FBgn0001075/FBgn0002121/FBgn0002413/FBgn0002431/FBgn0003944/FBgn0004644/FBgn0013726/FBgn0015279/FBgn0015778/FBgn0020279/FBgn0028734/FBgn0030530/FBgn0036318/FBgn0053193/FBgn0262081/FBgn0262656/FBgn0263289/FBgn0263598/FBgn0263930/FBgn0264270/FBgn0283499	1
head	M	up-regulated	Biological Process	GO:0007315	pole plasm assembly	23/1711	65/10341	0.000174905	0.00104662	0.000654831	FBgn0000308/FBgn0000319/FBgn0000810/FBgn0001233/FBgn0001308/FBgn0003891/FBgn0004838/FBgn0004882/FBgn0011661/FBgn0013343/FBgn0015790/FBgn0015797/FBgn0016034/FBgn0031985/FBgn0041164/FBgn0063485/FBgn0260934/FBgn0262975/FBgn0263289/FBgn0263396/FBgn0263594/FBgn0283468/FBgn0283682	1
head	M	up-regulated	Biological Process	GO:0007303	cytoplasmic transport, nurse cell to oocyte	9/1711	15/10341	0.000175293	0.00104662	0.000654831	FBgn0000017/FBgn0000578/FBgn0001308/FBgn0003514/FBgn0011570/FBgn0014141/FBgn0020278/FBgn0021761/FBgn0261836	1
head	M	up-regulated	Biological Process	GO:0008069	dorsal/ventral axis specification, ovarian follicular epithelium	9/1711	15/10341	0.000175293	0.00104662	0.000654831	FBgn0004882/FBgn0014388/FBgn0015296/FBgn0015778/FBgn0020224/FBgn0020278/FBgn0020279/FBgn0263396/FBgn0263987	1
head	M	up-regulated	Biological Process	GO:0048056	R3/R4 cell differentiation	9/1711	15/10341	0.000175293	0.00104662	0.000654831	FBgn0000097/FBgn0001291/FBgn0001297/FBgn0015286/FBgn0024836/FBgn0034049/FBgn0259211/FBgn0261617/FBgn0263289	1
head	M	up-regulated	Biological Process	GO:0061162	establishment of monopolar cell polarity	9/1711	15/10341	0.000175293	0.00104662	0.000654831	FBgn0000163/FBgn0001075/FBgn0001108/FBgn0010333/FBgn0034451/FBgn0086698/FBgn0261797/FBgn0263289/FBgn0284247	1
head	M	up-regulated	Biological Process	GO:0061339	establishment or maintenance of monopolar cell polarity	9/1711	15/10341	0.000175293	0.00104662	0.000654831	FBgn0000163/FBgn0001075/FBgn0001108/FBgn0010333/FBgn0034451/FBgn0086698/FBgn0261797/FBgn0263289/FBgn0284247	1
head	M	up-regulated	Biological Process	GO:0008293	torso signaling pathway	14/1711	31/10341	0.000175893	0.00104679	0.000654941	FBgn0003205/FBgn0003969/FBgn0004390/FBgn0004636/FBgn0004638/FBgn0004907/FBgn0014388/FBgn0015296/FBgn0016794/FBgn0040206/FBgn0261268/FBgn0262582/FBgn0262733/FBgn0286070	1
head	M	up-regulated	Biological Process	GO:0048803	imaginal disc-derived male genitalia morphogenesis	10/1711	18/10341	0.000181193	0.00107484	0.00067249	FBgn0000635/FBgn0004657/FBgn0010246/FBgn0010303/FBgn0011706/FBgn0030018/FBgn0033033/FBgn0039257/FBgn0086347/FBgn0243512	1
head	M	up-regulated	Biological Process	GO:0007306	eggshell chorion assembly	28/1711	86/10341	0.000190033	0.00112134	0.000701584	FBgn0000250/FBgn0000286/FBgn0000307/FBgn0001291/FBgn0001308/FBgn0003310/FBgn0003870/FBgn0010303/FBgn0010333/FBgn0010341/FBgn0011766/FBgn0014011/FBgn0015295/FBgn0015799/FBgn0016034/FBgn0030018/FBgn0033260/FBgn0038826/FBgn0040207/FBgn0040290/FBgn0041164/FBgn0243512/FBgn0260962/FBgn0262114/FBgn0262582/FBgn0263987/FBgn0283451/FBgn0283468	1
head	M	up-regulated	Biological Process	GO:0010721	negative regulation of cell development	28/1711	86/10341	0.000190033	0.00112134	0.000701584	FBgn0000017/FBgn0000097/FBgn0000212/FBgn0000635/FBgn0002121/FBgn0003205/FBgn0003345/FBgn0003416/FBgn0003870/FBgn0004390/FBgn0004569/FBgn0004595/FBgn0004889/FBgn0010113/FBgn0010300/FBgn0011259/FBgn0015589/FBgn0016059/FBgn0028734/FBgn0038816/FBgn0041184/FBgn0086361/FBgn0086408/FBgn0260635/FBgn0261885/FBgn0262866/FBgn0266717/FBgn0283468	1
head	M	up-regulated	Biological Process	GO:0051964	negative regulation of synapse assembly	17/1711	42/10341	0.000190561	0.00112134	0.000701584	FBgn0000017/FBgn0000578/FBgn0001122/FBgn0002526/FBgn0005198/FBgn0010379/FBgn0010395/FBgn0015269/FBgn0020440/FBgn0028734/FBgn0029840/FBgn0038826/FBgn0039141/FBgn0039431/FBgn0262733/FBgn0264959/FBgn0266053	1
head	M	up-regulated	Biological Process	GO:1905809	negative regulation of synapse organization	17/1711	42/10341	0.000190561	0.00112134	0.000701584	FBgn0000017/FBgn0000578/FBgn0001122/FBgn0002526/FBgn0005198/FBgn0010379/FBgn0010395/FBgn0015269/FBgn0020440/FBgn0028734/FBgn0029840/FBgn0038826/FBgn0039141/FBgn0039431/FBgn0262733/FBgn0264959/FBgn0266053	1
head	M	up-regulated	Biological Process	GO:0017145	stem cell division	31/1711	99/10341	0.000197028	0.00115754	0.000724232	FBgn0000163/FBgn0001104/FBgn0001105/FBgn0002121/FBgn0004595/FBgn0004889/FBgn0010300/FBgn0010341/FBgn0011648/FBgn0011674/FBgn0013469/FBgn0013756/FBgn0015790/FBgn0020278/FBgn0024248/FBgn0027509/FBgn0027948/FBgn0034087/FBgn0038299/FBgn0039016/FBgn0040080/FBgn0051755/FBgn0086346/FBgn0086908/FBgn0261983/FBgn0263755/FBgn0263930/FBgn0264270/FBgn0265434/FBgn0266418/FBgn0283499	1
head	M	up-regulated	Biological Process	GO:0097549	chromatin organization involved in negative regulation of transcription	36/1711	121/10341	0.000198896	0.00116664	0.000729927	FBgn0000588/FBgn0001308/FBgn0002525/FBgn0002872/FBgn0003567/FBgn0004864/FBgn0005617/FBgn0010397/FBgn0016756/FBgn0020309/FBgn0022361/FBgn0022786/FBgn0024329/FBgn0026427/FBgn0026573/FBgn0026577/FBgn0027339/FBgn0027655/FBgn0027835/FBgn0027951/FBgn0028734/FBgn0030366/FBgn0031621/FBgn0035608/FBgn0036398/FBgn0037760/FBgn0042085/FBgn0045035/FBgn0052529/FBgn0086908/FBgn0087035/FBgn0260936/FBgn0262739/FBgn0263144/FBgn0263755/FBgn0283657	1
head	M	up-regulated	Biological Process	GO:0051653	spindle localization	15/1711	35/10341	0.000212786	0.00123492	0.000772644	FBgn0000163/FBgn0001104/FBgn0002121/FBgn0011674/FBgn0011760/FBgn0019968/FBgn0021760/FBgn0027066/FBgn0027655/FBgn0027948/FBgn0040080/FBgn0259212/FBgn0261797/FBgn0266418/FBgn0285955	1
head	M	up-regulated	Biological Process	GO:0007294	germarium-derived oocyte fate determination	13/1711	28/10341	0.000212894	0.00123492	0.000772644	FBgn0000163/FBgn0000183/FBgn0004882/FBgn0004907/FBgn0010316/FBgn0020238/FBgn0028734/FBgn0039016/FBgn0250789/FBgn0260934/FBgn0261797/FBgn0262739/FBgn0263391	1
head	M	up-regulated	Biological Process	GO:0035215	genital disc development	19/1711	50/10341	0.000218578	0.00126589	0.000792021	FBgn0000015/FBgn0000635/FBgn0003310/FBgn0003892/FBgn0004569/FBgn0004635/FBgn0004644/FBgn0004657/FBgn0005672/FBgn0010246/FBgn0010303/FBgn0011706/FBgn0014135/FBgn0030018/FBgn0033033/FBgn0039257/FBgn0086347/FBgn0243512/FBgn0265778	1
head	M	up-regulated	Biological Process	GO:0046620	regulation of organ growth	23/1711	66/10341	0.000226996	0.00131257	0.000821225	FBgn0001075/FBgn0002121/FBgn0003944/FBgn0005198/FBgn0010379/FBgn0013726/FBgn0015279/FBgn0015778/FBgn0015803/FBgn0020279/FBgn0024248/FBgn0028734/FBgn0030530/FBgn0035142/FBgn0036318/FBgn0043362/FBgn0053193/FBgn0262081/FBgn0262656/FBgn0263289/FBgn0263930/FBgn0266557/FBgn0283499	1
head	M	up-regulated	Biological Process	GO:0099536	synaptic signaling	72/1711	293/10341	0.000232654	0.00134105	0.000839048	FBgn0000017/FBgn0000036/FBgn0000183/FBgn0000319/FBgn0000635/FBgn0000715/FBgn0001108/FBgn0001987/FBgn0002121/FBgn0004449/FBgn0004611/FBgn0004636/FBgn0010341/FBgn0010348/FBgn0010379/FBgn0013343/FBgn0013997/FBgn0015279/FBgn0015614/FBgn0024248/FBgn0026313/FBgn0026378/FBgn0027505/FBgn0028734/FBgn0028875/FBgn0029687/FBgn0029830/FBgn0029909/FBgn0032421/FBgn0033313/FBgn0033926/FBgn0034072/FBgn0034389/FBgn0035756/FBgn0035976/FBgn0037551/FBgn0038747/FBgn0038826/FBgn0039141/FBgn0039260/FBgn0039788/FBgn0040475/FBgn0040505/FBgn0040752/FBgn0051201/FBgn0052447/FBgn0052594/FBgn0065108/FBgn0065109/FBgn0083228/FBgn0086677/FBgn0250788/FBgn0250789/FBgn0259243/FBgn0259824/FBgn0260003/FBgn0261085/FBgn0261617/FBgn0262081/FBgn0262733/FBgn0263968/FBgn0263995/FBgn0264607/FBgn0264959/FBgn0265297/FBgn0266464/FBgn0266674/FBgn0266719/FBgn0266720/FBgn0266758/FBgn0267001/FBgn0285955	1
head	M	up-regulated	Biological Process	GO:0012501	programmed cell death	78/1711	323/10341	0.000235465	0.00135512	0.000847852	FBgn0000015/FBgn0000319/FBgn0001075/FBgn0001977/FBgn0002121/FBgn0002413/FBgn0003205/FBgn0003310/FBgn0003892/FBgn0004569/FBgn0005613/FBgn0005672/FBgn0010051/FBgn0010113/FBgn0010379/FBgn0010441/FBgn0011703/FBgn0011706/FBgn0011760/FBgn0011766/FBgn0013469/FBgn0013726/FBgn0015589/FBgn0015799/FBgn0015946/FBgn0020224/FBgn0021761/FBgn0021796/FBgn0023143/FBgn0023529/FBgn0024329/FBgn0026199/FBgn0026252/FBgn0026319/FBgn0026323/FBgn0026404/FBgn0026479/FBgn0027594/FBgn0028734/FBgn0029840/FBgn0031820/FBgn0032682/FBgn0033051/FBgn0033659/FBgn0033738/FBgn0034366/FBgn0035142/FBgn0035617/FBgn0035793/FBgn0037760/FBgn0039016/FBgn0039593/FBgn0040038/FBgn0040294/FBgn0041094/FBgn0043884/FBgn0045035/FBgn0046687/FBgn0051216/FBgn0052579/FBgn0053193/FBgn0067102/FBgn0087011/FBgn0243512/FBgn0260635/FBgn0260936/FBgn0260970/FBgn0261108/FBgn0261268/FBgn0261793/FBgn0261984/FBgn0262081/FBgn0262656/FBgn0266717/FBgn0267698/FBgn0278604/FBgn0283451/FBgn0283468	1
head	M	up-regulated	Biological Process	GO:0045893	positive regulation of transcription, DNA-templated	100/1711	435/10341	0.000241737	0.0013847	0.000866355	FBgn0000015/FBgn0000179/FBgn0000212/FBgn0000286/FBgn0000588/FBgn0001078/FBgn0001291/FBgn0001297/FBgn0001341/FBgn0002183/FBgn0002643/FBgn0002872/FBgn0003028/FBgn0003339/FBgn0003345/FBgn0003396/FBgn0003567/FBgn0003862/FBgn0003866/FBgn0003870/FBgn0004595/FBgn0004607/FBgn0004656/FBgn0004892/FBgn0005386/FBgn0005617/FBgn0010303/FBgn0010355/FBgn0011648/FBgn0011766/FBgn0011836/FBgn0013756/FBgn0014018/FBgn0014037/FBgn0014859/FBgn0015919/FBgn0020279/FBgn0020496/FBgn0021767/FBgn0021796/FBgn0022740/FBgn0023091/FBgn0023518/FBgn0024244/FBgn0024321/FBgn0024329/FBgn0025682/FBgn0025802/FBgn0026401/FBgn0026577/FBgn0030034/FBgn0030680/FBgn0030687/FBgn0031698/FBgn0031759/FBgn0031820/FBgn0032815/FBgn0033402/FBgn0033636/FBgn0034240/FBgn0034975/FBgn0036224/FBgn0036318/FBgn0036746/FBgn0037093/FBgn0037105/FBgn0037248/FBgn0037301/FBgn0039066/FBgn0039120/FBgn0039209/FBgn0039411/FBgn0039788/FBgn0039831/FBgn0041092/FBgn0042085/FBgn0052062/FBgn0052296/FBgn0052767/FBgn0061200/FBgn0085432/FBgn0086451/FBgn0259211/FBgn0259789/FBgn0260632/FBgn0261239/FBgn0261283/FBgn0261617/FBgn0261647/FBgn0261793/FBgn0261885/FBgn0262473/FBgn0262656/FBgn0262732/FBgn0262975/FBgn0263392/FBgn0264490/FBgn0265784/FBgn0266411/FBgn0283451	1
head	M	up-regulated	Biological Process	GO:1902680	positive regulation of RNA biosynthetic process	100/1711	435/10341	0.000241737	0.0013847	0.000866355	FBgn0000015/FBgn0000179/FBgn0000212/FBgn0000286/FBgn0000588/FBgn0001078/FBgn0001291/FBgn0001297/FBgn0001341/FBgn0002183/FBgn0002643/FBgn0002872/FBgn0003028/FBgn0003339/FBgn0003345/FBgn0003396/FBgn0003567/FBgn0003862/FBgn0003866/FBgn0003870/FBgn0004595/FBgn0004607/FBgn0004656/FBgn0004892/FBgn0005386/FBgn0005617/FBgn0010303/FBgn0010355/FBgn0011648/FBgn0011766/FBgn0011836/FBgn0013756/FBgn0014018/FBgn0014037/FBgn0014859/FBgn0015919/FBgn0020279/FBgn0020496/FBgn0021767/FBgn0021796/FBgn0022740/FBgn0023091/FBgn0023518/FBgn0024244/FBgn0024321/FBgn0024329/FBgn0025682/FBgn0025802/FBgn0026401/FBgn0026577/FBgn0030034/FBgn0030680/FBgn0030687/FBgn0031698/FBgn0031759/FBgn0031820/FBgn0032815/FBgn0033402/FBgn0033636/FBgn0034240/FBgn0034975/FBgn0036224/FBgn0036318/FBgn0036746/FBgn0037093/FBgn0037105/FBgn0037248/FBgn0037301/FBgn0039066/FBgn0039120/FBgn0039209/FBgn0039411/FBgn0039788/FBgn0039831/FBgn0041092/FBgn0042085/FBgn0052062/FBgn0052296/FBgn0052767/FBgn0061200/FBgn0085432/FBgn0086451/FBgn0259211/FBgn0259789/FBgn0260632/FBgn0261239/FBgn0261283/FBgn0261617/FBgn0261647/FBgn0261793/FBgn0261885/FBgn0262473/FBgn0262656/FBgn0262732/FBgn0262975/FBgn0263392/FBgn0264490/FBgn0265784/FBgn0266411/FBgn0283451	1
head	M	up-regulated	Biological Process	GO:1903508	positive regulation of nucleic acid-templated transcription	100/1711	435/10341	0.000241737	0.0013847	0.000866355	FBgn0000015/FBgn0000179/FBgn0000212/FBgn0000286/FBgn0000588/FBgn0001078/FBgn0001291/FBgn0001297/FBgn0001341/FBgn0002183/FBgn0002643/FBgn0002872/FBgn0003028/FBgn0003339/FBgn0003345/FBgn0003396/FBgn0003567/FBgn0003862/FBgn0003866/FBgn0003870/FBgn0004595/FBgn0004607/FBgn0004656/FBgn0004892/FBgn0005386/FBgn0005617/FBgn0010303/FBgn0010355/FBgn0011648/FBgn0011766/FBgn0011836/FBgn0013756/FBgn0014018/FBgn0014037/FBgn0014859/FBgn0015919/FBgn0020279/FBgn0020496/FBgn0021767/FBgn0021796/FBgn0022740/FBgn0023091/FBgn0023518/FBgn0024244/FBgn0024321/FBgn0024329/FBgn0025682/FBgn0025802/FBgn0026401/FBgn0026577/FBgn0030034/FBgn0030680/FBgn0030687/FBgn0031698/FBgn0031759/FBgn0031820/FBgn0032815/FBgn0033402/FBgn0033636/FBgn0034240/FBgn0034975/FBgn0036224/FBgn0036318/FBgn0036746/FBgn0037093/FBgn0037105/FBgn0037248/FBgn0037301/FBgn0039066/FBgn0039120/FBgn0039209/FBgn0039411/FBgn0039788/FBgn0039831/FBgn0041092/FBgn0042085/FBgn0052062/FBgn0052296/FBgn0052767/FBgn0061200/FBgn0085432/FBgn0086451/FBgn0259211/FBgn0259789/FBgn0260632/FBgn0261239/FBgn0261283/FBgn0261617/FBgn0261647/FBgn0261793/FBgn0261885/FBgn0262473/FBgn0262656/FBgn0262732/FBgn0262975/FBgn0263392/FBgn0264490/FBgn0265784/FBgn0266411/FBgn0283451	1
head	M	up-regulated	Biological Process	GO:0007314	oocyte anterior/posterior axis specification	27/1711	83/10341	0.000249658	0.00142784	0.000893349	FBgn0000163/FBgn0000308/FBgn0000319/FBgn0000810/FBgn0001233/FBgn0001308/FBgn0002121/FBgn0003891/FBgn0004838/FBgn0004882/FBgn0011661/FBgn0013343/FBgn0015790/FBgn0015797/FBgn0016034/FBgn0027948/FBgn0031985/FBgn0034072/FBgn0041164/FBgn0063485/FBgn0260934/FBgn0262975/FBgn0263289/FBgn0263396/FBgn0263594/FBgn0283468/FBgn0283682	1
head	M	up-regulated	Biological Process	GO:0072359	circulatory system development	33/1711	109/10341	0.000252623	0.00143794	0.000899665	FBgn0000015/FBgn0000044/FBgn0001105/FBgn0001122/FBgn0001987/FBgn0002526/FBgn0002643/FBgn0003345/FBgn0003944/FBgn0004644/FBgn0004657/FBgn0010238/FBgn0010434/FBgn0010762/FBgn0010894/FBgn0011648/FBgn0013997/FBgn0015000/FBgn0015765/FBgn0020299/FBgn0028573/FBgn0029504/FBgn0032252/FBgn0033438/FBgn0035049/FBgn0035498/FBgn0036463/FBgn0037240/FBgn0085432/FBgn0259984/FBgn0262473/FBgn0263782/FBgn0264975	1
head	M	up-regulated	Biological Process	GO:0031038	myosin II filament organization	7/1711	10/10341	0.000252992	0.00143794	0.000899665	FBgn0000384/FBgn0000719/FBgn0001105/FBgn0003514/FBgn0023172/FBgn0030766/FBgn0265434	1
head	M	up-regulated	Biological Process	GO:0040036	regulation of fibroblast growth factor receptor signaling pathway	7/1711	10/10341	0.000252992	0.00143794	0.000899665	FBgn0003969/FBgn0014388/FBgn0031745/FBgn0033438/FBgn0262733/FBgn0263930/FBgn0284408	1
head	M	up-regulated	Biological Process	GO:0090136	epithelial cell-cell adhesion	7/1711	10/10341	0.000252992	0.00143794	0.000899665	FBgn0000163/FBgn0001404/FBgn0036448/FBgn0262114/FBgn0262733/FBgn0264959/FBgn0283724	1
head	M	up-regulated	Biological Process	GO:0072499	photoreceptor cell axon guidance	14/1711	32/10341	0.000265447	0.00150406	0.000941037	FBgn0000017/FBgn0000307/FBgn0000635/FBgn0011259/FBgn0011661/FBgn0011722/FBgn0020510/FBgn0023095/FBgn0025741/FBgn0028371/FBgn0250788/FBgn0261458/FBgn0263391/FBgn0264975	1
head	M	up-regulated	Biological Process	GO:0002832	negative regulation of response to biotic stimulus	17/1711	43/10341	0.000267077	0.00150864	0.0009439	FBgn0000250/FBgn0000541/FBgn0001291/FBgn0002930/FBgn0005632/FBgn0010812/FBgn0015286/FBgn0015765/FBgn0028411/FBgn0028984/FBgn0028990/FBgn0031973/FBgn0039214/FBgn0043575/FBgn0043576/FBgn0045035/FBgn0260936	1
head	M	up-regulated	Biological Process	GO:1901889	negative regulation of cell junction assembly	17/1711	43/10341	0.000267077	0.00150864	0.0009439	FBgn0000017/FBgn0000578/FBgn0001122/FBgn0002526/FBgn0005198/FBgn0010379/FBgn0010395/FBgn0015269/FBgn0020440/FBgn0028734/FBgn0029840/FBgn0038826/FBgn0039141/FBgn0039431/FBgn0262733/FBgn0264959/FBgn0266053	1
head	M	up-regulated	Biological Process	GO:0007507	heart development	32/1711	105/10341	0.000272638	0.00153768	0.00096207	FBgn0000015/FBgn0000044/FBgn0001105/FBgn0001122/FBgn0001987/FBgn0002526/FBgn0002643/FBgn0003345/FBgn0003944/FBgn0004644/FBgn0004657/FBgn0010238/FBgn0010434/FBgn0010762/FBgn0010894/FBgn0011648/FBgn0013997/FBgn0015000/FBgn0015765/FBgn0020299/FBgn0028573/FBgn0029504/FBgn0032252/FBgn0033438/FBgn0035049/FBgn0035498/FBgn0037240/FBgn0085432/FBgn0259984/FBgn0262473/FBgn0263782/FBgn0264975	1
head	M	up-regulated	Biological Process	GO:0120031	plasma membrane bounded cell projection assembly	45/1711	164/10341	0.000273312	0.00153911	0.000962967	FBgn0000017/FBgn0000163/FBgn0000308/FBgn0000578/FBgn0001961/FBgn0003950/FBgn0004636/FBgn0004644/FBgn0004657/FBgn0010303/FBgn0010333/FBgn0010341/FBgn0011202/FBgn0011570/FBgn0011726/FBgn0011742/FBgn0013726/FBgn0013733/FBgn0014011/FBgn0014020/FBgn0014135/FBgn0014395/FBgn0020510/FBgn0024985/FBgn0028734/FBgn0031090/FBgn0031952/FBgn0032683/FBgn0033212/FBgn0033224/FBgn0035168/FBgn0035317/FBgn0038320/FBgn0038358/FBgn0039532/FBgn0040475/FBgn0041781/FBgn0051320/FBgn0083960/FBgn0260933/FBgn0261574/FBgn0262716/FBgn0263113/FBgn0264607/FBgn0265778	1
head	M	up-regulated	Biological Process	GO:0023061	signal release	40/1711	141/10341	0.000277281	0.00155907	0.000975451	FBgn0000183/FBgn0000319/FBgn0001108/FBgn0002121/FBgn0002413/FBgn0004636/FBgn0010051/FBgn0010348/FBgn0010379/FBgn0013343/FBgn0013997/FBgn0015614/FBgn0023091/FBgn0026313/FBgn0026378/FBgn0027505/FBgn0029687/FBgn0033313/FBgn0034389/FBgn0034708/FBgn0035756/FBgn0036141/FBgn0036448/FBgn0037551/FBgn0038747/FBgn0040475/FBgn0083228/FBgn0259824/FBgn0260003/FBgn0261085/FBgn0261617/FBgn0264078/FBgn0264574/FBgn0264607/FBgn0266464/FBgn0266674/FBgn0266719/FBgn0266720/FBgn0266758/FBgn0283499	1
head	M	up-regulated	Biological Process	GO:0007268	chemical synaptic transmission	71/1711	290/10341	0.00028803	0.00161455	0.00101017	FBgn0000017/FBgn0000036/FBgn0000183/FBgn0000319/FBgn0000635/FBgn0000715/FBgn0001108/FBgn0001987/FBgn0002121/FBgn0004449/FBgn0004611/FBgn0004636/FBgn0010341/FBgn0010348/FBgn0010379/FBgn0013343/FBgn0013997/FBgn0015279/FBgn0015614/FBgn0024248/FBgn0026313/FBgn0026378/FBgn0027505/FBgn0028734/FBgn0028875/FBgn0029687/FBgn0029830/FBgn0032421/FBgn0033313/FBgn0033926/FBgn0034072/FBgn0034389/FBgn0035756/FBgn0035976/FBgn0037551/FBgn0038747/FBgn0038826/FBgn0039141/FBgn0039260/FBgn0039788/FBgn0040475/FBgn0040505/FBgn0040752/FBgn0051201/FBgn0052447/FBgn0052594/FBgn0065108/FBgn0065109/FBgn0083228/FBgn0086677/FBgn0250788/FBgn0250789/FBgn0259243/FBgn0259824/FBgn0260003/FBgn0261085/FBgn0261617/FBgn0262081/FBgn0262733/FBgn0263968/FBgn0263995/FBgn0264607/FBgn0264959/FBgn0265297/FBgn0266464/FBgn0266674/FBgn0266719/FBgn0266720/FBgn0266758/FBgn0267001/FBgn0285955	1
head	M	up-regulated	Biological Process	GO:0098916	anterograde trans-synaptic signaling	71/1711	290/10341	0.00028803	0.00161455	0.00101017	FBgn0000017/FBgn0000036/FBgn0000183/FBgn0000319/FBgn0000635/FBgn0000715/FBgn0001108/FBgn0001987/FBgn0002121/FBgn0004449/FBgn0004611/FBgn0004636/FBgn0010341/FBgn0010348/FBgn0010379/FBgn0013343/FBgn0013997/FBgn0015279/FBgn0015614/FBgn0024248/FBgn0026313/FBgn0026378/FBgn0027505/FBgn0028734/FBgn0028875/FBgn0029687/FBgn0029830/FBgn0032421/FBgn0033313/FBgn0033926/FBgn0034072/FBgn0034389/FBgn0035756/FBgn0035976/FBgn0037551/FBgn0038747/FBgn0038826/FBgn0039141/FBgn0039260/FBgn0039788/FBgn0040475/FBgn0040505/FBgn0040752/FBgn0051201/FBgn0052447/FBgn0052594/FBgn0065108/FBgn0065109/FBgn0083228/FBgn0086677/FBgn0250788/FBgn0250789/FBgn0259243/FBgn0259824/FBgn0260003/FBgn0261085/FBgn0261617/FBgn0262081/FBgn0262733/FBgn0263968/FBgn0263995/FBgn0264607/FBgn0264959/FBgn0265297/FBgn0266464/FBgn0266674/FBgn0266719/FBgn0266720/FBgn0266758/FBgn0267001/FBgn0285955	1
head	M	up-regulated	Biological Process	GO:0034401	chromatin organization involved in regulation of transcription	37/1711	128/10341	0.000308875	0.00172349	0.00107833	FBgn0000588/FBgn0001308/FBgn0002525/FBgn0002872/FBgn0003567/FBgn0004864/FBgn0005386/FBgn0005617/FBgn0010397/FBgn0016756/FBgn0020309/FBgn0022361/FBgn0022786/FBgn0024329/FBgn0026427/FBgn0026573/FBgn0026577/FBgn0027339/FBgn0027655/FBgn0027835/FBgn0027951/FBgn0028734/FBgn0030366/FBgn0031621/FBgn0035608/FBgn0036398/FBgn0037760/FBgn0042085/FBgn0045035/FBgn0052529/FBgn0086908/FBgn0087035/FBgn0260936/FBgn0262739/FBgn0263144/FBgn0263755/FBgn0283657	1
head	M	up-regulated	Biological Process	GO:0045935	positive regulation of nucleobase-containing compound metabolic process	105/1711	464/10341	0.000317568	0.00176931	0.00110699	FBgn0000015/FBgn0000179/FBgn0000212/FBgn0000286/FBgn0000588/FBgn0001078/FBgn0001291/FBgn0001297/FBgn0001341/FBgn0002183/FBgn0002643/FBgn0002872/FBgn0003028/FBgn0003339/FBgn0003345/FBgn0003396/FBgn0003567/FBgn0003862/FBgn0003866/FBgn0003870/FBgn0004595/FBgn0004607/FBgn0004656/FBgn0004838/FBgn0004892/FBgn0005386/FBgn0005617/FBgn0010303/FBgn0010355/FBgn0011648/FBgn0011766/FBgn0011836/FBgn0011837/FBgn0013756/FBgn0014018/FBgn0014037/FBgn0014859/FBgn0015919/FBgn0020279/FBgn0020496/FBgn0021767/FBgn0021796/FBgn0022740/FBgn0023091/FBgn0023518/FBgn0024244/FBgn0024321/FBgn0024329/FBgn0025682/FBgn0025741/FBgn0025802/FBgn0026401/FBgn0026577/FBgn0030034/FBgn0030354/FBgn0030680/FBgn0030687/FBgn0031698/FBgn0031759/FBgn0031820/FBgn0032815/FBgn0033402/FBgn0033636/FBgn0034240/FBgn0034975/FBgn0036224/FBgn0036318/FBgn0036746/FBgn0037093/FBgn0037105/FBgn0037248/FBgn0037301/FBgn0039066/FBgn0039120/FBgn0039209/FBgn0039411/FBgn0039788/FBgn0039831/FBgn0041092/FBgn0042085/FBgn0052062/FBgn0052296/FBgn0052767/FBgn0061200/FBgn0085432/FBgn0086451/FBgn0259211/FBgn0259789/FBgn0260632/FBgn0261239/FBgn0261283/FBgn0261552/FBgn0261617/FBgn0261647/FBgn0261793/FBgn0261885/FBgn0262473/FBgn0262656/FBgn0262732/FBgn0262975/FBgn0263392/FBgn0264490/FBgn0265784/FBgn0266411/FBgn0283451	1
head	M	up-regulated	Biological Process	GO:0099537	trans-synaptic signaling	71/1711	291/10341	0.000320793	0.00178456	0.00111654	FBgn0000017/FBgn0000036/FBgn0000183/FBgn0000319/FBgn0000635/FBgn0000715/FBgn0001108/FBgn0001987/FBgn0002121/FBgn0004449/FBgn0004611/FBgn0004636/FBgn0010341/FBgn0010348/FBgn0010379/FBgn0013343/FBgn0013997/FBgn0015279/FBgn0015614/FBgn0024248/FBgn0026313/FBgn0026378/FBgn0027505/FBgn0028734/FBgn0028875/FBgn0029687/FBgn0029830/FBgn0032421/FBgn0033313/FBgn0033926/FBgn0034072/FBgn0034389/FBgn0035756/FBgn0035976/FBgn0037551/FBgn0038747/FBgn0038826/FBgn0039141/FBgn0039260/FBgn0039788/FBgn0040475/FBgn0040505/FBgn0040752/FBgn0051201/FBgn0052447/FBgn0052594/FBgn0065108/FBgn0065109/FBgn0083228/FBgn0086677/FBgn0250788/FBgn0250789/FBgn0259243/FBgn0259824/FBgn0260003/FBgn0261085/FBgn0261617/FBgn0262081/FBgn0262733/FBgn0263968/FBgn0263995/FBgn0264607/FBgn0264959/FBgn0265297/FBgn0266464/FBgn0266674/FBgn0266719/FBgn0266720/FBgn0266758/FBgn0267001/FBgn0285955	1
head	M	up-regulated	Biological Process	GO:0035126	post-embryonic genitalia morphogenesis	10/1711	19/10341	0.000325955	0.00180779	0.00113107	FBgn0000635/FBgn0004657/FBgn0010246/FBgn0010303/FBgn0011706/FBgn0030018/FBgn0033033/FBgn0039257/FBgn0086347/FBgn0243512	1
head	M	up-regulated	Biological Process	GO:0048805	imaginal disc-derived genitalia morphogenesis	10/1711	19/10341	0.000325955	0.00180779	0.00113107	FBgn0000635/FBgn0004657/FBgn0010246/FBgn0010303/FBgn0011706/FBgn0030018/FBgn0033033/FBgn0039257/FBgn0086347/FBgn0243512	1
head	M	up-regulated	Biological Process	GO:0040001	establishment of mitotic spindle localization	13/1711	29/10341	0.000327834	0.00181547	0.00113587	FBgn0000163/FBgn0002121/FBgn0011674/FBgn0011760/FBgn0021760/FBgn0027066/FBgn0027655/FBgn0027948/FBgn0040080/FBgn0259212/FBgn0261797/FBgn0266418/FBgn0285955	1
head	M	up-regulated	Biological Process	GO:0072089	stem cell proliferation	34/1711	115/10341	0.000336635	0.00186139	0.00116461	FBgn0000163/FBgn0000212/FBgn0001104/FBgn0001105/FBgn0002121/FBgn0002441/FBgn0003205/FBgn0003345/FBgn0004595/FBgn0004889/FBgn0010300/FBgn0010341/FBgn0011674/FBgn0013469/FBgn0014018/FBgn0014020/FBgn0015589/FBgn0020278/FBgn0027509/FBgn0027948/FBgn0028734/FBgn0031799/FBgn0033438/FBgn0034087/FBgn0034975/FBgn0040080/FBgn0053193/FBgn0085432/FBgn0259789/FBgn0261797/FBgn0261885/FBgn0263289/FBgn0265434/FBgn0266418	1
head	M	up-regulated	Biological Process	GO:0048085	adult chitin-containing cuticle pigmentation	9/1711	16/10341	0.000341905	0.00188768	0.00118106	FBgn0000527/FBgn0005626/FBgn0014006/FBgn0014859/FBgn0015765/FBgn0024326/FBgn0030343/FBgn0035612/FBgn0261260	1
head	M	up-regulated	Biological Process	GO:0032868	response to insulin	25/1711	76/10341	0.000344681	0.00189162	0.00118352	FBgn0003416/FBgn0005198/FBgn0010379/FBgn0015279/FBgn0015789/FBgn0020622/FBgn0021796/FBgn0023001/FBgn0024248/FBgn0027492/FBgn0028734/FBgn0028978/FBgn0029840/FBgn0037248/FBgn0038279/FBgn0041210/FBgn0086779/FBgn0262473/FBgn0262518/FBgn0262656/FBgn0266411/FBgn0267487/FBgn0283468/FBgn0283499/FBgn0286070	1
head	M	up-regulated	Biological Process	GO:0071375	cellular response to peptide hormone stimulus	25/1711	76/10341	0.000344681	0.00189162	0.00118352	FBgn0005198/FBgn0010379/FBgn0014859/FBgn0015279/FBgn0015789/FBgn0020622/FBgn0021796/FBgn0023001/FBgn0024248/FBgn0027492/FBgn0028734/FBgn0028978/FBgn0029840/FBgn0037248/FBgn0038279/FBgn0041210/FBgn0086779/FBgn0262473/FBgn0262518/FBgn0262656/FBgn0266411/FBgn0267487/FBgn0283468/FBgn0283499/FBgn0286070	1
head	M	up-regulated	Biological Process	GO:1901653	cellular response to peptide	25/1711	76/10341	0.000344681	0.00189162	0.00118352	FBgn0005198/FBgn0010379/FBgn0014859/FBgn0015279/FBgn0015789/FBgn0020622/FBgn0021796/FBgn0023001/FBgn0024248/FBgn0027492/FBgn0028734/FBgn0028978/FBgn0029840/FBgn0037248/FBgn0038279/FBgn0041210/FBgn0086779/FBgn0262473/FBgn0262518/FBgn0262656/FBgn0266411/FBgn0267487/FBgn0283468/FBgn0283499/FBgn0286070	1
head	M	up-regulated	Biological Process	GO:0042592	homeostatic process	104/1711	460/10341	0.000350782	0.00192222	0.00120267	FBgn0000212/FBgn0000307/FBgn0001078/FBgn0001169/FBgn0001206/FBgn0001218/FBgn0001250/FBgn0002901/FBgn0003205/FBgn0003416/FBgn0003514/FBgn0003892/FBgn0004367/FBgn0004456/FBgn0004611/FBgn0004635/FBgn0004657/FBgn0005198/FBgn0005671/FBgn0010051/FBgn0010173/FBgn0010238/FBgn0010303/FBgn0010379/FBgn0010395/FBgn0011592/FBgn0011672/FBgn0011726/FBgn0011774/FBgn0013756/FBgn0015279/FBgn0020270/FBgn0020653/FBgn0022960/FBgn0023143/FBgn0023458/FBgn0024248/FBgn0024365/FBgn0026417/FBgn0026787/FBgn0027497/FBgn0028550/FBgn0028670/FBgn0028671/FBgn0028703/FBgn0028978/FBgn0029752/FBgn0030343/FBgn0030506/FBgn0030904/FBgn0031268/FBgn0031879/FBgn0032116/FBgn0032514/FBgn0032940/FBgn0034072/FBgn0036053/FBgn0036279/FBgn0036449/FBgn0036461/FBgn0036844/FBgn0037098/FBgn0037248/FBgn0038074/FBgn0039260/FBgn0039561/FBgn0039714/FBgn0039936/FBgn0039941/FBgn0040238/FBgn0041092/FBgn0041627/FBgn0045035/FBgn0051860/FBgn0052685/FBgn0053192/FBgn0053310/FBgn0053542/FBgn0062413/FBgn0085387/FBgn0085444/FBgn0260003/FBgn0260004/FBgn0260442/FBgn0261108/FBgn0261283/FBgn0261458/FBgn0262081/FBgn0262114/FBgn0262124/FBgn0262515/FBgn0262524/FBgn0262656/FBgn0262975/FBgn0263598/FBgn0264357/FBgn0264574/FBgn0264959/FBgn0265194/FBgn0265434/FBgn0283499/FBgn0285892/FBgn0285955/FBgn0285963	1
head	M	up-regulated	Biological Process	GO:0070647	protein modification by small protein conjugation or removal	67/1711	272/10341	0.000351847	0.00192518	0.00120452	FBgn0000524/FBgn0002431/FBgn0003210/FBgn0003557/FBgn0004391/FBgn0004644/FBgn0005632/FBgn0010300/FBgn0011706/FBgn0015320/FBgn0016756/FBgn0020224/FBgn0023143/FBgn0023528/FBgn0026206/FBgn0027568/FBgn0027603/FBgn0029006/FBgn0029911/FBgn0029996/FBgn0030366/FBgn0030674/FBgn0030809/FBgn0030812/FBgn0031420/FBgn0031622/FBgn0032467/FBgn0033260/FBgn0033607/FBgn0033738/FBgn0034312/FBgn0034366/FBgn0034641/FBgn0035689/FBgn0036180/FBgn0036913/FBgn0037659/FBgn0037705/FBgn0037760/FBgn0037814/FBgn0038532/FBgn0039214/FBgn0039668/FBgn0039773/FBgn0040038/FBgn0040206/FBgn0040294/FBgn0043362/FBgn0050421/FBgn0050496/FBgn0051716/FBgn0052177/FBgn0052350/FBgn0052479/FBgn0250903/FBgn0259745/FBgn0260635/FBgn0260794/FBgn0260936/FBgn0260962/FBgn0260970/FBgn0261268/FBgn0261931/FBgn0263601/FBgn0263974/FBgn0266717/FBgn0283468	1
head	M	up-regulated	Biological Process	GO:0007346	regulation of mitotic cell cycle	48/1711	180/10341	0.000359066	0.00196175	0.0012274	FBgn0000212/FBgn0001297/FBgn0002441/FBgn0002901/FBgn0003268/FBgn0003892/FBgn0004367/FBgn0004391/FBgn0004644/FBgn0004889/FBgn0010315/FBgn0010316/FBgn0011648/FBgn0011661/FBgn0013756/FBgn0015279/FBgn0015799/FBgn0015919/FBgn0020238/FBgn0020270/FBgn0020309/FBgn0021760/FBgn0021796/FBgn0026401/FBgn0026417/FBgn0028734/FBgn0028978/FBgn0029133/FBgn0029504/FBgn0029840/FBgn0029879/FBgn0031374/FBgn0031696/FBgn0031885/FBgn0031952/FBgn0035762/FBgn0040233/FBgn0040290/FBgn0045035/FBgn0051687/FBgn0243512/FBgn0250903/FBgn0261617/FBgn0261797/FBgn0262719/FBgn0265523/FBgn0283468/FBgn0285955	1
head	M	up-regulated	Biological Process	GO:0045088	regulation of innate immune response	27/1711	85/10341	0.000384895	0.00208535	0.00130473	FBgn0000212/FBgn0000541/FBgn0002930/FBgn0004240/FBgn0005632/FBgn0010812/FBgn0014018/FBgn0015286/FBgn0024222/FBgn0025864/FBgn0028411/FBgn0028984/FBgn0028990/FBgn0030695/FBgn0030925/FBgn0031888/FBgn0031973/FBgn0033339/FBgn0033438/FBgn0035976/FBgn0039214/FBgn0043575/FBgn0043576/FBgn0045035/FBgn0260936/FBgn0261574/FBgn0266411	1
head	M	up-regulated	Biological Process	GO:0030239	myofibril assembly	18/1711	48/10341	0.000385101	0.00208535	0.00130473	FBgn0000709/FBgn0001250/FBgn0003149/FBgn0004657/FBgn0014141/FBgn0015614/FBgn0032683/FBgn0034072/FBgn0043884/FBgn0053208/FBgn0063485/FBgn0259228/FBgn0260049/FBgn0260442/FBgn0261822/FBgn0263391/FBgn0264491/FBgn0265434	1
head	M	up-regulated	Biological Process	GO:0040014	regulation of multicellular organism growth	18/1711	48/10341	0.000385101	0.00208535	0.00130473	FBgn0003205/FBgn0010379/FBgn0015269/FBgn0015279/FBgn0021796/FBgn0024248/FBgn0030904/FBgn0036934/FBgn0038279/FBgn0039055/FBgn0053193/FBgn0086365/FBgn0086779/FBgn0262473/FBgn0262656/FBgn0263930/FBgn0266756/FBgn0283499	1
head	M	up-regulated	Biological Process	GO:0045665	negative regulation of neuron differentiation	14/1711	33/10341	0.000391445	0.00211346	0.00132231	FBgn0000017/FBgn0000097/FBgn0000635/FBgn0003416/FBgn0003870/FBgn0004390/FBgn0004595/FBgn0011259/FBgn0016059/FBgn0028734/FBgn0038816/FBgn0041184/FBgn0086361/FBgn0262866	1
head	M	up-regulated	Biological Process	GO:1903532	positive regulation of secretion by cell	14/1711	33/10341	0.000391445	0.00211346	0.00132231	FBgn0000183/FBgn0003310/FBgn0010051/FBgn0011726/FBgn0023091/FBgn0034708/FBgn0036141/FBgn0036448/FBgn0038747/FBgn0040475/FBgn0259824/FBgn0262126/FBgn0264078/FBgn0264574	1
head	M	up-regulated	Biological Process	GO:0008589	regulation of smoothened signaling pathway	21/1711	60/10341	0.000392237	0.00211462	0.00132304	FBgn0001105/FBgn0003557/FBgn0003892/FBgn0004889/FBgn0005355/FBgn0010825/FBgn0027492/FBgn0029006/FBgn0030366/FBgn0033260/FBgn0035142/FBgn0040271/FBgn0044028/FBgn0250823/FBgn0260962/FBgn0260970/FBgn0261268/FBgn0261617/FBgn0263930/FBgn0264270/FBgn0283468	1
head	M	up-regulated	Biological Process	GO:0007422	peripheral nervous system development	20/1711	56/10341	0.000395612	0.00212968	0.00133247	FBgn0001404/FBgn0001987/FBgn0003205/FBgn0003870/FBgn0004198/FBgn0004595/FBgn0005672/FBgn0010333/FBgn0011592/FBgn0011674/FBgn0011701/FBgn0014018/FBgn0014020/FBgn0016977/FBgn0029114/FBgn0033159/FBgn0040324/FBgn0243512/FBgn0260632/FBgn0278604	1
head	M	up-regulated	Biological Process	GO:0003401	axis elongation	6/1711	8/10341	0.000420646	0.00223491	0.0013983	FBgn0000017/FBgn0000163/FBgn0004364/FBgn0026181/FBgn0029114/FBgn0036494	1
head	M	up-regulated	Biological Process	GO:0045742	positive regulation of epidermal growth factor receptor signaling pathway	6/1711	8/10341	0.000420646	0.00223491	0.0013983	FBgn0031745/FBgn0033266/FBgn0036448/FBgn0086779/FBgn0262733/FBgn0264959	1
head	M	up-regulated	Biological Process	GO:0046580	negative regulation of Ras protein signal transduction	6/1711	8/10341	0.000420646	0.00223491	0.0013983	FBgn0003969/FBgn0014388/FBgn0025740/FBgn0086361/FBgn0262866/FBgn0285955	1
head	M	up-regulated	Biological Process	GO:0050732	negative regulation of peptidyl-tyrosine phosphorylation	6/1711	8/10341	0.000420646	0.00223491	0.0013983	FBgn0004569/FBgn0015399/FBgn0020224/FBgn0033988/FBgn0034113/FBgn0041184	1
head	M	up-regulated	Biological Process	GO:0070373	negative regulation of ERK1 and ERK2 cascade	6/1711	8/10341	0.000420646	0.00223491	0.0013983	FBgn0003416/FBgn0004569/FBgn0014388/FBgn0020224/FBgn0086361/FBgn0267487	1
head	M	up-regulated	Biological Process	GO:0071526	semaphorin-plexin signaling pathway	6/1711	8/10341	0.000420646	0.00223491	0.0013983	FBgn0011259/FBgn0016059/FBgn0025740/FBgn0025741/FBgn0263930/FBgn0284408	1
head	M	up-regulated	Biological Process	GO:1901186	positive regulation of ERBB signaling pathway	6/1711	8/10341	0.000420646	0.00223491	0.0013983	FBgn0031745/FBgn0033266/FBgn0036448/FBgn0086779/FBgn0262733/FBgn0264959	1
head	M	up-regulated	Biological Process	GO:0045944	positive regulation of transcription by RNA polymerase II	78/1711	329/10341	0.000431317	0.00228829	0.0014317	FBgn0000015/FBgn0000179/FBgn0000212/FBgn0000286/FBgn0001078/FBgn0001291/FBgn0001297/FBgn0002183/FBgn0002643/FBgn0002872/FBgn0003028/FBgn0003339/FBgn0003345/FBgn0003396/FBgn0003862/FBgn0003866/FBgn0003870/FBgn0004595/FBgn0004656/FBgn0004892/FBgn0010355/FBgn0011648/FBgn0011766/FBgn0011836/FBgn0013756/FBgn0014018/FBgn0014037/FBgn0014859/FBgn0015919/FBgn0020496/FBgn0021767/FBgn0022740/FBgn0023091/FBgn0023518/FBgn0024244/FBgn0024321/FBgn0025802/FBgn0026401/FBgn0026577/FBgn0030034/FBgn0031698/FBgn0032815/FBgn0033402/FBgn0033636/FBgn0034240/FBgn0034975/FBgn0036224/FBgn0036318/FBgn0036746/FBgn0037093/FBgn0037105/FBgn0037248/FBgn0039066/FBgn0039120/FBgn0039411/FBgn0039788/FBgn0039831/FBgn0041092/FBgn0052296/FBgn0052767/FBgn0061200/FBgn0085432/FBgn0259211/FBgn0259789/FBgn0260632/FBgn0261239/FBgn0261283/FBgn0261617/FBgn0261647/FBgn0261793/FBgn0262473/FBgn0262656/FBgn0262732/FBgn0262975/FBgn0263392/FBgn0265784/FBgn0266411/FBgn0283451	1
head	M	up-regulated	Biological Process	GO:0002791	regulation of peptide secretion	15/1711	37/10341	0.000441661	0.00233978	0.00146392	FBgn0003310/FBgn0010379/FBgn0011726/FBgn0023091/FBgn0032428/FBgn0034708/FBgn0036141/FBgn0036448/FBgn0038747/FBgn0052703/FBgn0259824/FBgn0264078/FBgn0264574/FBgn0264607/FBgn0283499	1
head	M	up-regulated	Biological Process	GO:0007548	sex differentiation	30/1711	99/10341	0.00046528	0.00246135	0.00153998	FBgn0000015/FBgn0000097/FBgn0000578/FBgn0000635/FBgn0002431/FBgn0002525/FBgn0003209/FBgn0003339/FBgn0003892/FBgn0004198/FBgn0004644/FBgn0004657/FBgn0010246/FBgn0010303/FBgn0011706/FBgn0011726/FBgn0021796/FBgn0025525/FBgn0030018/FBgn0033033/FBgn0039257/FBgn0086347/FBgn0086408/FBgn0243512/FBgn0261563/FBgn0263782/FBgn0264270/FBgn0265778/FBgn0283451/FBgn0283499	1
head	M	up-regulated	Biological Process	GO:0009948	anterior/posterior axis specification	36/1711	126/10341	0.000472526	0.00249608	0.00156171	FBgn0000163/FBgn0000308/FBgn0000319/FBgn0000810/FBgn0001233/FBgn0001308/FBgn0002121/FBgn0003205/FBgn0003891/FBgn0004390/FBgn0004569/FBgn0004644/FBgn0004656/FBgn0004838/FBgn0004882/FBgn0011661/FBgn0013343/FBgn0015296/FBgn0015790/FBgn0015797/FBgn0016034/FBgn0016794/FBgn0027948/FBgn0031985/FBgn0034072/FBgn0041164/FBgn0063485/FBgn0260934/FBgn0262582/FBgn0262975/FBgn0263289/FBgn0263396/FBgn0263594/FBgn0283468/FBgn0283682/FBgn0286070	1
head	M	up-regulated	Biological Process	GO:0008358	maternal determination of anterior/posterior axis, embryo	27/1711	86/10341	0.000474069	0.00249815	0.001563	FBgn0000163/FBgn0000308/FBgn0000319/FBgn0000810/FBgn0001233/FBgn0001308/FBgn0002121/FBgn0003891/FBgn0004838/FBgn0004882/FBgn0011661/FBgn0013343/FBgn0015790/FBgn0015797/FBgn0016034/FBgn0027948/FBgn0031985/FBgn0034072/FBgn0041164/FBgn0063485/FBgn0260934/FBgn0262975/FBgn0263289/FBgn0263396/FBgn0263594/FBgn0283468/FBgn0283682	1
head	M	up-regulated	Biological Process	GO:0006469	negative regulation of protein kinase activity	11/1711	23/10341	0.000477595	0.00249815	0.001563	FBgn0002121/FBgn0004569/FBgn0010316/FBgn0014388/FBgn0015399/FBgn0020224/FBgn0028546/FBgn0032702/FBgn0033988/FBgn0034113/FBgn0086361	1
head	M	up-regulated	Biological Process	GO:0035277	spiracle morphogenesis, open tracheal system	11/1711	23/10341	0.000477595	0.00249815	0.001563	FBgn0000015/FBgn0003514/FBgn0004198/FBgn0004644/FBgn0005672/FBgn0014020/FBgn0023172/FBgn0085432/FBgn0261793/FBgn0265434/FBgn0285955	1
head	M	up-regulated	Biological Process	GO:0070374	positive regulation of ERK1 and ERK2 cascade	11/1711	23/10341	0.000477595	0.00249815	0.001563	FBgn0003205/FBgn0004636/FBgn0004638/FBgn0005672/FBgn0014135/FBgn0036934/FBgn0040505/FBgn0086779/FBgn0264324/FBgn0264959/FBgn0286070	1
head	M	up-regulated	Biological Process	GO:1903707	negative regulation of hemopoiesis	11/1711	23/10341	0.000477595	0.00249815	0.001563	FBgn0014141/FBgn0030310/FBgn0030695/FBgn0035094/FBgn0035806/FBgn0035975/FBgn0035976/FBgn0035977/FBgn0043575/FBgn0043576/FBgn0043578	1
head	M	up-regulated	Biological Process	GO:0007613	memory	34/1711	117/10341	0.000478173	0.00249815	0.001563	FBgn0000635/FBgn0004370/FBgn0004638/FBgn0004864/FBgn0010333/FBgn0014141/FBgn0015269/FBgn0026401/FBgn0027106/FBgn0028397/FBgn0028734/FBgn0037705/FBgn0038934/FBgn0041164/FBgn0041184/FBgn0041210/FBgn0043903/FBgn0052062/FBgn0052594/FBgn0053207/FBgn0053513/FBgn0067779/FBgn0086370/FBgn0260793/FBgn0261934/FBgn0262733/FBgn0263289/FBgn0263490/FBgn0263987/FBgn0264607/FBgn0265597/FBgn0265784/FBgn0266557/FBgn0266572	1
head	M	up-regulated	Biological Process	GO:0001703	gastrulation with mouth forming first	16/1711	41/10341	0.000478369	0.00249815	0.001563	FBgn0000017/FBgn0000163/FBgn0000384/FBgn0000709/FBgn0000719/FBgn0003463/FBgn0003719/FBgn0004657/FBgn0014020/FBgn0023172/FBgn0026319/FBgn0026479/FBgn0028978/FBgn0031090/FBgn0266756/FBgn0267487	1
head	M	up-regulated	Biological Process	GO:0010004	gastrulation involving germ band extension	16/1711	41/10341	0.000478369	0.00249815	0.001563	FBgn0000017/FBgn0000163/FBgn0000384/FBgn0000709/FBgn0000719/FBgn0003463/FBgn0003719/FBgn0004657/FBgn0014020/FBgn0023172/FBgn0026319/FBgn0026479/FBgn0028978/FBgn0031090/FBgn0266756/FBgn0267487	1
head	M	up-regulated	Biological Process	GO:0043547	positive regulation of GTPase activity	21/1711	61/10341	0.000506248	0.00263249	0.00164705	FBgn0003969/FBgn0005198/FBgn0015513/FBgn0015803/FBgn0022960/FBgn0025836/FBgn0025864/FBgn0026376/FBgn0027509/FBgn0030808/FBgn0035879/FBgn0037074/FBgn0038304/FBgn0038747/FBgn0039466/FBgn0050372/FBgn0259228/FBgn0261461/FBgn0262740/FBgn0264324/FBgn0265778	1
head	M	up-regulated	Biological Process	GO:0016567	protein ubiquitination	51/1711	197/10341	0.000512095	0.00265912	0.00166372	FBgn0000524/FBgn0002431/FBgn0003210/FBgn0003557/FBgn0004391/FBgn0004644/FBgn0010300/FBgn0011706/FBgn0015320/FBgn0020224/FBgn0023143/FBgn0023528/FBgn0026206/FBgn0027568/FBgn0029006/FBgn0029911/FBgn0029996/FBgn0030674/FBgn0030809/FBgn0030812/FBgn0031420/FBgn0032467/FBgn0033260/FBgn0034312/FBgn0034641/FBgn0035689/FBgn0037659/FBgn0037705/FBgn0037760/FBgn0037814/FBgn0038532/FBgn0039668/FBgn0040038/FBgn0040294/FBgn0043362/FBgn0050496/FBgn0051716/FBgn0052177/FBgn0052350/FBgn0250903/FBgn0259745/FBgn0260635/FBgn0260794/FBgn0260962/FBgn0260970/FBgn0261268/FBgn0261931/FBgn0263601/FBgn0263974/FBgn0266717/FBgn0283468	1
head	M	up-regulated	Biological Process	GO:0007442	hindgut morphogenesis	19/1711	53/10341	0.000519681	0.0026871	0.00168122	FBgn0001311/FBgn0003209/FBgn0003310/FBgn0003396/FBgn0004198/FBgn0004635/FBgn0004644/FBgn0004864/FBgn0004892/FBgn0005672/FBgn0014020/FBgn0024244/FBgn0029006/FBgn0030964/FBgn0039257/FBgn0043903/FBgn0261574/FBgn0265434/FBgn0285955	1
head	M	up-regulated	Biological Process	GO:0019915	lipid storage	19/1711	53/10341	0.000519681	0.0026871	0.00168122	FBgn0003210/FBgn0003557/FBgn0010051/FBgn0010348/FBgn0010379/FBgn0014011/FBgn0015279/FBgn0015320/FBgn0023143/FBgn0025725/FBgn0027492/FBgn0028550/FBgn0028968/FBgn0028978/FBgn0030904/FBgn0036449/FBgn0264357/FBgn0264607/FBgn0283499	1
head	M	up-regulated	Biological Process	GO:0061525	hindgut development	19/1711	53/10341	0.000519681	0.0026871	0.00168122	FBgn0001311/FBgn0003209/FBgn0003310/FBgn0003396/FBgn0004198/FBgn0004635/FBgn0004644/FBgn0004864/FBgn0004892/FBgn0005672/FBgn0014020/FBgn0024244/FBgn0029006/FBgn0030964/FBgn0039257/FBgn0043903/FBgn0261574/FBgn0265434/FBgn0285955	1
head	M	up-regulated	Biological Process	GO:0006333	chromatin assembly or disassembly	36/1711	127/10341	0.000556481	0.00287332	0.00179774	FBgn0002183/FBgn0002872/FBgn0004864/FBgn0010278/FBgn0022786/FBgn0024329/FBgn0026427/FBgn0027655/FBgn0027835/FBgn0028734/FBgn0031820/FBgn0034975/FBgn0037760/FBgn0038478/FBgn0051611/FBgn0053868/FBgn0053870/FBgn0053878/FBgn0053880/FBgn0053883/FBgn0053884/FBgn0053885/FBgn0053886/FBgn0053887/FBgn0053888/FBgn0053889/FBgn0053900/FBgn0053901/FBgn0053903/FBgn0053905/FBgn0053906/FBgn0053908/FBgn0053909/FBgn0086908/FBgn0263755/FBgn0283657	1
head	M	up-regulated	Biological Process	GO:0051047	positive regulation of secretion	14/1711	34/10341	0.000565117	0.00291381	0.00182307	FBgn0000183/FBgn0003310/FBgn0010051/FBgn0011726/FBgn0023091/FBgn0034708/FBgn0036141/FBgn0036448/FBgn0038747/FBgn0040475/FBgn0259824/FBgn0262126/FBgn0264078/FBgn0264574	1
head	M	up-regulated	Biological Process	GO:0032869	cellular response to insulin stimulus	24/1711	74/10341	0.000567602	0.00292251	0.00182851	FBgn0005198/FBgn0010379/FBgn0015279/FBgn0015789/FBgn0020622/FBgn0021796/FBgn0023001/FBgn0024248/FBgn0027492/FBgn0028734/FBgn0028978/FBgn0029840/FBgn0037248/FBgn0038279/FBgn0041210/FBgn0086779/FBgn0262473/FBgn0262518/FBgn0262656/FBgn0266411/FBgn0267487/FBgn0283468/FBgn0283499/FBgn0286070	1
head	M	up-regulated	Biological Process	GO:0031111	negative regulation of microtubule polymerization or depolymerization	7/1711	11/10341	0.000596152	0.00305663	0.00191242	FBgn0013733/FBgn0015589/FBgn0026620/FBgn0027509/FBgn0250788/FBgn0250789/FBgn0263197	1
head	M	up-regulated	Biological Process	GO:0070252	actin-mediated cell contraction	12/1711	27/10341	0.000611574	0.00313133	0.00195916	FBgn0000384/FBgn0000719/FBgn0003514/FBgn0004864/FBgn0011202/FBgn0014020/FBgn0023172/FBgn0026181/FBgn0026319/FBgn0030766/FBgn0031090/FBgn0036518	1
head	M	up-regulated	Biological Process	GO:0007310	oocyte dorsal/ventral axis specification	15/1711	38/10341	0.000619303	0.00315347	0.00197301	FBgn0000183/FBgn0000259/FBgn0001308/FBgn0003463/FBgn0003495/FBgn0003719/FBgn0004882/FBgn0016034/FBgn0016984/FBgn0020278/FBgn0028734/FBgn0038826/FBgn0261797/FBgn0262582/FBgn0262975	1
head	M	up-regulated	Biological Process	GO:0090263	positive regulation of canonical Wnt signaling pathway	15/1711	38/10341	0.000619303	0.00315347	0.00197301	FBgn0002413/FBgn0002431/FBgn0003415/FBgn0004889/FBgn0016756/FBgn0016977/FBgn0020496/FBgn0027548/FBgn0034709/FBgn0035142/FBgn0037098/FBgn0250823/FBgn0260635/FBgn0261617/FBgn0263930	1
head	M	up-regulated	Biological Process	GO:0051345	positive regulation of hydrolase activity	31/1711	105/10341	0.000620117	0.00315347	0.00197301	FBgn0003969/FBgn0005198/FBgn0011703/FBgn0011706/FBgn0011760/FBgn0015513/FBgn0015803/FBgn0015946/FBgn0022960/FBgn0025682/FBgn0025836/FBgn0025864/FBgn0026376/FBgn0026404/FBgn0027509/FBgn0029133/FBgn0030808/FBgn0035879/FBgn0037074/FBgn0038304/FBgn0038747/FBgn0039466/FBgn0040038/FBgn0050372/FBgn0259228/FBgn0261268/FBgn0261461/FBgn0262740/FBgn0264324/FBgn0265778/FBgn0267390	1
head	M	up-regulated	Biological Process	GO:0010591	regulation of lamellipodium assembly	9/1711	17/10341	0.000620199	0.00315347	0.00197301	FBgn0000017/FBgn0000578/FBgn0010303/FBgn0010333/FBgn0010341/FBgn0011570/FBgn0011726/FBgn0041781/FBgn0262716	1
head	M	up-regulated	Biological Process	GO:1902743	regulation of lamellipodium organization	9/1711	17/10341	0.000620199	0.00315347	0.00197301	FBgn0000017/FBgn0000578/FBgn0010303/FBgn0010333/FBgn0010341/FBgn0011570/FBgn0011726/FBgn0041781/FBgn0262716	1
head	M	up-regulated	Biological Process	GO:0038061	NIK/NF-kappaB signaling	5/1711	6/10341	0.000638564	0.00323339	0.00202302	FBgn0014018/FBgn0024222/FBgn0026319/FBgn0033212/FBgn0260632	1
head	M	up-regulated	Biological Process	GO:0061028	establishment of endothelial barrier	5/1711	6/10341	0.000638564	0.00323339	0.00202302	FBgn0020278/FBgn0024361/FBgn0031571/FBgn0037680/FBgn0038545	1
head	M	up-regulated	Biological Process	GO:0061099	negative regulation of protein tyrosine kinase activity	5/1711	6/10341	0.000638564	0.00323339	0.00202302	FBgn0004569/FBgn0015399/FBgn0020224/FBgn0033988/FBgn0034113	1
head	M	up-regulated	Biological Process	GO:0055057	neuroblast division	16/1711	42/10341	0.000655482	0.00330536	0.00206805	FBgn0000163/FBgn0001104/FBgn0001105/FBgn0002121/FBgn0004595/FBgn0004889/FBgn0010300/FBgn0010341/FBgn0011674/FBgn0020278/FBgn0027509/FBgn0027948/FBgn0034087/FBgn0040080/FBgn0265434/FBgn0266418	1
head	M	up-regulated	Biological Process	GO:0071363	cellular response to growth factor stimulus	28/1711	92/10341	0.000656874	0.00330783	0.00206959	FBgn0000097/FBgn0000395/FBgn0003205/FBgn0003396/FBgn0003463/FBgn0003719/FBgn0003969/FBgn0004390/FBgn0004638/FBgn0011592/FBgn0011648/FBgn0014135/FBgn0014388/FBgn0015296/FBgn0020299/FBgn0024250/FBgn0029006/FBgn0031016/FBgn0031745/FBgn0033438/FBgn0259211/FBgn0262733/FBgn0263930/FBgn0265048/FBgn0267487/FBgn0268063/FBgn0284408/FBgn0286070	1
head	M	up-regulated	Biological Process	GO:0070828	heterochromatin organization	20/1711	58/10341	0.000666868	0.00335355	0.00209819	FBgn0001308/FBgn0002872/FBgn0004864/FBgn0020309/FBgn0024329/FBgn0026427/FBgn0026573/FBgn0026577/FBgn0027655/FBgn0027835/FBgn0027951/FBgn0028734/FBgn0035608/FBgn0036398/FBgn0037760/FBgn0086908/FBgn0087035/FBgn0263144/FBgn0263755/FBgn0283657	1
head	M	up-regulated	Biological Process	GO:0060968	regulation of gene silencing	23/1711	71/10341	0.000747129	0.00373667	0.0023379	FBgn0003210/FBgn0003567/FBgn0003944/FBgn0005617/FBgn0010415/FBgn0016034/FBgn0016756/FBgn0020306/FBgn0020309/FBgn0022361/FBgn0022786/FBgn0026086/FBgn0027339/FBgn0030530/FBgn0031621/FBgn0034072/FBgn0035608/FBgn0037760/FBgn0039214/FBgn0042085/FBgn0086908/FBgn0260936/FBgn0261239	1
head	M	up-regulated	Biological Process	GO:0033673	negative regulation of kinase activity	11/1711	24/10341	0.000750823	0.00374492	0.00234306	FBgn0002121/FBgn0004569/FBgn0010316/FBgn0014388/FBgn0015399/FBgn0020224/FBgn0028546/FBgn0032702/FBgn0033988/FBgn0034113/FBgn0086361	1
head	M	up-regulated	Biological Process	GO:0048259	regulation of receptor-mediated endocytosis	11/1711	24/10341	0.000750823	0.00374492	0.00234306	FBgn0000183/FBgn0004638/FBgn0015772/FBgn0020224/FBgn0025865/FBgn0029006/FBgn0030685/FBgn0036309/FBgn0039709/FBgn0040206/FBgn0085443	1
head	M	up-regulated	Biological Process	GO:0070848	response to growth factor	28/1711	93/10341	0.000794164	0.00395572	0.00247495	FBgn0000097/FBgn0000395/FBgn0003205/FBgn0003396/FBgn0003463/FBgn0003719/FBgn0003969/FBgn0004390/FBgn0004638/FBgn0011592/FBgn0011648/FBgn0014135/FBgn0014388/FBgn0015296/FBgn0020299/FBgn0024250/FBgn0029006/FBgn0031016/FBgn0031745/FBgn0033438/FBgn0259211/FBgn0262733/FBgn0263930/FBgn0265048/FBgn0267487/FBgn0268063/FBgn0284408/FBgn0286070	1
head	M	up-regulated	Biological Process	GO:0032200	telomere organization	14/1711	35/10341	0.000800004	0.003974	0.00248639	FBgn0001206/FBgn0002901/FBgn0004367/FBgn0010173/FBgn0011774/FBgn0020270/FBgn0026417/FBgn0030506/FBgn0039260/FBgn0041627/FBgn0045035/FBgn0052685/FBgn0262524/FBgn0285892	1
head	M	up-regulated	Biological Process	GO:0035010	encapsulation of foreign target	15/1711	39/10341	0.00085427	0.00422639	0.0026443	FBgn0001108/FBgn0002526/FBgn0010333/FBgn0010341/FBgn0010395/FBgn0011202/FBgn0014011/FBgn0014380/FBgn0015296/FBgn0027066/FBgn0028990/FBgn0040324/FBgn0261797/FBgn0264078/FBgn0264975	1
head	M	up-regulated	Biological Process	GO:0050768	negative regulation of neurogenesis	24/1711	76/10341	0.000872668	0.00431159	0.00269761	FBgn0000017/FBgn0000097/FBgn0000212/FBgn0000635/FBgn0002121/FBgn0003345/FBgn0003416/FBgn0003870/FBgn0004390/FBgn0004569/FBgn0004595/FBgn0004889/FBgn0010113/FBgn0010300/FBgn0011259/FBgn0016059/FBgn0028734/FBgn0038816/FBgn0041184/FBgn0086361/FBgn0086408/FBgn0261885/FBgn0262866/FBgn0283468	1
head	M	up-regulated	Biological Process	GO:0032386	regulation of intracellular transport	19/1711	55/10341	0.000879079	0.00433742	0.00271377	FBgn0000017/FBgn0002044/FBgn0004635/FBgn0004644/FBgn0005355/FBgn0013756/FBgn0015589/FBgn0020497/FBgn0021761/FBgn0024921/FBgn0031051/FBgn0035762/FBgn0036141/FBgn0038890/FBgn0039302/FBgn0041775/FBgn0052654/FBgn0250823/FBgn0262866	1
head	M	up-regulated	Biological Process	GO:0010976	positive regulation of neuron projection development	16/1711	43/10341	0.000885648	0.00436396	0.00273037	FBgn0000308/FBgn0001108/FBgn0010333/FBgn0010379/FBgn0013733/FBgn0021796/FBgn0024836/FBgn0025740/FBgn0025741/FBgn0029688/FBgn0029840/FBgn0038893/FBgn0039141/FBgn0040752/FBgn0259749/FBgn0285926	1
head	M	up-regulated	Biological Process	GO:0030307	positive regulation of cell growth	17/1711	47/10341	0.000897853	0.00441224	0.00276058	FBgn0000308/FBgn0002413/FBgn0003416/FBgn0010315/FBgn0010333/FBgn0010379/FBgn0013733/FBgn0015279/FBgn0021796/FBgn0024836/FBgn0029840/FBgn0037248/FBgn0039141/FBgn0039214/FBgn0086365/FBgn0262656/FBgn0283499	1
head	M	up-regulated	Biological Process	GO:0048260	positive regulation of receptor-mediated endocytosis	10/1711	21/10341	0.000904515	0.00442146	0.00276635	FBgn0000183/FBgn0004638/FBgn0020224/FBgn0025865/FBgn0029006/FBgn0030685/FBgn0036309/FBgn0039709/FBgn0040206/FBgn0085443	1
head	M	up-regulated	Biological Process	GO:0071711	basement membrane organization	10/1711	21/10341	0.000904515	0.00442146	0.00276635	FBgn0002526/FBgn0010303/FBgn0015789/FBgn0016984/FBgn0025864/FBgn0033438/FBgn0035049/FBgn0260660/FBgn0262126/FBgn0267348	1
head	M	up-regulated	Biological Process	GO:0007484	imaginal disc-derived genitalia development	12/1711	28/10341	0.000910584	0.00442146	0.00276635	FBgn0000015/FBgn0000635/FBgn0004657/FBgn0010246/FBgn0010303/FBgn0011706/FBgn0030018/FBgn0033033/FBgn0039257/FBgn0086347/FBgn0243512/FBgn0265778	1
head	M	up-regulated	Biological Process	GO:0032873	negative regulation of stress-activated MAPK cascade	12/1711	28/10341	0.000910584	0.00442146	0.00276635	FBgn0003209/FBgn0011570/FBgn0015286/FBgn0020249/FBgn0028546/FBgn0031885/FBgn0035425/FBgn0035688/FBgn0035977/FBgn0086361/FBgn0243512/FBgn0267487	1
head	M	up-regulated	Biological Process	GO:0033157	regulation of intracellular protein transport	12/1711	28/10341	0.000910584	0.00442146	0.00276635	FBgn0000017/FBgn0004635/FBgn0013756/FBgn0015589/FBgn0020497/FBgn0021761/FBgn0024921/FBgn0031051/FBgn0036141/FBgn0041775/FBgn0052654/FBgn0262866	1
head	M	up-regulated	Biological Process	GO:0040018	positive regulation of multicellular organism growth	12/1711	28/10341	0.000910584	0.00442146	0.00276635	FBgn0010379/FBgn0015269/FBgn0021796/FBgn0024248/FBgn0030904/FBgn0036934/FBgn0039055/FBgn0086365/FBgn0086779/FBgn0262656/FBgn0266756/FBgn0283499	1
head	M	up-regulated	Biological Process	GO:0070303	negative regulation of stress-activated protein kinase signaling cascade	12/1711	28/10341	0.000910584	0.00442146	0.00276635	FBgn0003209/FBgn0011570/FBgn0015286/FBgn0020249/FBgn0028546/FBgn0031885/FBgn0035425/FBgn0035688/FBgn0035977/FBgn0086361/FBgn0243512/FBgn0267487	1
head	M	up-regulated	Biological Process	GO:0006338	chromatin remodeling	34/1711	121/10341	0.000926679	0.00449366	0.00281152	FBgn0000042/FBgn0000046/FBgn0000212/FBgn0000541/FBgn0000581/FBgn0002872/FBgn0004864/FBgn0004924/FBgn0013756/FBgn0020306/FBgn0020388/FBgn0020496/FBgn0022786/FBgn0024329/FBgn0026427/FBgn0027655/FBgn0027835/FBgn0028734/FBgn0031759/FBgn0033233/FBgn0033636/FBgn0037555/FBgn0037760/FBgn0038478/FBgn0052529/FBgn0053554/FBgn0061200/FBgn0086908/FBgn0086915/FBgn0250786/FBgn0261885/FBgn0262519/FBgn0263755/FBgn0266557	1
head	M	up-regulated	Biological Process	GO:0002920	regulation of humoral immune response	22/1711	68/10341	0.000984048	0.00476555	0.00298163	FBgn0000250/FBgn0001291/FBgn0003495/FBgn0010388/FBgn0010441/FBgn0014018/FBgn0015765/FBgn0024222/FBgn0026323/FBgn0030310/FBgn0030774/FBgn0031145/FBgn0031888/FBgn0033402/FBgn0035976/FBgn0036448/FBgn0039102/FBgn0039214/FBgn0052133/FBgn0260632/FBgn0260936/FBgn0262473	1
head	M	up-regulated	Biological Process	GO:0009799	specification of symmetry	9/1711	18/10341	0.00105921	0.00510256	0.00319249	FBgn0003310/FBgn0010246/FBgn0010333/FBgn0010441/FBgn0011661/FBgn0014020/FBgn0041775/FBgn0086347/FBgn0243512	1
head	M	up-regulated	Biological Process	GO:0009855	determination of bilateral symmetry	9/1711	18/10341	0.00105921	0.00510256	0.00319249	FBgn0003310/FBgn0010246/FBgn0010333/FBgn0010441/FBgn0011661/FBgn0014020/FBgn0041775/FBgn0086347/FBgn0243512	1
head	M	up-regulated	Biological Process	GO:0043406	positive regulation of MAP kinase activity	9/1711	18/10341	0.00105921	0.00510256	0.00319249	FBgn0010303/FBgn0010909/FBgn0014006/FBgn0024326/FBgn0026323/FBgn0030018/FBgn0033153/FBgn0040505/FBgn0262733	1
head	M	up-regulated	Biological Process	GO:0044770	cell cycle phase transition	34/1711	122/10341	0.00108465	0.00517438	0.00323742	FBgn0000212/FBgn0000307/FBgn0001297/FBgn0002901/FBgn0003268/FBgn0004367/FBgn0004391/FBgn0004889/FBgn0010315/FBgn0010316/FBgn0011206/FBgn0011648/FBgn0011766/FBgn0013756/FBgn0015799/FBgn0020270/FBgn0021796/FBgn0026417/FBgn0029133/FBgn0029504/FBgn0029879/FBgn0030294/FBgn0031696/FBgn0031885/FBgn0031952/FBgn0035762/FBgn0040233/FBgn0040290/FBgn0045035/FBgn0051687/FBgn0243512/FBgn0250903/FBgn0261797/FBgn0285955	1
head	M	up-regulated	Biological Process	GO:0007229	integrin-mediated signaling pathway	6/1711	9/10341	0.00108471	0.00517438	0.00323742	FBgn0004657/FBgn0010395/FBgn0020249/FBgn0028546/FBgn0035498/FBgn0260660	1
head	M	up-regulated	Biological Process	GO:0050730	regulation of peptidyl-tyrosine phosphorylation	6/1711	9/10341	0.00108471	0.00517438	0.00323742	FBgn0004569/FBgn0015399/FBgn0020224/FBgn0033988/FBgn0034113/FBgn0041184	1
head	M	up-regulated	Biological Process	GO:0050918	positive chemotaxis	6/1711	9/10341	0.00108471	0.00517438	0.00323742	FBgn0000636/FBgn0004449/FBgn0004644/FBgn0263782/FBgn0264273/FBgn0267001	1
head	M	up-regulated	Biological Process	GO:0060026	convergent extension	6/1711	9/10341	0.00108471	0.00517438	0.00323742	FBgn0000384/FBgn0001105/FBgn0004364/FBgn0004864/FBgn0029114/FBgn0036494	1
head	M	up-regulated	Biological Process	GO:0072175	epithelial tube formation	6/1711	9/10341	0.00108471	0.00517438	0.00323742	FBgn0001311/FBgn0001321/FBgn0004198/FBgn0033438/FBgn0035049/FBgn0259749	1
head	M	up-regulated	Biological Process	GO:0007259	receptor signaling pathway via JAK-STAT	14/1711	36/10341	0.00111216	0.0052813	0.00330432	FBgn0000541/FBgn0004864/FBgn0010315/FBgn0020279/FBgn0030904/FBgn0033266/FBgn0041184/FBgn0043903/FBgn0051716/FBgn0053542/FBgn0262114/FBgn0263289/FBgn0267487/FBgn0285926	1
head	M	up-regulated	Biological Process	GO:0048167	regulation of synaptic plasticity	14/1711	36/10341	0.00111216	0.0052813	0.00330432	FBgn0000635/FBgn0010379/FBgn0015279/FBgn0024248/FBgn0033926/FBgn0034389/FBgn0035976/FBgn0039141/FBgn0040752/FBgn0260003/FBgn0261085/FBgn0262081/FBgn0262733/FBgn0264959	1
head	M	up-regulated	Biological Process	GO:0097696	receptor signaling pathway via STAT	14/1711	36/10341	0.00111216	0.0052813	0.00330432	FBgn0000541/FBgn0004864/FBgn0010315/FBgn0020279/FBgn0030904/FBgn0033266/FBgn0041184/FBgn0043903/FBgn0051716/FBgn0053542/FBgn0262114/FBgn0263289/FBgn0267487/FBgn0285926	1
head	M	up-regulated	Biological Process	GO:0007450	dorsal/ventral pattern formation, imaginal disc	19/1711	56/10341	0.00112734	0.0053465	0.00334511	FBgn0000083/FBgn0001169/FBgn0003396/FBgn0003415/FBgn0003557/FBgn0003866/FBgn0013718/FBgn0014037/FBgn0020238/FBgn0027594/FBgn0037468/FBgn0039380/FBgn0040271/FBgn0044028/FBgn0261458/FBgn0261885/FBgn0262582/FBgn0263316/FBgn0263930	1
head	M	up-regulated	Biological Process	GO:0007485	imaginal disc-derived male genitalia development	11/1711	25/10341	0.00114203	0.00540218	0.00337995	FBgn0000635/FBgn0004657/FBgn0010246/FBgn0010303/FBgn0011706/FBgn0030018/FBgn0033033/FBgn0039257/FBgn0086347/FBgn0243512/FBgn0265778	1
head	M	up-regulated	Biological Process	GO:0050772	positive regulation of axonogenesis	11/1711	25/10341	0.00114203	0.00540218	0.00337995	FBgn0000308/FBgn0001108/FBgn0010333/FBgn0013733/FBgn0021796/FBgn0024836/FBgn0025740/FBgn0025741/FBgn0029840/FBgn0039141/FBgn0259749	1
head	M	up-regulated	Biological Process	GO:0006302	double-strand break repair	28/1711	95/10341	0.00114543	0.00541129	0.00338565	FBgn0002707/FBgn0002716/FBgn0002872/FBgn0002887/FBgn0002891/FBgn0002905/FBgn0004367/FBgn0010173/FBgn0011774/FBgn0020270/FBgn0026401/FBgn0026417/FBgn0029825/FBgn0030506/FBgn0035996/FBgn0036126/FBgn0037141/FBgn0037301/FBgn0037897/FBgn0038889/FBgn0040290/FBgn0041627/FBgn0045035/FBgn0052756/FBgn0260817/FBgn0261113/FBgn0265003/FBgn0266421	1
head	M	up-regulated	Biological Process	GO:0007616	long-term memory	23/1711	73/10341	0.00114748	0.00541398	0.00338733	FBgn0004370/FBgn0004864/FBgn0014141/FBgn0015269/FBgn0028397/FBgn0028734/FBgn0037705/FBgn0038934/FBgn0041164/FBgn0041184/FBgn0041210/FBgn0043903/FBgn0052594/FBgn0053207/FBgn0053513/FBgn0067779/FBgn0086370/FBgn0261934/FBgn0262733/FBgn0263490/FBgn0263987/FBgn0264607/FBgn0265784	1
head	M	up-regulated	Biological Process	GO:0019094	pole plasm mRNA localization	18/1711	52/10341	0.00115975	0.00544724	0.00340814	FBgn0000308/FBgn0000319/FBgn0000810/FBgn0001233/FBgn0001308/FBgn0004838/FBgn0004882/FBgn0013343/FBgn0015790/FBgn0015797/FBgn0016034/FBgn0063485/FBgn0260934/FBgn0262975/FBgn0263396/FBgn0263594/FBgn0283468/FBgn0283682	1
head	M	up-regulated	Biological Process	GO:0035264	multicellular organism growth	18/1711	52/10341	0.00115975	0.00544724	0.00340814	FBgn0003205/FBgn0010379/FBgn0015269/FBgn0015279/FBgn0021796/FBgn0024248/FBgn0030904/FBgn0036934/FBgn0038279/FBgn0039055/FBgn0053193/FBgn0086365/FBgn0086779/FBgn0262473/FBgn0262656/FBgn0263930/FBgn0266756/FBgn0283499	1
head	M	up-regulated	Biological Process	GO:0048190	wing disc dorsal/ventral pattern formation	18/1711	52/10341	0.00115975	0.00544724	0.00340814	FBgn0000083/FBgn0001169/FBgn0003396/FBgn0003415/FBgn0003557/FBgn0013718/FBgn0014037/FBgn0020238/FBgn0027594/FBgn0037468/FBgn0039380/FBgn0040271/FBgn0044028/FBgn0261458/FBgn0261885/FBgn0262582/FBgn0263316/FBgn0263930	1
head	M	up-regulated	Biological Process	GO:0010453	regulation of cell fate commitment	15/1711	40/10341	0.00116047	0.00544724	0.00340814	FBgn0000015/FBgn0000097/FBgn0002441/FBgn0003416/FBgn0003870/FBgn0003944/FBgn0004390/FBgn0004595/FBgn0004636/FBgn0041184/FBgn0086361/FBgn0262733/FBgn0262866/FBgn0264324/FBgn0264959	1
head	M	up-regulated	Biological Process	GO:0008039	synaptic target recognition	17/1711	48/10341	0.00117904	0.0055013	0.00344196	FBgn0000636/FBgn0001987/FBgn0004449/FBgn0011259/FBgn0013997/FBgn0014007/FBgn0023081/FBgn0032629/FBgn0033791/FBgn0035539/FBgn0040271/FBgn0052373/FBgn0085407/FBgn0250871/FBgn0262473/FBgn0264273/FBgn0267001	1
head	M	up-regulated	Biological Process	GO:1905952	regulation of lipid localization	17/1711	48/10341	0.00117904	0.0055013	0.00344196	FBgn0002413/FBgn0003210/FBgn0010051/FBgn0010348/FBgn0010379/FBgn0014011/FBgn0015279/FBgn0025725/FBgn0027492/FBgn0028550/FBgn0028968/FBgn0028978/FBgn0030904/FBgn0036449/FBgn0051092/FBgn0264607/FBgn0283499	1
head	M	up-regulated	Biological Process	GO:0035296	regulation of tube diameter	8/1711	15/10341	0.00118553	0.0055013	0.00344196	FBgn0000635/FBgn0001311/FBgn0001321/FBgn0003209/FBgn0028968/FBgn0039257/FBgn0262126/FBgn0264560	1
head	M	up-regulated	Biological Process	GO:0043242	negative regulation of protein-containing complex disassembly	8/1711	15/10341	0.00118553	0.0055013	0.00344196	FBgn0011570/FBgn0013733/FBgn0015589/FBgn0026620/FBgn0250788/FBgn0250789/FBgn0263197/FBgn0263391	1
head	M	up-regulated	Biological Process	GO:0048079	regulation of cuticle pigmentation	8/1711	15/10341	0.00118553	0.0055013	0.00344196	FBgn0000527/FBgn0005626/FBgn0014006/FBgn0014859/FBgn0015765/FBgn0024326/FBgn0261260/FBgn0262126	1
head	M	up-regulated	Biological Process	GO:1901880	negative regulation of protein depolymerization	8/1711	15/10341	0.00118553	0.0055013	0.00344196	FBgn0011570/FBgn0013733/FBgn0015589/FBgn0026620/FBgn0250788/FBgn0250789/FBgn0263197/FBgn0263391	1
head	M	up-regulated	Biological Process	GO:1903431	positive regulation of cell maturation	8/1711	15/10341	0.00118553	0.0055013	0.00344196	FBgn0010348/FBgn0011760/FBgn0015279/FBgn0028538/FBgn0063485/FBgn0261797/FBgn0283468/FBgn0283499	1
head	M	up-regulated	Biological Process	GO:0002781	antifungal peptide production	7/1711	12/10341	0.00122657	0.00561373	0.00351231	FBgn0000250/FBgn0003495/FBgn0010441/FBgn0014018/FBgn0033402/FBgn0039102/FBgn0262473	1
head	M	up-regulated	Biological Process	GO:0002788	regulation of antifungal peptide production	7/1711	12/10341	0.00122657	0.00561373	0.00351231	FBgn0000250/FBgn0003495/FBgn0010441/FBgn0014018/FBgn0033402/FBgn0039102/FBgn0262473	1
head	M	up-regulated	Biological Process	GO:0007414	axonal defasciculation	7/1711	12/10341	0.00122657	0.00561373	0.00351231	FBgn0001250/FBgn0004369/FBgn0004456/FBgn0004885/FBgn0014007/FBgn0026375/FBgn0284408	1
head	M	up-regulated	Biological Process	GO:0009253	peptidoglycan catabolic process	7/1711	12/10341	0.00122657	0.00561373	0.00351231	FBgn0030310/FBgn0030695/FBgn0035975/FBgn0035977/FBgn0043575/FBgn0043576/FBgn0043578	1
head	M	up-regulated	Biological Process	GO:0035089	establishment of apical/basal cell polarity	7/1711	12/10341	0.00122657	0.00561373	0.00351231	FBgn0000163/FBgn0001075/FBgn0001108/FBgn0034451/FBgn0261797/FBgn0263289/FBgn0284247	1
head	M	up-regulated	Biological Process	GO:0045751	negative regulation of Toll signaling pathway	7/1711	12/10341	0.00122657	0.00561373	0.00351231	FBgn0000250/FBgn0002930/FBgn0027603/FBgn0028984/FBgn0028990/FBgn0039214/FBgn0040206	1
head	M	up-regulated	Biological Process	GO:0048082	regulation of adult chitin-containing cuticle pigmentation	7/1711	12/10341	0.00122657	0.00561373	0.00351231	FBgn0000527/FBgn0005626/FBgn0014006/FBgn0014859/FBgn0015765/FBgn0024326/FBgn0261260	1
head	M	up-regulated	Biological Process	GO:0090303	positive regulation of wound healing	7/1711	12/10341	0.00122657	0.00561373	0.00351231	FBgn0010333/FBgn0010341/FBgn0011202/FBgn0014011/FBgn0014020/FBgn0026181/FBgn0039532	1
head	M	up-regulated	Biological Process	GO:1901987	regulation of cell cycle phase transition	29/1711	100/10341	0.00125018	0.00570044	0.00356656	FBgn0000212/FBgn0000307/FBgn0001297/FBgn0002901/FBgn0003268/FBgn0004367/FBgn0004889/FBgn0010315/FBgn0010316/FBgn0011648/FBgn0013756/FBgn0015799/FBgn0020270/FBgn0021796/FBgn0026417/FBgn0029133/FBgn0029504/FBgn0029879/FBgn0030294/FBgn0031696/FBgn0031885/FBgn0031952/FBgn0035762/FBgn0040290/FBgn0045035/FBgn0051687/FBgn0243512/FBgn0250903/FBgn0261797	1
head	M	up-regulated	Biological Process	GO:0007420	brain development	32/1711	114/10341	0.00131557	0.00599116	0.00374845	FBgn0000259/FBgn0000308/FBgn0000635/FBgn0001078/FBgn0003969/FBgn0004595/FBgn0004635/FBgn0004644/FBgn0010051/FBgn0010300/FBgn0011726/FBgn0013733/FBgn0015589/FBgn0023143/FBgn0024836/FBgn0026084/FBgn0026199/FBgn0026375/FBgn0026401/FBgn0028734/FBgn0033159/FBgn0034975/FBgn0040324/FBgn0040752/FBgn0043362/FBgn0260959/FBgn0261797/FBgn0262733/FBgn0264975/FBgn0266572/FBgn0267001/FBgn0267795	1
head	M	up-regulated	Biological Process	GO:0007277	pole cell development	12/1711	29/10341	0.00132194	0.0059978	0.00375261	FBgn0003891/FBgn0011202/FBgn0023172/FBgn0026620/FBgn0028734/FBgn0039016/FBgn0063485/FBgn0087035/FBgn0260959/FBgn0261268/FBgn0261797/FBgn0263594	1
head	M	up-regulated	Biological Process	GO:0045880	positive regulation of smoothened signaling pathway	12/1711	29/10341	0.00132194	0.0059978	0.00375261	FBgn0004889/FBgn0027492/FBgn0029006/FBgn0030366/FBgn0035142/FBgn0040271/FBgn0044028/FBgn0250823/FBgn0260970/FBgn0261617/FBgn0263930/FBgn0264270	1
head	M	up-regulated	Biological Process	GO:0070868	heterochromatin organization involved in chromatin silencing	12/1711	29/10341	0.00132194	0.0059978	0.00375261	FBgn0001308/FBgn0020309/FBgn0026573/FBgn0026577/FBgn0027951/FBgn0035608/FBgn0036398/FBgn0086908/FBgn0087035/FBgn0263144/FBgn0263755/FBgn0283657	1
head	M	up-regulated	Biological Process	GO:0006342	chromatin silencing	28/1711	96/10341	0.00136679	0.00618348	0.00386878	FBgn0000588/FBgn0001308/FBgn0002525/FBgn0003567/FBgn0005617/FBgn0010397/FBgn0016756/FBgn0020309/FBgn0022361/FBgn0022786/FBgn0026573/FBgn0026577/FBgn0027339/FBgn0027951/FBgn0030366/FBgn0031621/FBgn0035608/FBgn0036398/FBgn0042085/FBgn0045035/FBgn0052529/FBgn0086908/FBgn0087035/FBgn0260936/FBgn0262739/FBgn0263144/FBgn0263755/FBgn0283657	1
head	M	up-regulated	Biological Process	GO:0045814	negative regulation of gene expression, epigenetic	28/1711	96/10341	0.00136679	0.00618348	0.00386878	FBgn0000588/FBgn0001308/FBgn0002525/FBgn0003567/FBgn0005617/FBgn0010397/FBgn0016756/FBgn0020309/FBgn0022361/FBgn0022786/FBgn0026573/FBgn0026577/FBgn0027339/FBgn0027951/FBgn0030366/FBgn0031621/FBgn0035608/FBgn0036398/FBgn0042085/FBgn0045035/FBgn0052529/FBgn0086908/FBgn0087035/FBgn0260936/FBgn0262739/FBgn0263144/FBgn0263755/FBgn0283657	1
head	M	up-regulated	Biological Process	GO:0061844	antimicrobial humoral immune response mediated by antimicrobial peptide	20/1711	61/10341	0.00136792	0.00618348	0.00386878	FBgn0000250/FBgn0003495/FBgn0010388/FBgn0010441/FBgn0014018/FBgn0024222/FBgn0026323/FBgn0030310/FBgn0030774/FBgn0031145/FBgn0033402/FBgn0035976/FBgn0036448/FBgn0039102/FBgn0039214/FBgn0052133/FBgn0260632/FBgn0260936/FBgn0262473/FBgn0283461	1
head	M	up-regulated	Biological Process	GO:0002793	positive regulation of peptide secretion	10/1711	22/10341	0.00141436	0.00636202	0.00398049	FBgn0003310/FBgn0011726/FBgn0023091/FBgn0034708/FBgn0036141/FBgn0036448/FBgn0038747/FBgn0259824/FBgn0264078/FBgn0264574	1
head	M	up-regulated	Biological Process	GO:0007483	genital disc morphogenesis	10/1711	22/10341	0.00141436	0.00636202	0.00398049	FBgn0000635/FBgn0004657/FBgn0010246/FBgn0010303/FBgn0011706/FBgn0030018/FBgn0033033/FBgn0039257/FBgn0086347/FBgn0243512	1
head	M	up-regulated	Biological Process	GO:0034331	cell junction maintenance	10/1711	22/10341	0.00141436	0.00636202	0.00398049	FBgn0004449/FBgn0010333/FBgn0014011/FBgn0014020/FBgn0015790/FBgn0031571/FBgn0250788/FBgn0250789/FBgn0262081/FBgn0267001	1
head	M	up-regulated	Biological Process	GO:0050806	positive regulation of synaptic transmission	10/1711	22/10341	0.00141436	0.00636202	0.00398049	FBgn0000183/FBgn0000715/FBgn0024248/FBgn0039141/FBgn0040475/FBgn0040752/FBgn0250788/FBgn0250789/FBgn0261085/FBgn0285955	1
head	M	up-regulated	Biological Process	GO:0003382	epithelial cell morphogenesis	13/1711	33/10341	0.00144575	0.00648729	0.00405886	FBgn0000017/FBgn0000384/FBgn0000578/FBgn0000719/FBgn0003514/FBgn0004864/FBgn0011202/FBgn0023172/FBgn0026181/FBgn0026319/FBgn0031090/FBgn0036518/FBgn0259211	1
head	M	up-regulated	Biological Process	GO:0036294	cellular response to decreased oxygen levels	13/1711	33/10341	0.00144575	0.00648729	0.00405886	FBgn0005198/FBgn0020497/FBgn0023529/FBgn0024222/FBgn0027603/FBgn0029504/FBgn0030354/FBgn0034240/FBgn0040475/FBgn0052296/FBgn0264490/FBgn0266411/FBgn0267487	1
head	M	up-regulated	Biological Process	GO:0007525	somatic muscle development	25/1711	83/10341	0.00147107	0.00659283	0.0041249	FBgn0000286/FBgn0000709/FBgn0001258/FBgn0003345/FBgn0003415/FBgn0003495/FBgn0003499/FBgn0003944/FBgn0010379/FBgn0010434/FBgn0010441/FBgn0010812/FBgn0010825/FBgn0011674/FBgn0021767/FBgn0021796/FBgn0030855/FBgn0031759/FBgn0037659/FBgn0259228/FBgn0260442/FBgn0262473/FBgn0263391/FBgn0264491/FBgn0283499	1
head	M	up-regulated	Biological Process	GO:0007316	pole plasm RNA localization	18/1711	53/10341	0.00148893	0.00662428	0.00414457	FBgn0000308/FBgn0000319/FBgn0000810/FBgn0001233/FBgn0001308/FBgn0004838/FBgn0004882/FBgn0013343/FBgn0015790/FBgn0015797/FBgn0016034/FBgn0063485/FBgn0260934/FBgn0262975/FBgn0263396/FBgn0263594/FBgn0283468/FBgn0283682	1
head	M	up-regulated	Biological Process	GO:0090287	regulation of cellular response to growth factor stimulus	18/1711	53/10341	0.00148893	0.00662428	0.00414457	FBgn0000395/FBgn0003463/FBgn0003719/FBgn0003969/FBgn0004390/FBgn0011592/FBgn0014388/FBgn0024250/FBgn0029006/FBgn0031016/FBgn0031745/FBgn0033438/FBgn0262733/FBgn0263930/FBgn0265048/FBgn0267487/FBgn0268063/FBgn0284408	1
head	M	up-regulated	Biological Process	GO:0001655	urogenital system development	22/1711	70/10341	0.00150964	0.00669313	0.00418765	FBgn0000163/FBgn0001311/FBgn0003205/FBgn0003209/FBgn0003310/FBgn0003396/FBgn0003463/FBgn0003866/FBgn0003944/FBgn0004198/FBgn0004635/FBgn0005672/FBgn0011674/FBgn0014020/FBgn0015513/FBgn0024250/FBgn0030964/FBgn0053193/FBgn0259984/FBgn0263289/FBgn0265434/FBgn0285955	1
head	M	up-regulated	Biological Process	GO:0072001	renal system development	22/1711	70/10341	0.00150964	0.00669313	0.00418765	FBgn0000163/FBgn0001311/FBgn0003205/FBgn0003209/FBgn0003310/FBgn0003396/FBgn0003463/FBgn0003866/FBgn0003944/FBgn0004198/FBgn0004635/FBgn0005672/FBgn0011674/FBgn0014020/FBgn0015513/FBgn0024250/FBgn0030964/FBgn0053193/FBgn0259984/FBgn0263289/FBgn0265434/FBgn0285955	1
head	M	up-regulated	Biological Process	GO:0072553	terminal button organization	14/1711	37/10341	0.00152028	0.00672299	0.00420634	FBgn0000635/FBgn0004449/FBgn0005198/FBgn0011742/FBgn0013997/FBgn0021796/FBgn0028734/FBgn0029687/FBgn0029827/FBgn0037555/FBgn0038816/FBgn0039141/FBgn0262716/FBgn0267001	1
head	M	up-regulated	Biological Process	GO:1903320	regulation of protein modification by small protein conjugation or removal	14/1711	37/10341	0.00152028	0.00672299	0.00420634	FBgn0002431/FBgn0003210/FBgn0004644/FBgn0011706/FBgn0027568/FBgn0031420/FBgn0033607/FBgn0037659/FBgn0040206/FBgn0043362/FBgn0050496/FBgn0052177/FBgn0260635/FBgn0260794	1
head	M	up-regulated	Biological Process	GO:1903046	meiotic cell cycle process	54/1711	221/10341	0.00153448	0.00677761	0.0042405	FBgn0000246/FBgn0000308/FBgn0001301/FBgn0001941/FBgn0001987/FBgn0002431/FBgn0002525/FBgn0002526/FBgn0002707/FBgn0002716/FBgn0002901/FBgn0003227/FBgn0004367/FBgn0004373/FBgn0004390/FBgn0004698/FBgn0010316/FBgn0010348/FBgn0010397/FBgn0011202/FBgn0011206/FBgn0011726/FBgn0015790/FBgn0016034/FBgn0020270/FBgn0021761/FBgn0024238/FBgn0025725/FBgn0026401/FBgn0026417/FBgn0026620/FBgn0027948/FBgn0028581/FBgn0028968/FBgn0031696/FBgn0031759/FBgn0033921/FBgn0035762/FBgn0036389/FBgn0038478/FBgn0038612/FBgn0045035/FBgn0086251/FBgn0086370/FBgn0260012/FBgn0260634/FBgn0261239/FBgn0261618/FBgn0261787/FBgn0261954/FBgn0262733/FBgn0263391/FBgn0264270/FBgn0265297	1
head	M	up-regulated	Biological Process	GO:0010883	regulation of lipid storage	15/1711	41/10341	0.001554	0.00684443	0.00428231	FBgn0003210/FBgn0010051/FBgn0010348/FBgn0010379/FBgn0014011/FBgn0015279/FBgn0025725/FBgn0027492/FBgn0028550/FBgn0028968/FBgn0028978/FBgn0030904/FBgn0036449/FBgn0264607/FBgn0283499	1
head	M	up-regulated	Biological Process	GO:0038202	TORC1 signaling	16/1711	45/10341	0.00155521	0.00684443	0.00428231	FBgn0003205/FBgn0004638/FBgn0005198/FBgn0010315/FBgn0010379/FBgn0011766/FBgn0015279/FBgn0015296/FBgn0015799/FBgn0021796/FBgn0023001/FBgn0029840/FBgn0030812/FBgn0039209/FBgn0045035/FBgn0283499	1
head	M	up-regulated	Biological Process	GO:0099172	presynapse organization	16/1711	45/10341	0.00155521	0.00684443	0.00428231	FBgn0000635/FBgn0001987/FBgn0004449/FBgn0005198/FBgn0011742/FBgn0013997/FBgn0021796/FBgn0028734/FBgn0029687/FBgn0029827/FBgn0037551/FBgn0037555/FBgn0038816/FBgn0039141/FBgn0262716/FBgn0267001	1
head	M	up-regulated	Biological Process	GO:0060070	canonical Wnt signaling pathway	26/1711	88/10341	0.00162737	0.00714484	0.00447027	FBgn0002413/FBgn0002431/FBgn0003415/FBgn0004360/FBgn0004889/FBgn0014020/FBgn0015589/FBgn0016756/FBgn0016977/FBgn0020496/FBgn0027342/FBgn0027548/FBgn0031902/FBgn0033438/FBgn0034709/FBgn0035142/FBgn0036463/FBgn0037098/FBgn0040271/FBgn0044028/FBgn0085432/FBgn0250823/FBgn0260635/FBgn0261617/FBgn0263930/FBgn0283468	1
head	M	up-regulated	Biological Process	GO:0046329	negative regulation of JNK cascade	11/1711	26/10341	0.0016866	0.00736082	0.0046054	FBgn0003209/FBgn0011570/FBgn0015286/FBgn0020249/FBgn0028546/FBgn0031885/FBgn0035688/FBgn0035977/FBgn0086361/FBgn0243512/FBgn0267487	1
head	M	up-regulated	Biological Process	GO:0051348	negative regulation of transferase activity	11/1711	26/10341	0.0016866	0.00736082	0.0046054	FBgn0002121/FBgn0004569/FBgn0010316/FBgn0014388/FBgn0015399/FBgn0020224/FBgn0028546/FBgn0032702/FBgn0033988/FBgn0034113/FBgn0086361	1
head	M	up-regulated	Biological Process	GO:0043277	apoptotic cell clearance	9/1711	19/10341	0.00171913	0.00747608	0.00467751	FBgn0010303/FBgn0010395/FBgn0015295/FBgn0024329/FBgn0027594/FBgn0039532/FBgn0052579/FBgn0083940/FBgn0264959	1
head	M	up-regulated	Biological Process	GO:0070593	dendrite self-avoidance	9/1711	19/10341	0.00171913	0.00747608	0.00467751	FBgn0000635/FBgn0014020/FBgn0024836/FBgn0025740/FBgn0033159/FBgn0037240/FBgn0261822/FBgn0263219/FBgn0264273	1
head	M	up-regulated	Biological Process	GO:0008284	positive regulation of cell population proliferation	25/1711	84/10341	0.00177167	0.00768633	0.00480906	FBgn0000212/FBgn0003205/FBgn0003866/FBgn0004595/FBgn0005672/FBgn0010379/FBgn0011661/FBgn0013469/FBgn0014073/FBgn0015296/FBgn0021761/FBgn0024248/FBgn0028734/FBgn0030309/FBgn0030964/FBgn0036752/FBgn0039302/FBgn0040290/FBgn0043903/FBgn0052179/FBgn0053542/FBgn0259789/FBgn0260632/FBgn0262473/FBgn0283499	1
head	M	up-regulated	Biological Process	GO:0007286	spermatid development	27/1711	93/10341	0.0017781	0.00770509	0.0048208	FBgn0000042/FBgn0000319/FBgn0002431/FBgn0010341/FBgn0011224/FBgn0011230/FBgn0011232/FBgn0011596/FBgn0011760/FBgn0014906/FBgn0016693/FBgn0016984/FBgn0020626/FBgn0026404/FBgn0028734/FBgn0035608/FBgn0036180/FBgn0040038/FBgn0063485/FBgn0083960/FBgn0086915/FBgn0243516/FBgn0250823/FBgn0260635/FBgn0261268/FBgn0265297/FBgn0266717	1
head	M	up-regulated	Biological Process	GO:0002168	instar larval development	22/1711	71/10341	0.001852	0.00801584	0.00501522	FBgn0000308/FBgn0000317/FBgn0001075/FBgn0002121/FBgn0003205/FBgn0004635/FBgn0004644/FBgn0004924/FBgn0005640/FBgn0011661/FBgn0015279/FBgn0015589/FBgn0022702/FBgn0023095/FBgn0028968/FBgn0035049/FBgn0040206/FBgn0085432/FBgn0259745/FBgn0263289/FBgn0266756/FBgn0286071	1
head	M	up-regulated	Biological Process	GO:1902667	regulation of axon guidance	12/1711	30/10341	0.00187548	0.00810791	0.00507283	FBgn0000308/FBgn0010333/FBgn0011259/FBgn0015296/FBgn0016059/FBgn0021796/FBgn0024836/FBgn0025741/FBgn0029840/FBgn0046704/FBgn0085430/FBgn0259749	1
head	M	up-regulated	Biological Process	GO:0006303	double-strand break repair via nonhomologous end joining	5/1711	7/10341	0.00192894	0.00829015	0.00518685	FBgn0002905/FBgn0011774/FBgn0020270/FBgn0030506/FBgn0041627	1
head	M	up-regulated	Biological Process	GO:0031397	negative regulation of protein ubiquitination	5/1711	7/10341	0.00192894	0.00829015	0.00518685	FBgn0002431/FBgn0004644/FBgn0037659/FBgn0050496/FBgn0260794	1
head	M	up-regulated	Biological Process	GO:0035190	syncytial nuclear migration	5/1711	7/10341	0.00192894	0.00829015	0.00518685	FBgn0002441/FBgn0003514/FBgn0005632/FBgn0026181/FBgn0087035	1
head	M	up-regulated	Biological Process	GO:0061097	regulation of protein tyrosine kinase activity	5/1711	7/10341	0.00192894	0.00829015	0.00518685	FBgn0004569/FBgn0015399/FBgn0020224/FBgn0033988/FBgn0034113	1
head	M	up-regulated	Biological Process	GO:0120177	negative regulation of torso signaling pathway	5/1711	7/10341	0.00192894	0.00829015	0.00518685	FBgn0003969/FBgn0004390/FBgn0014388/FBgn0040206/FBgn0261268	1
head	M	up-regulated	Biological Process	GO:0048806	genitalia development	13/1711	34/10341	0.0019909	0.00852645	0.00533469	FBgn0000015/FBgn0000635/FBgn0004657/FBgn0010246/FBgn0010303/FBgn0011706/FBgn0030018/FBgn0033033/FBgn0039257/FBgn0086347/FBgn0243512/FBgn0265778/FBgn0283451	1
head	M	up-regulated	Biological Process	GO:0071453	cellular response to oxygen levels	13/1711	34/10341	0.0019909	0.00852645	0.00533469	FBgn0005198/FBgn0020497/FBgn0023529/FBgn0024222/FBgn0027603/FBgn0029504/FBgn0030354/FBgn0034240/FBgn0040475/FBgn0052296/FBgn0264490/FBgn0266411/FBgn0267487	1
head	M	up-regulated	Biological Process	GO:1900426	positive regulation of defense response to bacterium	13/1711	34/10341	0.0019909	0.00852645	0.00533469	FBgn0003495/FBgn0010388/FBgn0014018/FBgn0024222/FBgn0026323/FBgn0030310/FBgn0030774/FBgn0033593/FBgn0035806/FBgn0035976/FBgn0038149/FBgn0039102/FBgn0052133	1
head	M	up-regulated	Biological Process	GO:0030713	ovarian follicle cell stalk formation	8/1711	16/10341	0.00202916	0.00868014	0.00543085	FBgn0003334/FBgn0004198/FBgn0004636/FBgn0004644/FBgn0004861/FBgn0004864/FBgn0086408/FBgn0283468	1
head	M	up-regulated	Biological Process	GO:0042981	regulation of apoptotic process	47/1711	189/10341	0.00205492	0.00876989	0.00548701	FBgn0000015/FBgn0001075/FBgn0001977/FBgn0002413/FBgn0003205/FBgn0003892/FBgn0004569/FBgn0005613/FBgn0005672/FBgn0010379/FBgn0011703/FBgn0011706/FBgn0011766/FBgn0013726/FBgn0015799/FBgn0015946/FBgn0020224/FBgn0021761/FBgn0021796/FBgn0023529/FBgn0026199/FBgn0026252/FBgn0026319/FBgn0026404/FBgn0031820/FBgn0032682/FBgn0033738/FBgn0034366/FBgn0035793/FBgn0037760/FBgn0040038/FBgn0043884/FBgn0045035/FBgn0051216/FBgn0053193/FBgn0067102/FBgn0087011/FBgn0243512/FBgn0260635/FBgn0260936/FBgn0260970/FBgn0261108/FBgn0261268/FBgn0262656/FBgn0266717/FBgn0278604/FBgn0283468	1
head	M	up-regulated	Biological Process	GO:0044092	negative regulation of molecular function	32/1711	117/10341	0.00208844	0.00890257	0.00557002	FBgn0000250/FBgn0002121/FBgn0002930/FBgn0004569/FBgn0004907/FBgn0005355/FBgn0010316/FBgn0014388/FBgn0015399/FBgn0020224/FBgn0020238/FBgn0023001/FBgn0028546/FBgn0028984/FBgn0028990/FBgn0031769/FBgn0031973/FBgn0032702/FBgn0033115/FBgn0033244/FBgn0033574/FBgn0033988/FBgn0034113/FBgn0036463/FBgn0038299/FBgn0044011/FBgn0085452/FBgn0086361/FBgn0260012/FBgn0260635/FBgn0261931/FBgn0263109	1
head	M	up-regulated	Biological Process	GO:0046627	negative regulation of insulin receptor signaling pathway	10/1711	23/10341	0.00213495	0.00906921	0.00567428	FBgn0005198/FBgn0027492/FBgn0028734/FBgn0028978/FBgn0037248/FBgn0038279/FBgn0041210/FBgn0262473/FBgn0267487/FBgn0283468	1
head	M	up-regulated	Biological Process	GO:1900077	negative regulation of cellular response to insulin stimulus	10/1711	23/10341	0.00213495	0.00906921	0.00567428	FBgn0005198/FBgn0027492/FBgn0028734/FBgn0028978/FBgn0037248/FBgn0038279/FBgn0041210/FBgn0262473/FBgn0267487/FBgn0283468	1
head	M	up-regulated	Biological Process	GO:1905268	negative regulation of chromatin organization	10/1711	23/10341	0.00213495	0.00906921	0.00567428	FBgn0002431/FBgn0003567/FBgn0005386/FBgn0005617/FBgn0011474/FBgn0016984/FBgn0024329/FBgn0037659/FBgn0042085/FBgn0260794	1
head	M	up-regulated	Biological Process	GO:0022411	cellular component disassembly	37/1711	141/10341	0.00219776	0.00932523	0.00583446	FBgn0001308/FBgn0002566/FBgn0010303/FBgn0011570/FBgn0011726/FBgn0013733/FBgn0015589/FBgn0020443/FBgn0025802/FBgn0026417/FBgn0026479/FBgn0026620/FBgn0028671/FBgn0028734/FBgn0032935/FBgn0033438/FBgn0034366/FBgn0035049/FBgn0038593/FBgn0038651/FBgn0039016/FBgn0039141/FBgn0039593/FBgn0040207/FBgn0043884/FBgn0052113/FBgn0052350/FBgn0053208/FBgn0086895/FBgn0250788/FBgn0250789/FBgn0260049/FBgn0261108/FBgn0261283/FBgn0263197/FBgn0263391/FBgn0266464	1
head	M	up-regulated	Biological Process	GO:0002784	regulation of antimicrobial peptide production	19/1711	59/10341	0.00225844	0.00957162	0.00598862	FBgn0000250/FBgn0003495/FBgn0010388/FBgn0010441/FBgn0014018/FBgn0024222/FBgn0026323/FBgn0030310/FBgn0030774/FBgn0031145/FBgn0033402/FBgn0035976/FBgn0036448/FBgn0039102/FBgn0039214/FBgn0052133/FBgn0260632/FBgn0260936/FBgn0262473	1
head	M	up-regulated	Biological Process	GO:0007436	larval salivary gland morphogenesis	7/1711	13/10341	0.0022794	0.00960492	0.00600945	FBgn0000308/FBgn0004635/FBgn0015279/FBgn0023095/FBgn0028968/FBgn0266756/FBgn0286071	1
head	M	up-regulated	Biological Process	GO:0007564	regulation of chitin-based cuticle tanning	7/1711	13/10341	0.0022794	0.00960492	0.00600945	FBgn0000527/FBgn0005626/FBgn0014006/FBgn0014859/FBgn0015765/FBgn0024326/FBgn0261260	1
head	M	up-regulated	Biological Process	GO:0014042	positive regulation of neuron maturation	7/1711	13/10341	0.0022794	0.00960492	0.00600945	FBgn0010348/FBgn0011760/FBgn0015279/FBgn0028538/FBgn0261797/FBgn0283468/FBgn0283499	1
head	M	up-regulated	Biological Process	GO:0048747	muscle fiber development	7/1711	13/10341	0.0022794	0.00960492	0.00600945	FBgn0000044/FBgn0000097/FBgn0001308/FBgn0010333/FBgn0014388/FBgn0264693/FBgn0283451	1
