## Supplemental tables for "Developmental diet alters the fecundity-longevity relationship and age-related gene expression in *Drosophila melanogaster*" (part 11 of 12)

### Sheet: Table S11 (continued)
Tissue	Treatment	Expression with age	Ontology	GO term ID	GO term description	Gene ratio	Background gene ratio	p value	Adjusted p value	q value	Flybase gene ID	Redundant
head	M	up-regulated	Biological Process	GO:1904801	positive regulation of neuron remodeling	7/1711	13/10341	0.0022794	0.00960492	0.00600945	FBgn0010348/FBgn0011760/FBgn0015279/FBgn0028538/FBgn0261797/FBgn0283468/FBgn0283499	1
head	M	up-regulated	Biological Process	GO:0007219	Notch signaling pathway	24/1711	81/10341	0.00231526	0.00972711	0.0060859	FBgn0000180/FBgn0000524/FBgn0001169/FBgn0002121/FBgn0002643/FBgn0003557/FBgn0015772/FBgn0020224/FBgn0027932/FBgn0031760/FBgn0031879/FBgn0035142/FBgn0037848/FBgn0039234/FBgn0039273/FBgn0040206/FBgn0052177/FBgn0052479/FBgn0259984/FBgn0261514/FBgn0261983/FBgn0263289/FBgn0263601/FBgn0265523	1
head	M	up-regulated	Biological Process	GO:0000726	non-recombinational repair	6/1711	10/10341	0.00233228	0.00972711	0.0060859	FBgn0002905/FBgn0004367/FBgn0011774/FBgn0020270/FBgn0030506/FBgn0041627	1
head	M	up-regulated	Biological Process	GO:0030588	pseudocleavage	6/1711	10/10341	0.00233228	0.00972711	0.0060859	FBgn0001961/FBgn0011202/FBgn0014020/FBgn0023172/FBgn0027066/FBgn0262716	1
head	M	up-regulated	Biological Process	GO:0030589	pseudocleavage involved in syncytial blastoderm formation	6/1711	10/10341	0.00233228	0.00972711	0.0060859	FBgn0001961/FBgn0011202/FBgn0014020/FBgn0023172/FBgn0027066/FBgn0262716	1
head	M	up-regulated	Biological Process	GO:0035079	polytene chromosome puffing	6/1711	10/10341	0.00233228	0.00972711	0.0060859	FBgn0013276/FBgn0013277/FBgn0013278/FBgn0013279/FBgn0039120/FBgn0051354	1
head	M	up-regulated	Biological Process	GO:0060250	germ-line stem-cell niche homeostasis	6/1711	10/10341	0.00233228	0.00972711	0.0060859	FBgn0013756/FBgn0024248/FBgn0041092/FBgn0262114/FBgn0283499/FBgn0285963	1
head	M	up-regulated	Biological Process	GO:1903321	negative regulation of protein modification by small protein conjugation or removal	6/1711	10/10341	0.00233228	0.00972711	0.0060859	FBgn0002431/FBgn0004644/FBgn0027568/FBgn0037659/FBgn0050496/FBgn0260794	1
head	M	up-regulated	Biological Process	GO:0032446	protein modification by small protein conjugation	52/1711	215/10341	0.0023452	0.00976988	0.00611266	FBgn0000524/FBgn0002431/FBgn0003210/FBgn0003557/FBgn0004391/FBgn0004644/FBgn0010300/FBgn0011706/FBgn0015320/FBgn0020224/FBgn0023143/FBgn0023528/FBgn0026206/FBgn0027568/FBgn0029006/FBgn0029911/FBgn0029996/FBgn0030674/FBgn0030809/FBgn0030812/FBgn0031420/FBgn0032467/FBgn0033260/FBgn0034312/FBgn0034366/FBgn0034641/FBgn0035689/FBgn0037659/FBgn0037705/FBgn0037760/FBgn0037814/FBgn0038532/FBgn0039668/FBgn0040038/FBgn0040294/FBgn0043362/FBgn0050496/FBgn0051716/FBgn0052177/FBgn0052350/FBgn0250903/FBgn0259745/FBgn0260635/FBgn0260794/FBgn0260962/FBgn0260970/FBgn0261268/FBgn0261931/FBgn0263601/FBgn0263974/FBgn0266717/FBgn0283468	1
head	M	up-regulated	Biological Process	GO:0008063	Toll signaling pathway	18/1711	55/10341	0.00238745	0.0099346	0.00621572	FBgn0000250/FBgn0002930/FBgn0003495/FBgn0010441/FBgn0027603/FBgn0028984/FBgn0028990/FBgn0030051/FBgn0030310/FBgn0030774/FBgn0033402/FBgn0036448/FBgn0039102/FBgn0039214/FBgn0040206/FBgn0043576/FBgn0260632/FBgn0262473	1
head	M	up-regulated	Biological Process	GO:0007398	ectoderm development	11/1711	27/10341	0.00242569	0.0100823	0.00630811	FBgn0000180/FBgn0000384/FBgn0000719/FBgn0001105/FBgn0002643/FBgn0003396/FBgn0003463/FBgn0003499/FBgn0004644/FBgn0005672/FBgn0030766	1
head	M	up-regulated	Biological Process	GO:0032984	protein-containing complex disassembly	23/1711	77/10341	0.00252006	0.0104627	0.00654611	FBgn0001308/FBgn0002566/FBgn0011570/FBgn0011726/FBgn0013733/FBgn0015589/FBgn0020443/FBgn0025802/FBgn0026620/FBgn0028671/FBgn0038593/FBgn0038651/FBgn0039141/FBgn0040207/FBgn0052350/FBgn0053208/FBgn0086895/FBgn0250788/FBgn0250789/FBgn0260049/FBgn0263197/FBgn0263391/FBgn0266464	1
head	M	up-regulated	Biological Process	GO:0046661	male sex differentiation	12/1711	31/10341	0.00260548	0.0107931	0.00675288	FBgn0000015/FBgn0000635/FBgn0004657/FBgn0010246/FBgn0010303/FBgn0011706/FBgn0030018/FBgn0033033/FBgn0039257/FBgn0086347/FBgn0243512/FBgn0283451	1
head	M	up-regulated	Biological Process	GO:0007160	cell-matrix adhesion	9/1711	20/10341	0.00267105	0.0110147	0.0068915	FBgn0001250/FBgn0004657/FBgn0010333/FBgn0010395/FBgn0033757/FBgn0034005/FBgn0035498/FBgn0051004/FBgn0264273	1
head	M	up-regulated	Biological Process	GO:0045010	actin nucleation	9/1711	20/10341	0.00267105	0.0110147	0.0068915	FBgn0001961/FBgn0011202/FBgn0011742/FBgn0028894/FBgn0032859/FBgn0041781/FBgn0250823/FBgn0260049/FBgn0262716	1
head	M	up-regulated	Biological Process	GO:0007427	epithelial cell migration, open tracheal system	15/1711	43/10341	0.00267863	0.0110212	0.00689554	FBgn0003205/FBgn0003499/FBgn0003892/FBgn0004638/FBgn0004644/FBgn0005626/FBgn0010379/FBgn0010415/FBgn0014135/FBgn0015296/FBgn0020299/FBgn0039411/FBgn0263930/FBgn0286070/FBgn0286071	1
head	M	up-regulated	Biological Process	GO:0010770	positive regulation of cell morphogenesis involved in differentiation	14/1711	39/10341	0.00271315	0.0111507	0.00697657	FBgn0000308/FBgn0001108/FBgn0010333/FBgn0013733/FBgn0020249/FBgn0021796/FBgn0024836/FBgn0025740/FBgn0025741/FBgn0029688/FBgn0029840/FBgn0031090/FBgn0039141/FBgn0259749	1
head	M	up-regulated	Biological Process	GO:0042303	molting cycle	24/1711	82/10341	0.00277039	0.0113732	0.00711579	FBgn0000317/FBgn0000319/FBgn0000527/FBgn0001112/FBgn0002121/FBgn0005626/FBgn0010051/FBgn0014006/FBgn0014859/FBgn0015589/FBgn0015765/FBgn0020414/FBgn0022702/FBgn0024326/FBgn0030343/FBgn0035049/FBgn0035612/FBgn0053196/FBgn0085432/FBgn0086917/FBgn0250871/FBgn0259243/FBgn0261260/FBgn0263782	1
head	M	up-regulated	Biological Process	GO:0002700	regulation of production of molecular mediator of immune response	19/1711	60/10341	0.00280204	0.0114646	0.00717299	FBgn0000250/FBgn0003495/FBgn0010388/FBgn0010441/FBgn0014018/FBgn0024222/FBgn0026323/FBgn0030310/FBgn0030774/FBgn0031145/FBgn0033402/FBgn0035976/FBgn0036448/FBgn0039102/FBgn0039214/FBgn0052133/FBgn0260632/FBgn0260936/FBgn0262473	1
head	M	up-regulated	Biological Process	GO:0002775	antimicrobial peptide production	19/1711	60/10341	0.00280204	0.0114646	0.00717299	FBgn0000250/FBgn0003495/FBgn0010388/FBgn0010441/FBgn0014018/FBgn0024222/FBgn0026323/FBgn0030310/FBgn0030774/FBgn0031145/FBgn0033402/FBgn0035976/FBgn0036448/FBgn0039102/FBgn0039214/FBgn0052133/FBgn0260632/FBgn0260936/FBgn0262473	1
head	M	up-regulated	Biological Process	GO:1901700	response to oxygen-containing compound	80/1711	361/10341	0.00290449	0.0118705	0.00742697	FBgn0000541/FBgn0000635/FBgn0001078/FBgn0001189/FBgn0001291/FBgn0002121/FBgn0002413/FBgn0003310/FBgn0003416/FBgn0003495/FBgn0003567/FBgn0003969/FBgn0004635/FBgn0004636/FBgn0004861/FBgn0005198/FBgn0005626/FBgn0005672/FBgn0010051/FBgn0010379/FBgn0011706/FBgn0014141/FBgn0014859/FBgn0015279/FBgn0015765/FBgn0015789/FBgn0020277/FBgn0020622/FBgn0021796/FBgn0023001/FBgn0023518/FBgn0024248/FBgn0025631/FBgn0026323/FBgn0026575/FBgn0027492/FBgn0027932/FBgn0028734/FBgn0028978/FBgn0028990/FBgn0029840/FBgn0029909/FBgn0030018/FBgn0030310/FBgn0030529/FBgn0032940/FBgn0034262/FBgn0034708/FBgn0035468/FBgn0035604/FBgn0035617/FBgn0035625/FBgn0035806/FBgn0036746/FBgn0037248/FBgn0037705/FBgn0038279/FBgn0039003/FBgn0039120/FBgn0040294/FBgn0041210/FBgn0041234/FBgn0041627/FBgn0042627/FBgn0053207/FBgn0086779/FBgn0243516/FBgn0259243/FBgn0261793/FBgn0262473/FBgn0262518/FBgn0262656/FBgn0264556/FBgn0266411/FBgn0267487/FBgn0267698/FBgn0283451/FBgn0283468/FBgn0283499/FBgn0286070	1
head	M	up-regulated	Biological Process	GO:0016482	cytosolic transport	18/1711	56/10341	0.00298434	0.0121833	0.00762264	FBgn0000017/FBgn0000578/FBgn0001108/FBgn0001308/FBgn0003514/FBgn0011232/FBgn0011570/FBgn0014141/FBgn0015797/FBgn0020278/FBgn0021761/FBgn0031598/FBgn0034271/FBgn0034708/FBgn0036448/FBgn0037979/FBgn0038816/FBgn0261836	1
head	M	up-regulated	Biological Process	GO:0009408	response to heat	25/1711	87/10341	0.00300741	0.0122638	0.00767303	FBgn0001218/FBgn0001224/FBgn0001225/FBgn0001230/FBgn0001233/FBgn0010303/FBgn0010812/FBgn0013276/FBgn0013277/FBgn0013278/FBgn0013279/FBgn0013756/FBgn0015269/FBgn0015765/FBgn0020278/FBgn0024329/FBgn0026086/FBgn0026575/FBgn0030018/FBgn0031390/FBgn0031885/FBgn0035113/FBgn0039120/FBgn0051354/FBgn0060296	1
head	M	up-regulated	Biological Process	GO:0010243	response to organonitrogen compound	43/1711	173/10341	0.00313846	0.0127698	0.00798961	FBgn0001218/FBgn0001291/FBgn0002413/FBgn0003416/FBgn0004367/FBgn0004636/FBgn0005198/FBgn0010379/FBgn0014075/FBgn0014859/FBgn0015279/FBgn0015789/FBgn0020622/FBgn0021796/FBgn0023001/FBgn0024248/FBgn0025631/FBgn0027492/FBgn0028734/FBgn0028978/FBgn0029840/FBgn0030310/FBgn0032467/FBgn0035793/FBgn0035806/FBgn0036224/FBgn0036746/FBgn0037248/FBgn0038279/FBgn0038541/FBgn0039668/FBgn0040294/FBgn0041210/FBgn0045035/FBgn0086779/FBgn0262473/FBgn0262518/FBgn0262656/FBgn0266411/FBgn0267487/FBgn0283468/FBgn0283499/FBgn0286070	1
head	M	up-regulated	Biological Process	GO:0048645	animal organ formation	17/1711	52/10341	0.0031591	0.0128396	0.00803325	FBgn0000015/FBgn0001169/FBgn0002121/FBgn0003339/FBgn0003396/FBgn0003866/FBgn0003944/FBgn0004456/FBgn0004644/FBgn0011592/FBgn0011648/FBgn0013469/FBgn0013718/FBgn0015790/FBgn0020496/FBgn0031879/FBgn0263930	1
head	M	up-regulated	Biological Process	GO:1901698	response to nitrogen compound	44/1711	178/10341	0.00316352	0.0128432	0.00803556	FBgn0001218/FBgn0001291/FBgn0002413/FBgn0003416/FBgn0004367/FBgn0004636/FBgn0005198/FBgn0010379/FBgn0014075/FBgn0014859/FBgn0015279/FBgn0015789/FBgn0020622/FBgn0021796/FBgn0023001/FBgn0024248/FBgn0025631/FBgn0027492/FBgn0028734/FBgn0028978/FBgn0029840/FBgn0029909/FBgn0030310/FBgn0032467/FBgn0035793/FBgn0035806/FBgn0036224/FBgn0036746/FBgn0037248/FBgn0038279/FBgn0038541/FBgn0039668/FBgn0040294/FBgn0041210/FBgn0045035/FBgn0086779/FBgn0262473/FBgn0262518/FBgn0262656/FBgn0266411/FBgn0267487/FBgn0283468/FBgn0283499/FBgn0286070	1
head	M	up-regulated	Biological Process	GO:0007063	regulation of sister chromatid cohesion	4/1711	5/10341	0.00324275	0.013035	0.00815553	FBgn0015799/FBgn0026401/FBgn0260012/FBgn0262519	1
head	M	up-regulated	Biological Process	GO:0008335	female germline ring canal stabilization	4/1711	5/10341	0.00324275	0.013035	0.00815553	FBgn0026181/FBgn0041781/FBgn0261836/FBgn0262733	1
head	M	up-regulated	Biological Process	GO:0010455	positive regulation of cell fate commitment	4/1711	5/10341	0.00324275	0.013035	0.00815553	FBgn0004636/FBgn0262733/FBgn0264324/FBgn0264959	1
head	M	up-regulated	Biological Process	GO:0033182	regulation of histone ubiquitination	4/1711	5/10341	0.00324275	0.013035	0.00815553	FBgn0002431/FBgn0031420/FBgn0037659/FBgn0260794	1
head	M	up-regulated	Biological Process	GO:0045873	negative regulation of sevenless signaling pathway	4/1711	5/10341	0.00324275	0.013035	0.00815553	FBgn0003416/FBgn0004390/FBgn0041184/FBgn0086361	1
head	M	up-regulated	Biological Process	GO:0045874	positive regulation of sevenless signaling pathway	4/1711	5/10341	0.00324275	0.013035	0.00815553	FBgn0004636/FBgn0262733/FBgn0264324/FBgn0264959	1
head	M	up-regulated	Biological Process	GO:0060269	centripetally migrating follicle cell migration	4/1711	5/10341	0.00324275	0.013035	0.00815553	FBgn0020510/FBgn0038320/FBgn0261574/FBgn0263987	1
head	M	up-regulated	Biological Process	GO:0061982	meiosis I cell cycle process	29/1711	106/10341	0.00328077	0.0131621	0.00823508	FBgn0000246/FBgn0000308/FBgn0001301/FBgn0002525/FBgn0002707/FBgn0002716/FBgn0002901/FBgn0003227/FBgn0004367/FBgn0004373/FBgn0004698/FBgn0011202/FBgn0011206/FBgn0020270/FBgn0021761/FBgn0026401/FBgn0026417/FBgn0028581/FBgn0031759/FBgn0033921/FBgn0036389/FBgn0038612/FBgn0045035/FBgn0086251/FBgn0260012/FBgn0261787/FBgn0261954/FBgn0262733/FBgn0264270	1
head	M	up-regulated	Biological Process	GO:0002790	peptide secretion	24/1711	83/10341	0.00329893	0.0132173	0.00826961	FBgn0003310/FBgn0010379/FBgn0011202/FBgn0011726/FBgn0015789/FBgn0023091/FBgn0025864/FBgn0027497/FBgn0028968/FBgn0032428/FBgn0034708/FBgn0036141/FBgn0036448/FBgn0038747/FBgn0052703/FBgn0243512/FBgn0259824/FBgn0262126/FBgn0262518/FBgn0264078/FBgn0264560/FBgn0264574/FBgn0264607/FBgn0283499	1
head	M	up-regulated	Biological Process	GO:0045451	pole plasm oskar mRNA localization	16/1711	48/10341	0.0033188	0.013268	0.00830128	FBgn0000308/FBgn0000319/FBgn0001308/FBgn0004838/FBgn0004882/FBgn0013343/FBgn0015790/FBgn0015797/FBgn0016034/FBgn0063485/FBgn0260934/FBgn0262975/FBgn0263396/FBgn0263594/FBgn0283468/FBgn0283682	1
head	M	up-regulated	Biological Process	GO:0060548	negative regulation of cell death	33/1711	125/10341	0.00333638	0.0133237	0.00833617	FBgn0001977/FBgn0002413/FBgn0003205/FBgn0005613/FBgn0005672/FBgn0010379/FBgn0011706/FBgn0014073/FBgn0015589/FBgn0015799/FBgn0015946/FBgn0021796/FBgn0023529/FBgn0026252/FBgn0030964/FBgn0033738/FBgn0034366/FBgn0035793/FBgn0038816/FBgn0040294/FBgn0043884/FBgn0045035/FBgn0051216/FBgn0067102/FBgn0085451/FBgn0087011/FBgn0243512/FBgn0260635/FBgn0260970/FBgn0265297/FBgn0266717/FBgn0278604/FBgn0283468	1
head	M	up-regulated	Biological Process	GO:0022407	regulation of cell-cell adhesion	11/1711	28/10341	0.00340605	0.0135136	0.00845497	FBgn0000097/FBgn0000163/FBgn0004449/FBgn0004569/FBgn0004636/FBgn0014380/FBgn0040294/FBgn0259745/FBgn0260934/FBgn0262126/FBgn0267001	1
head	M	up-regulated	Biological Process	GO:0031110	regulation of microtubule polymerization or depolymerization	11/1711	28/10341	0.00340605	0.0135136	0.00845497	FBgn0013733/FBgn0015589/FBgn0021760/FBgn0026620/FBgn0027066/FBgn0027509/FBgn0027948/FBgn0039141/FBgn0250788/FBgn0250789/FBgn0263197	1
head	M	up-regulated	Biological Process	GO:0036335	intestinal stem cell homeostasis	11/1711	28/10341	0.00340605	0.0135136	0.00845497	FBgn0000212/FBgn0001169/FBgn0001218/FBgn0003205/FBgn0010303/FBgn0015279/FBgn0027497/FBgn0053542/FBgn0262975/FBgn0264959/FBgn0283499	1
head	M	up-regulated	Biological Process	GO:0046622	positive regulation of organ growth	11/1711	28/10341	0.00340605	0.0135136	0.00845497	FBgn0010379/FBgn0013726/FBgn0015279/FBgn0024248/FBgn0030530/FBgn0035142/FBgn0036318/FBgn0043362/FBgn0262656/FBgn0266557/FBgn0283499	1
head	M	up-regulated	Biological Process	GO:0090288	negative regulation of cellular response to growth factor stimulus	11/1711	28/10341	0.00340605	0.0135136	0.00845497	FBgn0003463/FBgn0003969/FBgn0004390/FBgn0014388/FBgn0024250/FBgn0029006/FBgn0031016/FBgn0033438/FBgn0267487/FBgn0268063/FBgn0284408	1
head	M	up-regulated	Biological Process	GO:0016197	endosomal transport	30/1711	111/10341	0.00343489	0.013598	0.00850781	FBgn0000083/FBgn0003310/FBgn0004167/FBgn0011232/FBgn0013718/FBgn0014020/FBgn0015790/FBgn0015797/FBgn0016693/FBgn0021796/FBgn0025802/FBgn0030739/FBgn0030894/FBgn0031090/FBgn0031598/FBgn0034271/FBgn0034708/FBgn0035251/FBgn0035704/FBgn0035715/FBgn0036448/FBgn0037979/FBgn0038816/FBgn0038890/FBgn0052350/FBgn0250823/FBgn0261983/FBgn0263289/FBgn0263598/FBgn0266674	1
head	M	up-regulated	Biological Process	GO:0002440	production of molecular mediator of immune response	19/1711	61/10341	0.00345081	0.013598	0.00850781	FBgn0000250/FBgn0003495/FBgn0010388/FBgn0010441/FBgn0014018/FBgn0024222/FBgn0026323/FBgn0030310/FBgn0030774/FBgn0031145/FBgn0033402/FBgn0035976/FBgn0036448/FBgn0039102/FBgn0039214/FBgn0052133/FBgn0260632/FBgn0260936/FBgn0262473	1
head	M	up-regulated	Biological Process	GO:0060811	intracellular mRNA localization involved in anterior/posterior axis specification	19/1711	61/10341	0.00345081	0.013598	0.00850781	FBgn0000308/FBgn0000319/FBgn0000810/FBgn0001233/FBgn0001308/FBgn0004838/FBgn0004882/FBgn0013343/FBgn0015790/FBgn0015797/FBgn0016034/FBgn0027948/FBgn0063485/FBgn0260934/FBgn0262975/FBgn0263396/FBgn0263594/FBgn0283468/FBgn0283682	1
head	M	up-regulated	Biological Process	GO:0035329	hippo signaling	15/1711	44/10341	0.00345329	0.013598	0.00850781	FBgn0001075/FBgn0002413/FBgn0003345/FBgn0004907/FBgn0015803/FBgn0020238/FBgn0029006/FBgn0030530/FBgn0031799/FBgn0035142/FBgn0039055/FBgn0053193/FBgn0260934/FBgn0262081/FBgn0284247	1
head	M	up-regulated	Biological Process	GO:0046579	positive regulation of Ras protein signal transduction	15/1711	44/10341	0.00345329	0.013598	0.00850781	FBgn0004907/FBgn0015000/FBgn0015513/FBgn0020238/FBgn0023172/FBgn0025740/FBgn0025836/FBgn0026179/FBgn0035802/FBgn0037188/FBgn0086779/FBgn0261556/FBgn0263706/FBgn0263782/FBgn0286070	1
head	M	up-regulated	Biological Process	GO:0051057	positive regulation of small GTPase mediated signal transduction	15/1711	44/10341	0.00345329	0.013598	0.00850781	FBgn0004907/FBgn0015000/FBgn0015513/FBgn0020238/FBgn0023172/FBgn0025740/FBgn0025836/FBgn0026179/FBgn0035802/FBgn0037188/FBgn0086779/FBgn0261556/FBgn0263706/FBgn0263782/FBgn0286070	1
head	M	up-regulated	Biological Process	GO:2001251	negative regulation of chromosome organization	15/1711	44/10341	0.00345329	0.013598	0.00850781	FBgn0002431/FBgn0003268/FBgn0003567/FBgn0005386/FBgn0005617/FBgn0011474/FBgn0013756/FBgn0016984/FBgn0024329/FBgn0031696/FBgn0037659/FBgn0042085/FBgn0260012/FBgn0260794/FBgn0262519	1
head	M	up-regulated	Biological Process	GO:0008258	head involution	14/1711	40/10341	0.0035492	0.0139509	0.00872858	FBgn0000578/FBgn0003866/FBgn0010333/FBgn0014011/FBgn0020249/FBgn0026404/FBgn0031882/FBgn0039532/FBgn0040294/FBgn0041094/FBgn0263998/FBgn0265434/FBgn0267488/FBgn0285955	1
head	M	up-regulated	Biological Process	GO:0048134	germ-line cyst formation	12/1711	32/10341	0.00355052	0.0139509	0.00872858	FBgn0020224/FBgn0021796/FBgn0023213/FBgn0027108/FBgn0028734/FBgn0039016/FBgn0250789/FBgn0260634/FBgn0261797/FBgn0262739/FBgn0263391/FBgn0283468	1
head	M	up-regulated	Biological Process	GO:0046626	regulation of insulin receptor signaling pathway	13/1711	36/10341	0.00358904	0.0140571	0.00879502	FBgn0005198/FBgn0021796/FBgn0023001/FBgn0027492/FBgn0028734/FBgn0028978/FBgn0037248/FBgn0038279/FBgn0041210/FBgn0086779/FBgn0262473/FBgn0267487/FBgn0283468	1
head	M	up-regulated	Biological Process	GO:1900076	regulation of cellular response to insulin stimulus	13/1711	36/10341	0.00358904	0.0140571	0.00879502	FBgn0005198/FBgn0021796/FBgn0023001/FBgn0027492/FBgn0028734/FBgn0028978/FBgn0037248/FBgn0038279/FBgn0041210/FBgn0086779/FBgn0262473/FBgn0267487/FBgn0283468	1
head	M	up-regulated	Biological Process	GO:0030718	germ-line stem cell population maintenance	23/1711	79/10341	0.00361449	0.0141266	0.00883849	FBgn0000308/FBgn0002643/FBgn0004636/FBgn0004657/FBgn0011648/FBgn0014163/FBgn0015279/FBgn0015790/FBgn0016034/FBgn0020248/FBgn0020306/FBgn0027108/FBgn0031759/FBgn0034975/FBgn0039120/FBgn0041184/FBgn0260936/FBgn0262739/FBgn0263930/FBgn0264491/FBgn0265778/FBgn0283499/FBgn0285963	1
head	M	up-regulated	Biological Process	GO:0031349	positive regulation of defense response	23/1711	79/10341	0.00361449	0.0141266	0.00883849	FBgn0003495/FBgn0004240/FBgn0010388/FBgn0010441/FBgn0014018/FBgn0024222/FBgn0025864/FBgn0026323/FBgn0030310/FBgn0030695/FBgn0030774/FBgn0031888/FBgn0033339/FBgn0033402/FBgn0033438/FBgn0033593/FBgn0035806/FBgn0035976/FBgn0038149/FBgn0039102/FBgn0052133/FBgn0261574/FBgn0262473	1
head	M	up-regulated	Biological Process	GO:0000280	nuclear division	70/1711	312/10341	0.00375542	0.0146461	0.00916357	FBgn0000246/FBgn0001108/FBgn0001206/FBgn0001941/FBgn0001987/FBgn0002431/FBgn0002525/FBgn0002526/FBgn0002707/FBgn0002716/FBgn0002901/FBgn0003227/FBgn0003268/FBgn0004367/FBgn0004373/FBgn0004390/FBgn0004391/FBgn0004698/FBgn0004861/FBgn0004889/FBgn0010051/FBgn0010348/FBgn0010397/FBgn0011661/FBgn0013756/FBgn0015790/FBgn0015799/FBgn0016034/FBgn0020238/FBgn0021760/FBgn0021761/FBgn0022786/FBgn0024238/FBgn0025725/FBgn0026181/FBgn0026401/FBgn0026417/FBgn0026427/FBgn0026620/FBgn0027066/FBgn0027948/FBgn0028581/FBgn0028968/FBgn0028978/FBgn0029879/FBgn0031696/FBgn0031952/FBgn0035762/FBgn0036389/FBgn0038478/FBgn0038612/FBgn0039141/FBgn0040233/FBgn0040765/FBgn0051687/FBgn0086370/FBgn0250903/FBgn0260012/FBgn0260634/FBgn0261239/FBgn0261617/FBgn0261618/FBgn0261787/FBgn0261797/FBgn0261954/FBgn0264270/FBgn0265297/FBgn0278604/FBgn0283468/FBgn0285955	1
head	M	up-regulated	Biological Process	GO:0002251	organ or tissue specific immune response	7/1711	14/10341	0.00391206	0.0151283	0.00946523	FBgn0004644/FBgn0015765/FBgn0024329/FBgn0029114/FBgn0036844/FBgn0039709/FBgn0087007	1
head	M	up-regulated	Biological Process	GO:0002385	mucosal immune response	7/1711	14/10341	0.00391206	0.0151283	0.00946523	FBgn0004644/FBgn0015765/FBgn0024329/FBgn0029114/FBgn0036844/FBgn0039709/FBgn0087007	1
head	M	up-regulated	Biological Process	GO:0007272	ensheathment of neurons	7/1711	14/10341	0.00391206	0.0151283	0.00946523	FBgn0001104/FBgn0001122/FBgn0013997/FBgn0020278/FBgn0037240/FBgn0264491/FBgn0264975	1
head	M	up-regulated	Biological Process	GO:0034314	Arp2/3 complex-mediated actin nucleation	7/1711	14/10341	0.00391206	0.0151283	0.00946523	FBgn0001961/FBgn0011742/FBgn0028894/FBgn0032859/FBgn0041781/FBgn0260049/FBgn0262716	1
head	M	up-regulated	Biological Process	GO:0046533	negative regulation of photoreceptor cell differentiation	7/1711	14/10341	0.00391206	0.0151283	0.00946523	FBgn0000097/FBgn0003416/FBgn0003870/FBgn0004390/FBgn0041184/FBgn0086361/FBgn0262866	1
head	M	up-regulated	Biological Process	GO:0046534	positive regulation of photoreceptor cell differentiation	7/1711	14/10341	0.00391206	0.0151283	0.00946523	FBgn0003205/FBgn0004390/FBgn0004636/FBgn0036448/FBgn0262733/FBgn0264324/FBgn0264959	1
head	M	up-regulated	Biological Process	GO:1900150	regulation of defense response to fungus	7/1711	14/10341	0.00391206	0.0151283	0.00946523	FBgn0000250/FBgn0003495/FBgn0010441/FBgn0014018/FBgn0033402/FBgn0039102/FBgn0262473	1
head	M	up-regulated	Biological Process	GO:0022416	chaeta development	22/1711	75/10341	0.00395487	0.0152616	0.00954864	FBgn0000317/FBgn0001961/FBgn0003415/FBgn0004395/FBgn0004449/FBgn0005613/FBgn0010488/FBgn0011760/FBgn0011771/FBgn0015790/FBgn0016977/FBgn0020496/FBgn0020510/FBgn0026404/FBgn0038320/FBgn0043362/FBgn0260635/FBgn0261458/FBgn0262716/FBgn0263930/FBgn0263973/FBgn0266674	1
head	M	up-regulated	Biological Process	GO:0060828	regulation of canonical Wnt signaling pathway	22/1711	75/10341	0.00395487	0.0152616	0.00954864	FBgn0002413/FBgn0002431/FBgn0003415/FBgn0004889/FBgn0014020/FBgn0015589/FBgn0016756/FBgn0016977/FBgn0020496/FBgn0027548/FBgn0033438/FBgn0034709/FBgn0035142/FBgn0036463/FBgn0037098/FBgn0040271/FBgn0044028/FBgn0250823/FBgn0260635/FBgn0261617/FBgn0263930/FBgn0283468	1
head	M	up-regulated	Biological Process	GO:0042461	photoreceptor cell development	30/1711	112/10341	0.0039662	0.0152893	0.00956594	FBgn0000163/FBgn0001108/FBgn0003205/FBgn0003870/FBgn0004449/FBgn0010333/FBgn0010909/FBgn0011661/FBgn0011726/FBgn0014388/FBgn0015790/FBgn0015797/FBgn0016794/FBgn0022960/FBgn0024836/FBgn0026252/FBgn0031745/FBgn0035106/FBgn0038223/FBgn0039234/FBgn0040505/FBgn0046704/FBgn0086677/FBgn0259211/FBgn0261458/FBgn0261822/FBgn0261984/FBgn0265174/FBgn0265297/FBgn0265778	1
head	M	up-regulated	Biological Process	GO:0045785	positive regulation of cell adhesion	9/1711	21/10341	0.00399595	0.0153878	0.00962756	FBgn0004449/FBgn0004636/FBgn0010333/FBgn0014380/FBgn0020249/FBgn0030739/FBgn0034529/FBgn0262126/FBgn0267001	1
head	M	up-regulated	Biological Process	GO:0007405	neuroblast proliferation	27/1711	98/10341	0.00401345	0.0154262	0.00965164	FBgn0000163/FBgn0000212/FBgn0001104/FBgn0001105/FBgn0002121/FBgn0002441/FBgn0003345/FBgn0004595/FBgn0004889/FBgn0010300/FBgn0010341/FBgn0011674/FBgn0013469/FBgn0014020/FBgn0015589/FBgn0020278/FBgn0027509/FBgn0027948/FBgn0028734/FBgn0034087/FBgn0034975/FBgn0040080/FBgn0259789/FBgn0261797/FBgn0261885/FBgn0265434/FBgn0266418	1
head	M	up-regulated	Biological Process	GO:0042051	compound eye photoreceptor development	25/1711	89/10341	0.00418423	0.0159997	0.0100104	FBgn0001108/FBgn0003870/FBgn0004449/FBgn0010333/FBgn0011661/FBgn0011726/FBgn0014388/FBgn0015790/FBgn0015797/FBgn0022960/FBgn0024836/FBgn0026252/FBgn0031745/FBgn0035106/FBgn0038223/FBgn0039234/FBgn0040505/FBgn0046704/FBgn0086677/FBgn0259211/FBgn0261458/FBgn0261984/FBgn0265174/FBgn0265297/FBgn0265778	1
head	M	up-regulated	Biological Process	GO:0043086	negative regulation of catalytic activity	25/1711	89/10341	0.00418423	0.0159997	0.0100104	FBgn0002121/FBgn0002930/FBgn0004569/FBgn0010316/FBgn0014388/FBgn0015399/FBgn0020224/FBgn0028546/FBgn0028984/FBgn0028990/FBgn0031769/FBgn0031973/FBgn0032702/FBgn0033115/FBgn0033244/FBgn0033574/FBgn0033988/FBgn0034113/FBgn0036463/FBgn0038299/FBgn0044011/FBgn0085452/FBgn0086361/FBgn0260635/FBgn0263109	1
head	M	up-regulated	Biological Process	GO:1901654	response to ketone	16/1711	49/10341	0.00418541	0.0159997	0.0100104	FBgn0000541/FBgn0001078/FBgn0001189/FBgn0002121/FBgn0003567/FBgn0004861/FBgn0011706/FBgn0023518/FBgn0034262/FBgn0034708/FBgn0035617/FBgn0035625/FBgn0039120/FBgn0261793/FBgn0267698/FBgn0283451	1
head	M	up-regulated	Biological Process	GO:0099643	signal release from synapse	28/1711	103/10341	0.00421529	0.0160804	0.0100609	FBgn0000183/FBgn0000319/FBgn0001108/FBgn0002121/FBgn0004636/FBgn0010348/FBgn0013343/FBgn0013997/FBgn0015614/FBgn0026313/FBgn0026378/FBgn0027505/FBgn0029687/FBgn0033313/FBgn0034389/FBgn0035756/FBgn0037551/FBgn0040475/FBgn0083228/FBgn0259824/FBgn0260003/FBgn0261085/FBgn0261617/FBgn0266464/FBgn0266674/FBgn0266719/FBgn0266720/FBgn0266758	1
head	M	up-regulated	Biological Process	GO:0098742	cell-cell adhesion via plasma-membrane adhesion molecules	21/1711	71/10341	0.00432038	0.0164256	0.0102769	FBgn0000163/FBgn0000635/FBgn0000636/FBgn0001075/FBgn0001250/FBgn0004456/FBgn0004657/FBgn0010238/FBgn0010395/FBgn0023095/FBgn0024836/FBgn0032629/FBgn0034005/FBgn0034723/FBgn0037240/FBgn0039709/FBgn0250908/FBgn0261574/FBgn0261822/FBgn0263219/FBgn0284247	1
head	M	up-regulated	Biological Process	GO:0043624	cellular protein complex disassembly	15/1711	45/10341	0.00440234	0.0164256	0.0102769	FBgn0011570/FBgn0011726/FBgn0013733/FBgn0015589/FBgn0020443/FBgn0026620/FBgn0039141/FBgn0040207/FBgn0053208/FBgn0250788/FBgn0250789/FBgn0260049/FBgn0263197/FBgn0263391/FBgn0266464	1
head	M	up-regulated	Biological Process	GO:0045570	regulation of imaginal disc growth	15/1711	45/10341	0.00440234	0.0164256	0.0102769	FBgn0001075/FBgn0002121/FBgn0003944/FBgn0013726/FBgn0015279/FBgn0015778/FBgn0020279/FBgn0028734/FBgn0030530/FBgn0036318/FBgn0053193/FBgn0262081/FBgn0262656/FBgn0263289/FBgn0263930	1
head	M	up-regulated	Biological Process	GO:0002804	positive regulation of antifungal peptide production	6/1711	11/10341	0.00441563	0.0164256	0.0102769	FBgn0003495/FBgn0010441/FBgn0014018/FBgn0033402/FBgn0039102/FBgn0262473	1
head	M	up-regulated	Biological Process	GO:0007295	growth of a germarium-derived egg chamber	6/1711	11/10341	0.00441563	0.0164256	0.0102769	FBgn0014029/FBgn0015789/FBgn0021761/FBgn0024248/FBgn0034072/FBgn0261574	1
head	M	up-regulated	Biological Process	GO:0007301	female germline ring canal formation	6/1711	11/10341	0.00441563	0.0164256	0.0102769	FBgn0001301/FBgn0014141/FBgn0025865/FBgn0033988/FBgn0262733/FBgn0263391	1
head	M	up-regulated	Biological Process	GO:0007368	determination of left/right symmetry	6/1711	11/10341	0.00441563	0.0164256	0.0102769	FBgn0010246/FBgn0010333/FBgn0011661/FBgn0014020/FBgn0086347/FBgn0243512	1
head	M	up-regulated	Biological Process	GO:0016574	histone ubiquitination	6/1711	11/10341	0.00441563	0.0164256	0.0102769	FBgn0002431/FBgn0030812/FBgn0031420/FBgn0037659/FBgn0052350/FBgn0260794	1
head	M	up-regulated	Biological Process	GO:0030723	ovarian fusome organization	6/1711	11/10341	0.00441563	0.0164256	0.0102769	FBgn0001301/FBgn0015790/FBgn0021760/FBgn0261797/FBgn0262733/FBgn0263391	1
head	M	up-regulated	Biological Process	GO:0030859	polarized epithelial cell differentiation	6/1711	11/10341	0.00441563	0.0164256	0.0102769	FBgn0001075/FBgn0001108/FBgn0260934/FBgn0261797/FBgn0263289/FBgn0284247	1
head	M	up-regulated	Biological Process	GO:0035158	regulation of tube diameter, open tracheal system	6/1711	11/10341	0.00441563	0.0164256	0.0102769	FBgn0000635/FBgn0001311/FBgn0001321/FBgn0028968/FBgn0262126/FBgn0264560	1
head	M	up-regulated	Biological Process	GO:0048311	mitochondrion distribution	6/1711	11/10341	0.00441563	0.0164256	0.0102769	FBgn0001308/FBgn0026479/FBgn0034087/FBgn0038816/FBgn0261618/FBgn0261797	1
head	M	up-regulated	Biological Process	GO:0110118	negative regulation of compound eye photoreceptor cell differentiation	6/1711	11/10341	0.00441563	0.0164256	0.0102769	FBgn0000097/FBgn0003416/FBgn0003870/FBgn0004390/FBgn0041184/FBgn0086361	1
head	M	up-regulated	Biological Process	GO:0002833	positive regulation of response to biotic stimulus	26/1711	94/10341	0.00443721	0.0164256	0.0102769	FBgn0003495/FBgn0004240/FBgn0010388/FBgn0010441/FBgn0014018/FBgn0024222/FBgn0025864/FBgn0026323/FBgn0030310/FBgn0030695/FBgn0030774/FBgn0031145/FBgn0031888/FBgn0033339/FBgn0033402/FBgn0033438/FBgn0033593/FBgn0035806/FBgn0035976/FBgn0036448/FBgn0038149/FBgn0039102/FBgn0052133/FBgn0260632/FBgn0261574/FBgn0262473	1
head	M	up-regulated	Biological Process	GO:0007415	defasciculation of motor neuron axon	5/1711	8/10341	0.00444276	0.0164256	0.0102769	FBgn0004369/FBgn0004885/FBgn0014007/FBgn0026375/FBgn0284408	1
head	M	up-regulated	Biological Process	GO:0010496	intercellular transport	5/1711	8/10341	0.00444276	0.0164256	0.0102769	FBgn0004646/FBgn0027106/FBgn0027108/FBgn0033926/FBgn0085387	1
head	M	up-regulated	Biological Process	GO:0016335	morphogenesis of larval imaginal disc epithelium	5/1711	8/10341	0.00444276	0.0164256	0.0102769	FBgn0001075/FBgn0002121/FBgn0004644/FBgn0011661/FBgn0263289	1
head	M	up-regulated	Biological Process	GO:0021675	nerve development	5/1711	8/10341	0.00444276	0.0164256	0.0102769	FBgn0004595/FBgn0013997/FBgn0037240/FBgn0053208/FBgn0264975	1
head	M	up-regulated	Biological Process	GO:0032011	ARF protein signal transduction	5/1711	8/10341	0.00444276	0.0164256	0.0102769	FBgn0010348/FBgn0026179/FBgn0028538/FBgn0086779/FBgn0264560	1
head	M	up-regulated	Biological Process	GO:0038083	peptidyl-tyrosine autophosphorylation	5/1711	8/10341	0.00444276	0.0164256	0.0102769	FBgn0000017/FBgn0003366/FBgn0004864/FBgn0262733/FBgn0264959	1
head	M	up-regulated	Biological Process	GO:0043519	regulation of myosin II filament organization	5/1711	8/10341	0.00444276	0.0164256	0.0102769	FBgn0000384/FBgn0000719/FBgn0001105/FBgn0023172/FBgn0030766	1
head	M	up-regulated	Biological Process	GO:0045678	positive regulation of R7 cell differentiation	5/1711	8/10341	0.00444276	0.0164256	0.0102769	FBgn0004390/FBgn0004636/FBgn0262733/FBgn0264324/FBgn0264959	1
head	M	up-regulated	Biological Process	GO:0048680	positive regulation of axon regeneration	5/1711	8/10341	0.00444276	0.0164256	0.0102769	FBgn0000308/FBgn0010379/FBgn0038893/FBgn0039141/FBgn0285926	1
head	M	up-regulated	Biological Process	GO:0051492	regulation of stress fiber assembly	5/1711	8/10341	0.00444276	0.0164256	0.0102769	FBgn0001250/FBgn0004657/FBgn0020510/FBgn0026181/FBgn0263706	1
head	M	up-regulated	Biological Process	GO:0070572	positive regulation of neuron projection regeneration	5/1711	8/10341	0.00444276	0.0164256	0.0102769	FBgn0000308/FBgn0010379/FBgn0038893/FBgn0039141/FBgn0285926	1
head	M	up-regulated	Biological Process	GO:1900117	regulation of execution phase of apoptosis	5/1711	8/10341	0.00444276	0.0164256	0.0102769	FBgn0011706/FBgn0011766/FBgn0015799/FBgn0015946/FBgn0260635	1
head	M	up-regulated	Biological Process	GO:0003383	apical constriction	10/1711	25/10341	0.00444467	0.0164256	0.0102769	FBgn0000384/FBgn0000719/FBgn0003514/FBgn0004864/FBgn0011202/FBgn0023172/FBgn0026181/FBgn0026319/FBgn0031090/FBgn0036518	1
head	M	up-regulated	Biological Process	GO:0006026	aminoglycan catabolic process	10/1711	25/10341	0.00444467	0.0164256	0.0102769	FBgn0022702/FBgn0030310/FBgn0030695/FBgn0035975/FBgn0035977/FBgn0038660/FBgn0043575/FBgn0043576/FBgn0043578/FBgn0250907	1
head	M	up-regulated	Biological Process	GO:0051646	mitochondrion localization	10/1711	25/10341	0.00444467	0.0164256	0.0102769	FBgn0001108/FBgn0001308/FBgn0011596/FBgn0026479/FBgn0034087/FBgn0038816/FBgn0261618/FBgn0261797/FBgn0261822/FBgn0261836	1
head	M	up-regulated	Biological Process	GO:0032506	cytokinetic process	14/1711	41/10341	0.00458375	0.0169225	0.0105878	FBgn0000308/FBgn0002525/FBgn0004373/FBgn0010348/FBgn0011202/FBgn0011726/FBgn0014020/FBgn0015790/FBgn0026181/FBgn0035762/FBgn0050372/FBgn0261787/FBgn0264855/FBgn0285955	1
head	M	up-regulated	Biological Process	GO:0031122	cytoplasmic microtubule organization	11/1711	29/10341	0.00467967	0.0172419	0.0107876	FBgn0004449/FBgn0011661/FBgn0013733/FBgn0026430/FBgn0027948/FBgn0029687/FBgn0034451/FBgn0039141/FBgn0261797/FBgn0263197/FBgn0283724	1
head	M	up-regulated	Biological Process	GO:0043244	regulation of protein-containing complex disassembly	11/1711	29/10341	0.00467967	0.0172419	0.0107876	FBgn0011570/FBgn0013733/FBgn0015589/FBgn0025802/FBgn0026620/FBgn0039141/FBgn0250788/FBgn0250789/FBgn0260049/FBgn0263197/FBgn0263391	1
head	M	up-regulated	Biological Process	GO:0033047	regulation of mitotic sister chromatid segregation	13/1711	37/10341	0.00470962	0.0173174	0.0108349	FBgn0003268/FBgn0004391/FBgn0004889/FBgn0011661/FBgn0013756/FBgn0026401/FBgn0029879/FBgn0031696/FBgn0040233/FBgn0051687/FBgn0250903/FBgn0261797/FBgn0285955	1
head	M	up-regulated	Biological Process	GO:0035330	regulation of hippo signaling	13/1711	37/10341	0.00470962	0.0173174	0.0108349	FBgn0001075/FBgn0002413/FBgn0004907/FBgn0015803/FBgn0020238/FBgn0029006/FBgn0030530/FBgn0031799/FBgn0035142/FBgn0039055/FBgn0260934/FBgn0262081/FBgn0284247	1
head	M	up-regulated	Biological Process	GO:0035592	establishment of protein localization to extracellular region	22/1711	76/10341	0.00471558	0.017322	0.0108377	FBgn0003310/FBgn0003463/FBgn0011202/FBgn0011726/FBgn0015789/FBgn0025864/FBgn0027497/FBgn0028968/FBgn0032428/FBgn0034708/FBgn0034709/FBgn0036141/FBgn0036448/FBgn0038747/FBgn0052703/FBgn0243512/FBgn0259824/FBgn0262126/FBgn0262518/FBgn0264078/FBgn0264560/FBgn0264607	1
head	M	up-regulated	Biological Process	GO:0006915	apoptotic process	59/1711	258/10341	0.00482249	0.0176616	0.0110502	FBgn0000015/FBgn0001075/FBgn0001977/FBgn0002413/FBgn0003205/FBgn0003892/FBgn0004569/FBgn0005613/FBgn0005672/FBgn0010379/FBgn0010441/FBgn0011703/FBgn0011706/FBgn0011766/FBgn0013726/FBgn0015799/FBgn0015946/FBgn0020224/FBgn0021761/FBgn0021796/FBgn0023529/FBgn0024329/FBgn0026199/FBgn0026252/FBgn0026319/FBgn0026323/FBgn0026404/FBgn0026479/FBgn0031820/FBgn0032682/FBgn0033051/FBgn0033659/FBgn0033738/FBgn0034366/FBgn0035793/FBgn0037760/FBgn0039016/FBgn0039593/FBgn0040038/FBgn0040294/FBgn0041094/FBgn0043884/FBgn0045035/FBgn0051216/FBgn0052579/FBgn0053193/FBgn0067102/FBgn0087011/FBgn0243512/FBgn0260635/FBgn0260936/FBgn0260970/FBgn0261108/FBgn0261268/FBgn0261984/FBgn0262656/FBgn0266717/FBgn0278604/FBgn0283468	1
head	M	up-regulated	Biological Process	GO:0031667	response to nutrient levels	40/1711	162/10341	0.00484023	0.0177089	0.0110798	FBgn0001122/FBgn0001230/FBgn0002566/FBgn0003205/FBgn0005198/FBgn0010051/FBgn0014018/FBgn0015279/FBgn0015765/FBgn0015799/FBgn0020278/FBgn0021796/FBgn0023001/FBgn0024248/FBgn0028956/FBgn0029840/FBgn0030766/FBgn0033926/FBgn0034366/FBgn0035131/FBgn0035132/FBgn0036746/FBgn0036752/FBgn0038074/FBgn0038279/FBgn0038593/FBgn0038816/FBgn0039016/FBgn0039209/FBgn0041210/FBgn0052350/FBgn0052654/FBgn0052703/FBgn0262656/FBgn0264357/FBgn0264607/FBgn0266019/FBgn0266717/FBgn0283499/FBgn0285926	1
head	M	up-regulated	Biological Process	GO:0030703	eggshell formation	32/1711	123/10341	0.0048474	0.0177174	0.0110851	FBgn0000250/FBgn0000286/FBgn0000307/FBgn0001291/FBgn0001308/FBgn0003205/FBgn0003310/FBgn0003870/FBgn0004364/FBgn0010303/FBgn0010333/FBgn0010341/FBgn0011766/FBgn0014011/FBgn0015295/FBgn0015799/FBgn0016034/FBgn0030018/FBgn0033260/FBgn0038011/FBgn0038826/FBgn0039709/FBgn0040207/FBgn0040290/FBgn0041164/FBgn0243512/FBgn0260962/FBgn0262114/FBgn0262582/FBgn0263987/FBgn0283451/FBgn0283468	1
head	M	up-regulated	Biological Process	GO:0035332	positive regulation of hippo signaling	8/1711	18/10341	0.00505945	0.0184373	0.0115356	FBgn0001075/FBgn0002413/FBgn0004907/FBgn0015803/FBgn0020238/FBgn0031799/FBgn0262081/FBgn0284247	1
head	M	up-regulated	Biological Process	GO:0008593	regulation of Notch signaling pathway	21/1711	72/10341	0.00516952	0.0188032	0.0117645	FBgn0000180/FBgn0000524/FBgn0001169/FBgn0002121/FBgn0003557/FBgn0015772/FBgn0020224/FBgn0027932/FBgn0031760/FBgn0031879/FBgn0035142/FBgn0037848/FBgn0039273/FBgn0040206/FBgn0052177/FBgn0052479/FBgn0261514/FBgn0261983/FBgn0263289/FBgn0263601/FBgn0265523	1
head	M	up-regulated	Biological Process	GO:1901990	regulation of mitotic cell cycle phase transition	26/1711	95/10341	0.0051701	0.0188032	0.0117645	FBgn0000212/FBgn0001297/FBgn0002901/FBgn0003268/FBgn0004367/FBgn0004889/FBgn0010315/FBgn0010316/FBgn0011648/FBgn0013756/FBgn0015799/FBgn0020270/FBgn0026417/FBgn0029133/FBgn0029504/FBgn0029879/FBgn0031696/FBgn0031885/FBgn0031952/FBgn0035762/FBgn0040290/FBgn0045035/FBgn0051687/FBgn0243512/FBgn0250903/FBgn0261797	1
head	M	up-regulated	Biological Process	GO:0002225	positive regulation of antimicrobial peptide production	16/1711	50/10341	0.00522867	0.018941	0.0118507	FBgn0003495/FBgn0010388/FBgn0010441/FBgn0014018/FBgn0024222/FBgn0026323/FBgn0030310/FBgn0030774/FBgn0031145/FBgn0033402/FBgn0035976/FBgn0036448/FBgn0039102/FBgn0052133/FBgn0260632/FBgn0262473	1
head	M	up-regulated	Biological Process	GO:0002699	positive regulation of immune effector process	16/1711	50/10341	0.00522867	0.018941	0.0118507	FBgn0003495/FBgn0010388/FBgn0010441/FBgn0014018/FBgn0024222/FBgn0026323/FBgn0030310/FBgn0030774/FBgn0031145/FBgn0033402/FBgn0035976/FBgn0036448/FBgn0039102/FBgn0052133/FBgn0260632/FBgn0262473	1
head	M	up-regulated	Biological Process	GO:0002702	positive regulation of production of molecular mediator of immune response	16/1711	50/10341	0.00522867	0.018941	0.0118507	FBgn0003495/FBgn0010388/FBgn0010441/FBgn0014018/FBgn0024222/FBgn0026323/FBgn0030310/FBgn0030774/FBgn0031145/FBgn0033402/FBgn0035976/FBgn0036448/FBgn0039102/FBgn0052133/FBgn0260632/FBgn0262473	1
head	M	up-regulated	Biological Process	GO:0002760	positive regulation of antimicrobial humoral response	16/1711	50/10341	0.00522867	0.018941	0.0118507	FBgn0003495/FBgn0010388/FBgn0010441/FBgn0014018/FBgn0024222/FBgn0026323/FBgn0030310/FBgn0030774/FBgn0031145/FBgn0033402/FBgn0035976/FBgn0036448/FBgn0039102/FBgn0052133/FBgn0260632/FBgn0262473	1
head	M	up-regulated	Biological Process	GO:0044772	mitotic cell cycle phase transition	30/1711	114/10341	0.00523883	0.0189591	0.011862	FBgn0000212/FBgn0001297/FBgn0002901/FBgn0003268/FBgn0004367/FBgn0004391/FBgn0004889/FBgn0010315/FBgn0010316/FBgn0011648/FBgn0011766/FBgn0013756/FBgn0015799/FBgn0020270/FBgn0026417/FBgn0029133/FBgn0029504/FBgn0029879/FBgn0031696/FBgn0031885/FBgn0031952/FBgn0035762/FBgn0040233/FBgn0040290/FBgn0045035/FBgn0051687/FBgn0243512/FBgn0250903/FBgn0261797/FBgn0285955	1
head	M	up-regulated	Biological Process	GO:0043068	positive regulation of programmed cell death	24/1711	86/10341	0.00541783	0.0195875	0.0122552	FBgn0000015/FBgn0001075/FBgn0002121/FBgn0004569/FBgn0011703/FBgn0011706/FBgn0011766/FBgn0013469/FBgn0013726/FBgn0015946/FBgn0020224/FBgn0026319/FBgn0026404/FBgn0028734/FBgn0032682/FBgn0033051/FBgn0035617/FBgn0040038/FBgn0053193/FBgn0261108/FBgn0261268/FBgn0262081/FBgn0267698/FBgn0283451	1
head	M	up-regulated	Biological Process	GO:0048619	embryonic hindgut morphogenesis	15/1711	46/10341	0.00555304	0.0200369	0.0125363	FBgn0001311/FBgn0003209/FBgn0003310/FBgn0003396/FBgn0004198/FBgn0004635/FBgn0004892/FBgn0005672/FBgn0014020/FBgn0024244/FBgn0029006/FBgn0030964/FBgn0039257/FBgn0265434/FBgn0285955	1
head	M	up-regulated	Biological Process	GO:1900424	regulation of defense response to bacterium	15/1711	46/10341	0.00555304	0.0200369	0.0125363	FBgn0003495/FBgn0010388/FBgn0014018/FBgn0024222/FBgn0026323/FBgn0030310/FBgn0030774/FBgn0033593/FBgn0035806/FBgn0035976/FBgn0038149/FBgn0039102/FBgn0039214/FBgn0052133/FBgn0260936	1
head	M	up-regulated	Biological Process	GO:0051236	establishment of RNA localization	25/1711	91/10341	0.00572416	0.020634	0.0129099	FBgn0000183/FBgn0000319/FBgn0001108/FBgn0001404/FBgn0002044/FBgn0002566/FBgn0011661/FBgn0020497/FBgn0028411/FBgn0028734/FBgn0030276/FBgn0030674/FBgn0031390/FBgn0032938/FBgn0033926/FBgn0038135/FBgn0039016/FBgn0039120/FBgn0039302/FBgn0087035/FBgn0259199/FBgn0261797/FBgn0262736/FBgn0263232/FBgn0263396	1
head	M	up-regulated	Biological Process	GO:0015833	peptide transport	102/1711	488/10341	0.00575995	0.0207426	0.0129779	FBgn0000017/FBgn0000319/FBgn0001108/FBgn0001308/FBgn0001961/FBgn0002566/FBgn0003210/FBgn0003310/FBgn0004635/FBgn0010348/FBgn0010379/FBgn0010434/FBgn0011202/FBgn0011726/FBgn0013343/FBgn0013756/FBgn0015589/FBgn0015789/FBgn0015790/FBgn0015797/FBgn0020497/FBgn0020626/FBgn0021761/FBgn0022213/FBgn0023091/FBgn0024921/FBgn0025725/FBgn0025864/FBgn0026252/FBgn0026378/FBgn0027497/FBgn0028411/FBgn0028538/FBgn0028968/FBgn0030089/FBgn0031051/FBgn0031078/FBgn0031090/FBgn0031145/FBgn0031390/FBgn0031457/FBgn0031882/FBgn0031985/FBgn0032120/FBgn0032428/FBgn0033074/FBgn0033194/FBgn0033460/FBgn0033984/FBgn0034708/FBgn0035317/FBgn0035587/FBgn0035704/FBgn0035715/FBgn0035879/FBgn0035995/FBgn0036141/FBgn0036448/FBgn0037074/FBgn0037848/FBgn0037894/FBgn0037924/FBgn0038304/FBgn0038358/FBgn0038593/FBgn0038747/FBgn0039120/FBgn0039302/FBgn0039727/FBgn0040475/FBgn0041582/FBgn0041775/FBgn0052113/FBgn0052654/FBgn0052703/FBgn0053105/FBgn0061200/FBgn0243512/FBgn0259824/FBgn0260655/FBgn0260933/FBgn0261797/FBgn0261983/FBgn0262126/FBgn0262518/FBgn0262716/FBgn0262740/FBgn0262866/FBgn0263232/FBgn0263289/FBgn0263396/FBgn0264078/FBgn0264560/FBgn0264574/FBgn0264607/FBgn0264855/FBgn0265575/FBgn0266464/FBgn0266572/FBgn0266580/FBgn0266756/FBgn0283499	1
head	M	up-regulated	Biological Process	GO:0031345	negative regulation of cell projection organization	9/1711	22/10341	0.0057832	0.0207855	0.0130047	FBgn0000017/FBgn0000163/FBgn0004595/FBgn0010333/FBgn0011259/FBgn0011570/FBgn0016059/FBgn0028734/FBgn0038816	1
head	M	up-regulated	Biological Process	GO:0110110	positive regulation of animal organ morphogenesis	9/1711	22/10341	0.0057832	0.0207855	0.0130047	FBgn0003866/FBgn0004390/FBgn0004636/FBgn0013469/FBgn0026404/FBgn0033051/FBgn0262733/FBgn0264324/FBgn0264959	1
head	M	up-regulated	Biological Process	GO:1901699	cellular response to nitrogen compound	29/1711	110/10341	0.00582209	0.0209048	0.0130794	FBgn0004636/FBgn0005198/FBgn0010379/FBgn0014859/FBgn0015279/FBgn0015789/FBgn0020622/FBgn0021796/FBgn0023001/FBgn0024248/FBgn0027492/FBgn0028734/FBgn0028978/FBgn0029840/FBgn0029909/FBgn0036746/FBgn0037248/FBgn0038279/FBgn0038541/FBgn0041210/FBgn0086779/FBgn0262473/FBgn0262518/FBgn0262656/FBgn0266411/FBgn0267487/FBgn0283468/FBgn0283499/FBgn0286070	1
head	M	up-regulated	Biological Process	GO:0022404	molting cycle process	14/1711	42/10341	0.00584904	0.020981	0.0131271	FBgn0000527/FBgn0005626/FBgn0014006/FBgn0014859/FBgn0015765/FBgn0020414/FBgn0022702/FBgn0024326/FBgn0030343/FBgn0035612/FBgn0053196/FBgn0250871/FBgn0261260/FBgn0263782	1
head	M	up-regulated	Biological Process	GO:0048863	stem cell differentiation	26/1711	96/10341	0.00600116	0.0214807	0.0134397	FBgn0000015/FBgn0003205/FBgn0003310/FBgn0004569/FBgn0004595/FBgn0004635/FBgn0005672/FBgn0010300/FBgn0010348/FBgn0010768/FBgn0011259/FBgn0011674/FBgn0013469/FBgn0015296/FBgn0016059/FBgn0016977/FBgn0025525/FBgn0027548/FBgn0031759/FBgn0034975/FBgn0040080/FBgn0053193/FBgn0259211/FBgn0259984/FBgn0261885/FBgn0263289	1
head	M	up-regulated	Biological Process	GO:0070507	regulation of microtubule cytoskeleton organization	17/1711	55/10341	0.00601178	0.0214807	0.0134397	FBgn0002525/FBgn0011661/FBgn0013733/FBgn0013756/FBgn0015589/FBgn0021760/FBgn0026620/FBgn0027066/FBgn0027509/FBgn0027948/FBgn0038816/FBgn0039141/FBgn0250788/FBgn0250789/FBgn0261797/FBgn0263197/FBgn0283468	1
head	M	up-regulated	Biological Process	GO:0009991	response to extracellular stimulus	40/1711	164/10341	0.00604768	0.0215879	0.0135068	FBgn0001122/FBgn0001230/FBgn0002566/FBgn0003205/FBgn0005198/FBgn0010051/FBgn0014018/FBgn0015279/FBgn0015765/FBgn0015799/FBgn0020278/FBgn0021796/FBgn0023001/FBgn0024248/FBgn0028956/FBgn0029840/FBgn0030766/FBgn0033926/FBgn0034366/FBgn0035131/FBgn0035132/FBgn0036746/FBgn0036752/FBgn0038074/FBgn0038279/FBgn0038593/FBgn0038816/FBgn0039016/FBgn0039209/FBgn0041210/FBgn0052350/FBgn0052654/FBgn0052703/FBgn0262656/FBgn0264357/FBgn0264607/FBgn0266019/FBgn0266717/FBgn0283499/FBgn0285926	1
head	M	up-regulated	Biological Process	GO:0031570	DNA integrity checkpoint	13/1711	38/10341	0.00609478	0.0217349	0.0135987	FBgn0002901/FBgn0004367/FBgn0011474/FBgn0019990/FBgn0020238/FBgn0020270/FBgn0026417/FBgn0029504/FBgn0031885/FBgn0035762/FBgn0041164/FBgn0045035/FBgn0261617	1
head	M	up-regulated	Biological Process	GO:0016319	mushroom body development	21/1711	73/10341	0.00615176	0.0219168	0.0137125	FBgn0000259/FBgn0000635/FBgn0001078/FBgn0003969/FBgn0010051/FBgn0011726/FBgn0013733/FBgn0023143/FBgn0024836/FBgn0026199/FBgn0026375/FBgn0028734/FBgn0033159/FBgn0034975/FBgn0040324/FBgn0260959/FBgn0261797/FBgn0262733/FBgn0264975/FBgn0266572/FBgn0267795	1
head	M	up-regulated	Biological Process	GO:0046822	regulation of nucleocytoplasmic transport	10/1711	26/10341	0.00616846	0.0219549	0.0137364	FBgn0000017/FBgn0002044/FBgn0004644/FBgn0005355/FBgn0020497/FBgn0021761/FBgn0024921/FBgn0031051/FBgn0039302/FBgn0262866	1
head	M	up-regulated	Biological Process	GO:0006259	DNA metabolic process	64/1711	287/10341	0.00625537	0.0222159	0.0138997	FBgn0000246/FBgn0000307/FBgn0001206/FBgn0002707/FBgn0002716/FBgn0002872/FBgn0002887/FBgn0002891/FBgn0002901/FBgn0002905/FBgn0003028/FBgn0003227/FBgn0004367/FBgn0004698/FBgn0004924/FBgn0010173/FBgn0011766/FBgn0011774/FBgn0015799/FBgn0020270/FBgn0025682/FBgn0026401/FBgn0026417/FBgn0026751/FBgn0026869/FBgn0028581/FBgn0029825/FBgn0030506/FBgn0031401/FBgn0031868/FBgn0031885/FBgn0033260/FBgn0035644/FBgn0035996/FBgn0036126/FBgn0037141/FBgn0037301/FBgn0037897/FBgn0038344/FBgn0038397/FBgn0038889/FBgn0039016/FBgn0039260/FBgn0039593/FBgn0040290/FBgn0041627/FBgn0045035/FBgn0052685/FBgn0052756/FBgn0053554/FBgn0259113/FBgn0260012/FBgn0260817/FBgn0260962/FBgn0261113/FBgn0262524/FBgn0263392/FBgn0263755/FBgn0264270/FBgn0264326/FBgn0265003/FBgn0266421/FBgn0285892/FBgn0286075	1
head	M	up-regulated	Biological Process	GO:0035070	salivary gland histolysis	12/1711	34/10341	0.00625998	0.0222159	0.0138997	FBgn0002121/FBgn0010051/FBgn0010113/FBgn0011706/FBgn0011760/FBgn0026404/FBgn0027594/FBgn0033051/FBgn0035617/FBgn0261793/FBgn0267698/FBgn0283451	1
head	M	up-regulated	Biological Process	GO:0051651	maintenance of location in cell	12/1711	34/10341	0.00625998	0.0222159	0.0138997	FBgn0000042/FBgn0000308/FBgn0003416/FBgn0004611/FBgn0010051/FBgn0011202/FBgn0026181/FBgn0033194/FBgn0039727/FBgn0051860/FBgn0052113/FBgn0265434	1
head	M	up-regulated	Biological Process	GO:0031114	regulation of microtubule depolymerization	7/1711	15/10341	0.00629778	0.0222614	0.0139281	FBgn0013733/FBgn0015589/FBgn0026620/FBgn0039141/FBgn0250788/FBgn0250789/FBgn0263197	1
head	M	up-regulated	Biological Process	GO:0036098	male germ-line stem cell population maintenance	7/1711	15/10341	0.00629778	0.0222614	0.0139281	FBgn0000308/FBgn0020248/FBgn0020306/FBgn0027108/FBgn0031759/FBgn0039120/FBgn0285963	1
head	M	up-regulated	Biological Process	GO:0045196	establishment or maintenance of neuroblast polarity	7/1711	15/10341	0.00629778	0.0222614	0.0139281	FBgn0000163/FBgn0002121/FBgn0004889/FBgn0010341/FBgn0027509/FBgn0027948/FBgn0265434	1
head	M	up-regulated	Biological Process	GO:0043966	histone H3 acetylation	11/1711	30/10341	0.00630314	0.0222614	0.0139281	FBgn0000212/FBgn0000307/FBgn0003862/FBgn0010355/FBgn0020388/FBgn0031759/FBgn0034975/FBgn0036039/FBgn0037555/FBgn0053554/FBgn0261617	1
head	M	up-regulated	Biological Process	GO:0071417	cellular response to organonitrogen compound	28/1711	106/10341	0.00647103	0.0227974	0.0142635	FBgn0004636/FBgn0005198/FBgn0010379/FBgn0014859/FBgn0015279/FBgn0015789/FBgn0020622/FBgn0021796/FBgn0023001/FBgn0024248/FBgn0027492/FBgn0028734/FBgn0028978/FBgn0029840/FBgn0036746/FBgn0037248/FBgn0038279/FBgn0038541/FBgn0041210/FBgn0086779/FBgn0262473/FBgn0262518/FBgn0262656/FBgn0266411/FBgn0267487/FBgn0283468/FBgn0283499/FBgn0286070	1
head	M	up-regulated	Biological Process	GO:0002922	positive regulation of humoral immune response	16/1711	51/10341	0.00647356	0.0227974	0.0142635	FBgn0003495/FBgn0010388/FBgn0010441/FBgn0014018/FBgn0024222/FBgn0026323/FBgn0030310/FBgn0030774/FBgn0031145/FBgn0033402/FBgn0035976/FBgn0036448/FBgn0039102/FBgn0052133/FBgn0260632/FBgn0262473	1
head	M	up-regulated	Biological Process	GO:0045861	negative regulation of proteolysis	16/1711	51/10341	0.00647356	0.0227974	0.0142635	FBgn0002930/FBgn0004644/FBgn0005632/FBgn0016756/FBgn0021796/FBgn0028984/FBgn0028990/FBgn0031973/FBgn0033115/FBgn0033574/FBgn0033738/FBgn0036463/FBgn0038299/FBgn0044011/FBgn0260635/FBgn0263109	1
head	M	up-regulated	Biological Process	GO:0007274	neuromuscular synaptic transmission	22/1711	78/10341	0.00660262	0.0232296	0.0145339	FBgn0000715/FBgn0004449/FBgn0004611/FBgn0010341/FBgn0013343/FBgn0028734/FBgn0038747/FBgn0038826/FBgn0039141/FBgn0039260/FBgn0040505/FBgn0051201/FBgn0052594/FBgn0086677/FBgn0250788/FBgn0250789/FBgn0259243/FBgn0260003/FBgn0263968/FBgn0266464/FBgn0267001/FBgn0285955	1
head	M	up-regulated	Biological Process	GO:0050778	positive regulation of immune response	25/1711	92/10341	0.00665483	0.0233908	0.0146348	FBgn0003495/FBgn0004240/FBgn0010388/FBgn0010441/FBgn0014018/FBgn0024222/FBgn0024248/FBgn0025864/FBgn0026323/FBgn0030310/FBgn0030695/FBgn0030774/FBgn0031145/FBgn0031888/FBgn0033339/FBgn0033402/FBgn0033438/FBgn0035976/FBgn0036448/FBgn0039102/FBgn0052133/FBgn0243512/FBgn0260632/FBgn0261574/FBgn0262473	1
head	M	up-regulated	Biological Process	GO:0001894	tissue homeostasis	18/1711	60/10341	0.00674179	0.0236394	0.0147903	FBgn0001250/FBgn0003514/FBgn0004456/FBgn0004635/FBgn0004657/FBgn0010238/FBgn0011726/FBgn0030904/FBgn0031268/FBgn0036844/FBgn0037248/FBgn0045035/FBgn0053542/FBgn0260442/FBgn0261108/FBgn0262081/FBgn0265434/FBgn0285955	1
head	M	up-regulated	Biological Process	GO:0007088	regulation of mitotic nuclear division	20/1711	69/10341	0.00675779	0.0236394	0.0147903	FBgn0003268/FBgn0004367/FBgn0004391/FBgn0004889/FBgn0011661/FBgn0013756/FBgn0020238/FBgn0021760/FBgn0026401/FBgn0028978/FBgn0029879/FBgn0031696/FBgn0031952/FBgn0040233/FBgn0051687/FBgn0250903/FBgn0261617/FBgn0261797/FBgn0283468/FBgn0285955	1
head	M	up-regulated	Biological Process	GO:0045787	positive regulation of cell cycle	20/1711	69/10341	0.00675779	0.0236394	0.0147903	FBgn0000307/FBgn0002525/FBgn0010315/FBgn0010316/FBgn0011661/FBgn0011766/FBgn0013756/FBgn0020309/FBgn0021796/FBgn0026401/FBgn0029879/FBgn0030294/FBgn0031952/FBgn0032378/FBgn0035644/FBgn0040290/FBgn0041164/FBgn0250903/FBgn0261797/FBgn0264357	1
head	M	up-regulated	Biological Process	GO:0048871	multicellular organismal homeostasis	20/1711	69/10341	0.00675779	0.0236394	0.0147903	FBgn0001250/FBgn0003514/FBgn0004456/FBgn0004635/FBgn0004657/FBgn0010238/FBgn0011726/FBgn0030904/FBgn0031268/FBgn0036844/FBgn0037248/FBgn0039561/FBgn0039714/FBgn0045035/FBgn0053542/FBgn0260442/FBgn0261108/FBgn0262081/FBgn0265434/FBgn0285955	1
head	M	up-regulated	Biological Process	GO:0043066	negative regulation of apoptotic process	26/1711	97/10341	0.00694004	0.0242076	0.0151458	FBgn0001977/FBgn0002413/FBgn0003205/FBgn0005613/FBgn0005672/FBgn0010379/FBgn0011706/FBgn0015799/FBgn0015946/FBgn0021796/FBgn0023529/FBgn0026252/FBgn0033738/FBgn0034366/FBgn0035793/FBgn0043884/FBgn0045035/FBgn0051216/FBgn0067102/FBgn0087011/FBgn0243512/FBgn0260635/FBgn0260970/FBgn0266717/FBgn0278604/FBgn0283468	1
head	M	up-regulated	Biological Process	GO:0007304	chorion-containing eggshell formation	31/1711	121/10341	0.00698468	0.0243401	0.0152288	FBgn0000250/FBgn0000286/FBgn0000307/FBgn0001291/FBgn0001308/FBgn0003205/FBgn0003310/FBgn0003870/FBgn0010303/FBgn0010333/FBgn0010341/FBgn0011766/FBgn0014011/FBgn0015295/FBgn0015799/FBgn0016034/FBgn0030018/FBgn0033260/FBgn0038011/FBgn0038826/FBgn0039709/FBgn0040207/FBgn0040290/FBgn0041164/FBgn0243512/FBgn0260962/FBgn0262114/FBgn0262582/FBgn0263987/FBgn0283451/FBgn0283468	1
head	M	up-regulated	Biological Process	GO:0002684	positive regulation of immune system process	27/1711	102/10341	0.00719316	0.0250429	0.0156684	FBgn0003205/FBgn0003495/FBgn0004240/FBgn0010388/FBgn0010441/FBgn0014018/FBgn0024222/FBgn0024248/FBgn0025864/FBgn0026323/FBgn0030309/FBgn0030310/FBgn0030695/FBgn0030774/FBgn0031145/FBgn0031888/FBgn0033339/FBgn0033402/FBgn0033438/FBgn0035976/FBgn0036448/FBgn0039102/FBgn0052133/FBgn0243512/FBgn0260632/FBgn0261574/FBgn0262473	1
head	M	up-regulated	Biological Process	GO:0051783	regulation of nuclear division	21/1711	74/10341	0.00728199	0.025328	0.0158468	FBgn0003268/FBgn0004367/FBgn0004391/FBgn0004889/FBgn0011661/FBgn0013756/FBgn0020238/FBgn0021760/FBgn0026401/FBgn0026417/FBgn0028978/FBgn0029879/FBgn0031696/FBgn0031952/FBgn0040233/FBgn0051687/FBgn0250903/FBgn0261617/FBgn0261797/FBgn0283468/FBgn0285955	1
head	M	up-regulated	Biological Process	GO:0007279	pole cell formation	8/1711	19/10341	0.00748877	0.0258754	0.0161893	FBgn0011202/FBgn0026620/FBgn0028734/FBgn0039016/FBgn0063485/FBgn0087035/FBgn0260959/FBgn0261797	1
head	M	up-regulated	Biological Process	GO:0007370	ventral furrow formation	8/1711	19/10341	0.00748877	0.0258754	0.0161893	FBgn0000017/FBgn0000719/FBgn0014020/FBgn0023172/FBgn0026319/FBgn0026479/FBgn0028978/FBgn0031090	1
head	M	up-regulated	Biological Process	GO:0032968	positive regulation of transcription elongation from RNA polymerase II promoter	8/1711	19/10341	0.00748877	0.0258754	0.0161893	FBgn0000286/FBgn0002183/FBgn0003862/FBgn0004656/FBgn0014037/FBgn0025802/FBgn0037093/FBgn0039066	1
head	M	up-regulated	Biological Process	GO:0045167	asymmetric protein localization involved in cell fate determination	8/1711	19/10341	0.00748877	0.0258754	0.0161893	FBgn0000163/FBgn0001104/FBgn0002121/FBgn0011674/FBgn0026319/FBgn0031879/FBgn0040080/FBgn0263197	1
head	M	up-regulated	Biological Process	GO:0050714	positive regulation of protein secretion	8/1711	19/10341	0.00748877	0.0258754	0.0161893	FBgn0003310/FBgn0011726/FBgn0034708/FBgn0036141/FBgn0036448/FBgn0038747/FBgn0259824/FBgn0264078	1
head	M	up-regulated	Biological Process	GO:0061951	establishment of protein localization to plasma membrane	8/1711	19/10341	0.00748877	0.0258754	0.0161893	FBgn0010348/FBgn0015790/FBgn0025864/FBgn0028538/FBgn0031090/FBgn0036141/FBgn0263289/FBgn0266464	1
head	M	up-regulated	Biological Process	GO:0007289	spermatid nucleus differentiation	6/1711	12/10341	0.00760469	0.0261282	0.0163475	FBgn0002431/FBgn0011232/FBgn0011760/FBgn0086915/FBgn0260635/FBgn0265297	1
head	M	up-regulated	Biological Process	GO:0030708	germarium-derived female germ-line cyst encapsulation	6/1711	12/10341	0.00760469	0.0261282	0.0163475	FBgn0003334/FBgn0004861/FBgn0014141/FBgn0259734/FBgn0262733/FBgn0283468	1
head	M	up-regulated	Biological Process	GO:0031057	negative regulation of histone modification	6/1711	12/10341	0.00760469	0.0261282	0.0163475	FBgn0002431/FBgn0005386/FBgn0011474/FBgn0016984/FBgn0037659/FBgn0260794	1
head	M	up-regulated	Biological Process	GO:0032231	regulation of actin filament bundle assembly	6/1711	12/10341	0.00760469	0.0261282	0.0163475	FBgn0001250/FBgn0004657/FBgn0010303/FBgn0020510/FBgn0026181/FBgn0263706	1
head	M	up-regulated	Biological Process	GO:0045168	cell-cell signaling involved in cell fate commitment	6/1711	12/10341	0.00760469	0.0261282	0.0163475	FBgn0000180/FBgn0002643/FBgn0004644/FBgn0033438/FBgn0039234/FBgn0263601	1
head	M	up-regulated	Biological Process	GO:0042886	amide transport	102/1711	493/10341	0.00780585	0.0267692	0.0167485	FBgn0000017/FBgn0000319/FBgn0001108/FBgn0001308/FBgn0001961/FBgn0002566/FBgn0003210/FBgn0003310/FBgn0004635/FBgn0010348/FBgn0010379/FBgn0010434/FBgn0011202/FBgn0011726/FBgn0013343/FBgn0013756/FBgn0015589/FBgn0015789/FBgn0015790/FBgn0015797/FBgn0020497/FBgn0020626/FBgn0021761/FBgn0022213/FBgn0023091/FBgn0024921/FBgn0025725/FBgn0025864/FBgn0026252/FBgn0026378/FBgn0027497/FBgn0028411/FBgn0028538/FBgn0028968/FBgn0030089/FBgn0031051/FBgn0031078/FBgn0031090/FBgn0031145/FBgn0031390/FBgn0031457/FBgn0031882/FBgn0031985/FBgn0032120/FBgn0032428/FBgn0033074/FBgn0033194/FBgn0033460/FBgn0033984/FBgn0034708/FBgn0035317/FBgn0035587/FBgn0035704/FBgn0035715/FBgn0035879/FBgn0035995/FBgn0036141/FBgn0036448/FBgn0037074/FBgn0037848/FBgn0037894/FBgn0037924/FBgn0038304/FBgn0038358/FBgn0038593/FBgn0038747/FBgn0039120/FBgn0039302/FBgn0039727/FBgn0040475/FBgn0041582/FBgn0041775/FBgn0052113/FBgn0052654/FBgn0052703/FBgn0053105/FBgn0061200/FBgn0243512/FBgn0259824/FBgn0260655/FBgn0260933/FBgn0261797/FBgn0261983/FBgn0262126/FBgn0262518/FBgn0262716/FBgn0262740/FBgn0262866/FBgn0263232/FBgn0263289/FBgn0263396/FBgn0264078/FBgn0264560/FBgn0264574/FBgn0264607/FBgn0264855/FBgn0265575/FBgn0266464/FBgn0266572/FBgn0266580/FBgn0266756/FBgn0283499	1
head	M	up-regulated	Biological Process	GO:0008406	gonad development	16/1711	52/10341	0.00794665	0.0272011	0.0170188	FBgn0000015/FBgn0000097/FBgn0000578/FBgn0002431/FBgn0002525/FBgn0003209/FBgn0003892/FBgn0004198/FBgn0004644/FBgn0011726/FBgn0021796/FBgn0025525/FBgn0086408/FBgn0261563/FBgn0263782/FBgn0283499	1
head	M	up-regulated	Biological Process	GO:0045137	development of primary sexual characteristics	16/1711	52/10341	0.00794665	0.0272011	0.0170188	FBgn0000015/FBgn0000097/FBgn0000578/FBgn0002431/FBgn0002525/FBgn0003209/FBgn0003892/FBgn0004198/FBgn0004644/FBgn0011726/FBgn0021796/FBgn0025525/FBgn0086408/FBgn0261563/FBgn0263782/FBgn0283499	1
head	M	up-regulated	Biological Process	GO:1990778	protein localization to cell periphery	18/1711	61/10341	0.00811941	0.0277459	0.0173596	FBgn0002121/FBgn0010341/FBgn0010348/FBgn0015789/FBgn0015790/FBgn0020647/FBgn0025725/FBgn0025864/FBgn0028538/FBgn0031090/FBgn0036141/FBgn0261822/FBgn0262126/FBgn0262518/FBgn0263289/FBgn0266464/FBgn0266674/FBgn0267390	1
head	M	up-regulated	Biological Process	GO:0007549	dosage compensation	9/1711	23/10341	0.0081285	0.0277459	0.0173596	FBgn0003977/FBgn0005617/FBgn0013756/FBgn0025682/FBgn0061200/FBgn0087035/FBgn0263352/FBgn0264270/FBgn0267390	1
head	M	up-regulated	Biological Process	GO:0007029	endoplasmic reticulum organization	11/1711	31/10341	0.00833686	0.0281397	0.017606	FBgn0003048/FBgn0027948/FBgn0029687/FBgn0035909/FBgn0041775/FBgn0052654/FBgn0261822/FBgn0261836/FBgn0262126/FBgn0265174/FBgn0266758	1
head	M	up-regulated	Biological Process	GO:0030717	oocyte karyosome formation	11/1711	31/10341	0.00833686	0.0281397	0.017606	FBgn0000308/FBgn0001301/FBgn0002716/FBgn0021761/FBgn0026417/FBgn0031759/FBgn0033921/FBgn0045035/FBgn0086251/FBgn0260012/FBgn0262733	1
head	M	up-regulated	Biological Process	GO:0048872	homeostasis of number of cells	11/1711	31/10341	0.00833686	0.0281397	0.017606	FBgn0000212/FBgn0001169/FBgn0001218/FBgn0003205/FBgn0010303/FBgn0015279/FBgn0027497/FBgn0053542/FBgn0262975/FBgn0264959/FBgn0283499	1
head	M	up-regulated	Biological Process	GO:0061988	karyosome formation	11/1711	31/10341	0.00833686	0.0281397	0.017606	FBgn0000308/FBgn0001301/FBgn0002716/FBgn0021761/FBgn0026417/FBgn0031759/FBgn0033921/FBgn0045035/FBgn0086251/FBgn0260012/FBgn0262733	1
head	M	up-regulated	Biological Process	GO:0002803	positive regulation of antibacterial peptide production	10/1711	27/10341	0.00837009	0.0281397	0.017606	FBgn0003495/FBgn0010388/FBgn0014018/FBgn0024222/FBgn0026323/FBgn0030310/FBgn0030774/FBgn0035976/FBgn0039102/FBgn0052133	1
head	M	up-regulated	Biological Process	GO:0006963	positive regulation of antibacterial peptide biosynthetic process	10/1711	27/10341	0.00837009	0.0281397	0.017606	FBgn0003495/FBgn0010388/FBgn0014018/FBgn0024222/FBgn0026323/FBgn0030310/FBgn0030774/FBgn0035976/FBgn0039102/FBgn0052133	1
head	M	up-regulated	Biological Process	GO:0051294	establishment of spindle orientation	10/1711	27/10341	0.00837009	0.0281397	0.017606	FBgn0001104/FBgn0002121/FBgn0011760/FBgn0019968/FBgn0027655/FBgn0027948/FBgn0040080/FBgn0259212/FBgn0266418/FBgn0285955	1
head	M	up-regulated	Biological Process	GO:0007299	ovarian follicle cell-cell adhesion	4/1711	6/10341	0.00845113	0.0281397	0.017606	FBgn0000163/FBgn0001404/FBgn0036448/FBgn0262114	1
head	M	up-regulated	Biological Process	GO:0007561	imaginal disc eversion	4/1711	6/10341	0.00845113	0.0281397	0.017606	FBgn0010303/FBgn0033438/FBgn0035049/FBgn0243512	1
head	M	up-regulated	Biological Process	GO:0016200	synaptic target attraction	4/1711	6/10341	0.00845113	0.0281397	0.017606	FBgn0000636/FBgn0004449/FBgn0264273/FBgn0267001	1
head	M	up-regulated	Biological Process	GO:0016336	establishment or maintenance of polarity of larval imaginal disc epithelium	4/1711	6/10341	0.00845113	0.0281397	0.017606	FBgn0001075/FBgn0002121/FBgn0011661/FBgn0263289	1
head	M	up-regulated	Biological Process	GO:0016601	Rac protein signal transduction	4/1711	6/10341	0.00845113	0.0281397	0.017606	FBgn0015513/FBgn0025740/FBgn0265082/FBgn0267698	1
head	M	up-regulated	Biological Process	GO:0035007	regulation of melanization defense response	4/1711	6/10341	0.00845113	0.0281397	0.017606	FBgn0028990/FBgn0030925/FBgn0031973/FBgn0035976	1
head	M	up-regulated	Biological Process	GO:0035193	larval central nervous system remodeling	4/1711	6/10341	0.00845113	0.0281397	0.017606	FBgn0000308/FBgn0011706/FBgn0015946/FBgn0026084	1
head	M	up-regulated	Biological Process	GO:0043507	positive regulation of JUN kinase activity	4/1711	6/10341	0.00845113	0.0281397	0.017606	FBgn0010303/FBgn0024326/FBgn0026323/FBgn0030018	1
head	M	up-regulated	Biological Process	GO:0043703	photoreceptor cell fate determination	4/1711	6/10341	0.00845113	0.0281397	0.017606	FBgn0003205/FBgn0003310/FBgn0004635/FBgn0005672	1
head	M	up-regulated	Biological Process	GO:0045317	equator specification	4/1711	6/10341	0.00845113	0.0281397	0.017606	FBgn0001075/FBgn0004864/FBgn0015919/FBgn0284247	1
head	M	up-regulated	Biological Process	GO:0048383	mesectoderm development	4/1711	6/10341	0.00845113	0.0281397	0.017606	FBgn0000384/FBgn0000719/FBgn0001105/FBgn0030766	1
head	M	up-regulated	Biological Process	GO:0051643	endoplasmic reticulum localization	4/1711	6/10341	0.00845113	0.0281397	0.017606	FBgn0029687/FBgn0261822/FBgn0261836/FBgn0266758	1
head	M	up-regulated	Biological Process	GO:0090068	positive regulation of cell cycle process	15/1711	48/10341	0.00857827	0.028434	0.0177901	FBgn0000307/FBgn0002525/FBgn0010315/FBgn0011661/FBgn0011766/FBgn0013756/FBgn0021796/FBgn0026401/FBgn0029879/FBgn0030294/FBgn0031952/FBgn0035644/FBgn0040290/FBgn0250903/FBgn0261797	1
head	M	up-regulated	Biological Process	GO:0006954	inflammatory response	5/1711	9/10341	0.00864034	0.028434	0.0177901	FBgn0027603/FBgn0036978/FBgn0040206/FBgn0260632/FBgn0262473	1
head	M	up-regulated	Biological Process	GO:0007386	compartment pattern specification	5/1711	9/10341	0.00864034	0.028434	0.0177901	FBgn0000578/FBgn0003514/FBgn0004198/FBgn0004644/FBgn0265434	1
head	M	up-regulated	Biological Process	GO:0010592	positive regulation of lamellipodium assembly	5/1711	9/10341	0.00864034	0.028434	0.0177901	FBgn0000017/FBgn0010303/FBgn0010341/FBgn0041781/FBgn0262716	1
head	M	up-regulated	Biological Process	GO:0030042	actin filament depolymerization	5/1711	9/10341	0.00864034	0.028434	0.0177901	FBgn0011570/FBgn0011726/FBgn0053208/FBgn0260049/FBgn0263391	1
head	M	up-regulated	Biological Process	GO:0031034	myosin filament assembly	5/1711	9/10341	0.00864034	0.028434	0.0177901	FBgn0003514/FBgn0010812/FBgn0015614/FBgn0263998/FBgn0265434	1
head	M	up-regulated	Biological Process	GO:0035567	non-canonical Wnt signaling pathway	5/1711	9/10341	0.00864034	0.028434	0.0177901	FBgn0000097/FBgn0001122/FBgn0026181/FBgn0027342/FBgn0040752	1
head	M	up-regulated	Biological Process	GO:0043149	stress fiber assembly	5/1711	9/10341	0.00864034	0.028434	0.0177901	FBgn0001250/FBgn0004657/FBgn0020510/FBgn0026181/FBgn0263706	1
head	M	up-regulated	Biological Process	GO:0048664	neuron fate determination	5/1711	9/10341	0.00864034	0.028434	0.0177901	FBgn0002643/FBgn0003205/FBgn0003310/FBgn0004635/FBgn0005672	1
head	M	up-regulated	Biological Process	GO:1902745	positive regulation of lamellipodium organization	5/1711	9/10341	0.00864034	0.028434	0.0177901	FBgn0000017/FBgn0010303/FBgn0010341/FBgn0041781/FBgn0262716	1
head	M	up-regulated	Biological Process	GO:0035194	post-transcriptional gene silencing by RNA	19/1711	66/10341	0.00883471	0.0290476	0.018174	FBgn0001218/FBgn0010113/FBgn0010415/FBgn0011837/FBgn0016034/FBgn0020306/FBgn0026086/FBgn0030530/FBgn0033889/FBgn0034072/FBgn0034187/FBgn0035608/FBgn0036451/FBgn0039016/FBgn0041164/FBgn0087035/FBgn0262739/FBgn0263974/FBgn0283682	1
head	M	up-regulated	Biological Process	GO:0042462	eye photoreceptor cell development	25/1711	94/10341	0.0088915	0.0292081	0.0182745	FBgn0001108/FBgn0003870/FBgn0004449/FBgn0010333/FBgn0011661/FBgn0011726/FBgn0014388/FBgn0015790/FBgn0015797/FBgn0022960/FBgn0024836/FBgn0026252/FBgn0031745/FBgn0035106/FBgn0038223/FBgn0039234/FBgn0040505/FBgn0046704/FBgn0086677/FBgn0259211/FBgn0261458/FBgn0261984/FBgn0265174/FBgn0265297/FBgn0265778	1
head	M	up-regulated	Biological Process	GO:0016573	histone acetylation	22/1711	80/10341	0.00906828	0.0297355	0.0186044	FBgn0000046/FBgn0000212/FBgn0000307/FBgn0000581/FBgn0003862/FBgn0005617/FBgn0010355/FBgn0010825/FBgn0011474/FBgn0020306/FBgn0020388/FBgn0025802/FBgn0031759/FBgn0031974/FBgn0034975/FBgn0036039/FBgn0036374/FBgn0036398/FBgn0037555/FBgn0041210/FBgn0053554/FBgn0261617	1
head	M	up-regulated	Biological Process	GO:0031047	gene silencing by RNA	22/1711	80/10341	0.00906828	0.0297355	0.0186044	FBgn0001218/FBgn0003210/FBgn0010113/FBgn0010415/FBgn0011837/FBgn0016034/FBgn0020306/FBgn0026086/FBgn0028734/FBgn0030530/FBgn0033889/FBgn0034072/FBgn0034187/FBgn0035608/FBgn0036451/FBgn0037760/FBgn0039016/FBgn0041164/FBgn0087035/FBgn0262739/FBgn0263974/FBgn0283682	1
head	M	up-regulated	Biological Process	GO:0009266	response to temperature stimulus	34/1711	138/10341	0.00920897	0.0301255	0.0188484	FBgn0001218/FBgn0001224/FBgn0001225/FBgn0001230/FBgn0001233/FBgn0004907/FBgn0005626/FBgn0010303/FBgn0010812/FBgn0013276/FBgn0013277/FBgn0013278/FBgn0013279/FBgn0013756/FBgn0014395/FBgn0015269/FBgn0015765/FBgn0020278/FBgn0024329/FBgn0026086/FBgn0026575/FBgn0030018/FBgn0031390/FBgn0031885/FBgn0034758/FBgn0035113/FBgn0038721/FBgn0039120/FBgn0051354/FBgn0060296/FBgn0261617/FBgn0261710/FBgn0263987/FBgn0265784	1
head	M	up-regulated	Biological Process	GO:0043063	intercellular bridge organization	7/1711	16/10341	0.00961782	0.0312857	0.0195743	FBgn0001301/FBgn0004373/FBgn0014141/FBgn0025865/FBgn0033988/FBgn0262733/FBgn0263391	1
head	M	up-regulated	Biological Process	GO:0048846	axon extension involved in axon guidance	7/1711	16/10341	0.00961782	0.0312857	0.0195743	FBgn0000308/FBgn0011259/FBgn0016059/FBgn0020510/FBgn0033159/FBgn0041781/FBgn0046704	1
head	M	up-regulated	Biological Process	GO:1902284	neuron projection extension involved in neuron projection guidance	7/1711	16/10341	0.00961782	0.0312857	0.0195743	FBgn0000308/FBgn0011259/FBgn0016059/FBgn0020510/FBgn0033159/FBgn0041781/FBgn0046704	1
head	M	up-regulated	Biological Process	GO:1901701	cellular response to oxygen-containing compound	40/1711	169/10341	0.0102156	0.0332007	0.0207725	FBgn0000541/FBgn0004636/FBgn0005198/FBgn0010051/FBgn0010379/FBgn0014859/FBgn0015279/FBgn0015765/FBgn0015789/FBgn0020622/FBgn0021796/FBgn0023001/FBgn0024248/FBgn0026323/FBgn0027492/FBgn0027932/FBgn0028734/FBgn0028978/FBgn0029840/FBgn0029909/FBgn0030018/FBgn0035604/FBgn0035625/FBgn0036746/FBgn0037248/FBgn0038279/FBgn0039003/FBgn0039120/FBgn0041210/FBgn0042627/FBgn0086779/FBgn0262473/FBgn0262518/FBgn0262656/FBgn0266411/FBgn0267487/FBgn0283451/FBgn0283468/FBgn0283499/FBgn0286070	1
head	M	up-regulated	Biological Process	GO:0045879	negative regulation of smoothened signaling pathway	12/1711	36/10341	0.0103857	0.0336939	0.021081	FBgn0001105/FBgn0003557/FBgn0003892/FBgn0005355/FBgn0010825/FBgn0027492/FBgn0029006/FBgn0033260/FBgn0040271/FBgn0260962/FBgn0261268/FBgn0283468	1
head	M	up-regulated	Biological Process	GO:0048865	stem cell fate commitment	12/1711	36/10341	0.0103857	0.0336939	0.021081	FBgn0003205/FBgn0003310/FBgn0004595/FBgn0004635/FBgn0005672/FBgn0010300/FBgn0011674/FBgn0016977/FBgn0040080/FBgn0259211/FBgn0259984/FBgn0261885	1
head	M	up-regulated	Biological Process	GO:0000209	protein polyubiquitination	22/1711	81/10341	0.0105548	0.0340916	0.0213299	FBgn0002431/FBgn0003557/FBgn0004391/FBgn0010300/FBgn0015320/FBgn0023143/FBgn0023528/FBgn0029006/FBgn0029996/FBgn0030674/FBgn0032467/FBgn0035689/FBgn0038532/FBgn0259745/FBgn0260635/FBgn0260794/FBgn0260970/FBgn0261268/FBgn0261931/FBgn0263601/FBgn0266717/FBgn0283468	1
head	M	up-regulated	Biological Process	GO:0006475	internal protein amino acid acetylation	22/1711	81/10341	0.0105548	0.0340916	0.0213299	FBgn0000046/FBgn0000212/FBgn0000307/FBgn0000581/FBgn0003862/FBgn0005617/FBgn0010355/FBgn0010825/FBgn0011474/FBgn0020306/FBgn0020388/FBgn0025802/FBgn0031759/FBgn0031974/FBgn0034975/FBgn0036039/FBgn0036374/FBgn0036398/FBgn0037555/FBgn0041210/FBgn0053554/FBgn0261617	1
head	M	up-regulated	Biological Process	GO:0018393	internal peptidyl-lysine acetylation	22/1711	81/10341	0.0105548	0.0340916	0.0213299	FBgn0000046/FBgn0000212/FBgn0000307/FBgn0000581/FBgn0003862/FBgn0005617/FBgn0010355/FBgn0010825/FBgn0011474/FBgn0020306/FBgn0020388/FBgn0025802/FBgn0031759/FBgn0031974/FBgn0034975/FBgn0036039/FBgn0036374/FBgn0036398/FBgn0037555/FBgn0041210/FBgn0053554/FBgn0261617	1
head	M	up-regulated	Biological Process	GO:0018394	peptidyl-lysine acetylation	22/1711	81/10341	0.0105548	0.0340916	0.0213299	FBgn0000046/FBgn0000212/FBgn0000307/FBgn0000581/FBgn0003862/FBgn0005617/FBgn0010355/FBgn0010825/FBgn0011474/FBgn0020306/FBgn0020388/FBgn0025802/FBgn0031759/FBgn0031974/FBgn0034975/FBgn0036039/FBgn0036374/FBgn0036398/FBgn0037555/FBgn0041210/FBgn0053554/FBgn0261617	1
head	M	up-regulated	Biological Process	GO:0030705	cytoskeleton-dependent intracellular transport	22/1711	81/10341	0.0105548	0.0340916	0.0213299	FBgn0001108/FBgn0001308/FBgn0003514/FBgn0013811/FBgn0015589/FBgn0019968/FBgn0027655/FBgn0028734/FBgn0028968/FBgn0029687/FBgn0030276/FBgn0034447/FBgn0035317/FBgn0037551/FBgn0038358/FBgn0038816/FBgn0040395/FBgn0046704/FBgn0260933/FBgn0261797/FBgn0267390/FBgn0283724	1
head	M	up-regulated	Biological Process	GO:0048678	response to axon injury	8/1711	20/10341	0.0107006	0.0344713	0.0215674	FBgn0000308/FBgn0001297/FBgn0010379/FBgn0027594/FBgn0038893/FBgn0039141/FBgn0262579/FBgn0285926	1
head	M	up-regulated	Biological Process	GO:0043069	negative regulation of programmed cell death	27/1711	105/10341	0.0107506	0.0345718	0.0216303	FBgn0001977/FBgn0002413/FBgn0003205/FBgn0005613/FBgn0005672/FBgn0010379/FBgn0011706/FBgn0015589/FBgn0015799/FBgn0015946/FBgn0021796/FBgn0023529/FBgn0026252/FBgn0033738/FBgn0034366/FBgn0035793/FBgn0043884/FBgn0045035/FBgn0051216/FBgn0067102/FBgn0087011/FBgn0243512/FBgn0260635/FBgn0260970/FBgn0266717/FBgn0278604/FBgn0283468	1
head	M	up-regulated	Biological Process	GO:0061351	neural precursor cell proliferation	27/1711	105/10341	0.0107506	0.0345718	0.0216303	FBgn0000163/FBgn0000212/FBgn0001104/FBgn0001105/FBgn0002121/FBgn0002441/FBgn0003345/FBgn0004595/FBgn0004889/FBgn0010300/FBgn0010341/FBgn0011674/FBgn0013469/FBgn0014020/FBgn0015589/FBgn0020278/FBgn0027509/FBgn0027948/FBgn0028734/FBgn0034087/FBgn0034975/FBgn0040080/FBgn0259789/FBgn0261797/FBgn0261885/FBgn0265434/FBgn0266418	1
head	M	up-regulated	Biological Process	GO:0031396	regulation of protein ubiquitination	11/1711	32/10341	0.010844	0.0347805	0.0217609	FBgn0002431/FBgn0003210/FBgn0004644/FBgn0011706/FBgn0031420/FBgn0037659/FBgn0043362/FBgn0050496/FBgn0052177/FBgn0260635/FBgn0260794	1
head	M	up-regulated	Biological Process	GO:0035023	regulation of Rho protein signal transduction	11/1711	32/10341	0.010844	0.0347805	0.0217609	FBgn0015803/FBgn0023172/FBgn0025740/FBgn0025836/FBgn0035802/FBgn0044823/FBgn0050115/FBgn0261556/FBgn0263706/FBgn0265082/FBgn0285955	1
head	M	up-regulated	Biological Process	GO:0006289	nucleotide-excision repair	10/1711	28/10341	0.0111279	0.0353927	0.022144	FBgn0002707/FBgn0002887/FBgn0002905/FBgn0004698/FBgn0010173/FBgn0026417/FBgn0030506/FBgn0031885/FBgn0264326/FBgn0266421	1
head	M	up-regulated	Biological Process	GO:0030203	glycosaminoglycan metabolic process	10/1711	28/10341	0.0111279	0.0353927	0.022144	FBgn0030310/FBgn0030662/FBgn0030695/FBgn0035975/FBgn0035977/FBgn0038660/FBgn0040271/FBgn0043575/FBgn0043576/FBgn0043578	1
head	M	up-regulated	Biological Process	GO:0035071	salivary gland cell autophagic cell death	10/1711	28/10341	0.0111279	0.0353927	0.022144	FBgn0002121/FBgn0010051/FBgn0010113/FBgn0011706/FBgn0011760/FBgn0027594/FBgn0035617/FBgn0261793/FBgn0267698/FBgn0283451	1
head	M	up-regulated	Biological Process	GO:0051568	histone H3-K4 methylation	10/1711	28/10341	0.0111279	0.0353927	0.022144	FBgn0003862/FBgn0005386/FBgn0023518/FBgn0025802/FBgn0030294/FBgn0031698/FBgn0031885/FBgn0040022/FBgn0052133/FBgn0261617	1
head	M	up-regulated	Biological Process	GO:1902806	regulation of cell cycle G1/S phase transition	10/1711	28/10341	0.0111279	0.0353927	0.022144	FBgn0000212/FBgn0010315/FBgn0010316/FBgn0011648/FBgn0015799/FBgn0021796/FBgn0029133/FBgn0029504/FBgn0030294/FBgn0031885	1
head	M	up-regulated	Biological Process	GO:1904263	positive regulation of TORC1 signaling	10/1711	28/10341	0.0111279	0.0353927	0.022144	FBgn0003205/FBgn0004638/FBgn0010315/FBgn0010379/FBgn0011766/FBgn0015279/FBgn0015296/FBgn0023001/FBgn0030812/FBgn0283499	1
head	M	up-regulated	Biological Process	GO:0046621	negative regulation of organ growth	9/1711	24/10341	0.0111314	0.0353927	0.022144	FBgn0001075/FBgn0002121/FBgn0005198/FBgn0015778/FBgn0020279/FBgn0028734/FBgn0053193/FBgn0262081/FBgn0263289	1
head	M	up-regulated	Biological Process	GO:0048015	phosphatidylinositol-mediated signaling	9/1711	24/10341	0.0111314	0.0353927	0.022144	FBgn0003416/FBgn0004373/FBgn0004611/FBgn0015278/FBgn0015279/FBgn0024248/FBgn0086779/FBgn0267487/FBgn0283499	1
head	M	up-regulated	Biological Process	GO:0048017	inositol lipid-mediated signaling	9/1711	24/10341	0.0111314	0.0353927	0.022144	FBgn0003416/FBgn0004373/FBgn0004611/FBgn0015278/FBgn0015279/FBgn0024248/FBgn0086779/FBgn0267487/FBgn0283499	1
head	M	up-regulated	Biological Process	GO:0070983	dendrite guidance	9/1711	24/10341	0.0111314	0.0353927	0.022144	FBgn0000212/FBgn0000581/FBgn0004198/FBgn0004595/FBgn0010768/FBgn0011592/FBgn0020306/FBgn0036494/FBgn0264273	1
head	M	up-regulated	Biological Process	GO:0006898	receptor-mediated endocytosis	16/1711	54/10341	0.0116903	0.0371054	0.0232155	FBgn0000183/FBgn0000319/FBgn0003557/FBgn0004638/FBgn0015477/FBgn0015772/FBgn0020224/FBgn0025865/FBgn0029006/FBgn0030685/FBgn0036309/FBgn0039709/FBgn0040206/FBgn0066101/FBgn0085443/FBgn0264855	1
head	M	up-regulated	Biological Process	GO:0010942	positive regulation of cell death	25/1711	96/10341	0.0117063	0.0371239	0.0232271	FBgn0000015/FBgn0001075/FBgn0002121/FBgn0004569/FBgn0011703/FBgn0011706/FBgn0011766/FBgn0013469/FBgn0013726/FBgn0015946/FBgn0020224/FBgn0022960/FBgn0026319/FBgn0026404/FBgn0028734/FBgn0032682/FBgn0033051/FBgn0035617/FBgn0040038/FBgn0053193/FBgn0261108/FBgn0261268/FBgn0262081/FBgn0267698/FBgn0283451	1
head	M	up-regulated	Biological Process	GO:0002237	response to molecule of bacterial origin	6/1711	13/10341	0.0121692	0.0382939	0.0239591	FBgn0001291/FBgn0026323/FBgn0030310/FBgn0033159/FBgn0035806/FBgn0040294	1
head	M	up-regulated	Biological Process	GO:0008585	female gonad development	6/1711	13/10341	0.0121692	0.0382939	0.0239591	FBgn0002431/FBgn0004198/FBgn0011726/FBgn0025525/FBgn0086408/FBgn0283499	1
head	M	up-regulated	Biological Process	GO:0032272	negative regulation of protein polymerization	6/1711	13/10341	0.0121692	0.0382939	0.0239591	FBgn0000308/FBgn0011570/FBgn0027509/FBgn0038747/FBgn0263391/FBgn0263987	1
head	M	up-regulated	Biological Process	GO:0045217	cell-cell junction maintenance	6/1711	13/10341	0.0121692	0.0382939	0.0239591	FBgn0010333/FBgn0014011/FBgn0014020/FBgn0015790/FBgn0031571/FBgn0262081	1
head	M	up-regulated	Biological Process	GO:0046545	development of primary female sexual characteristics	6/1711	13/10341	0.0121692	0.0382939	0.0239591	FBgn0002431/FBgn0004198/FBgn0011726/FBgn0025525/FBgn0086408/FBgn0283499	1
head	M	up-regulated	Biological Process	GO:0050764	regulation of phagocytosis	6/1711	13/10341	0.0121692	0.0382939	0.0239591	FBgn0011701/FBgn0014018/FBgn0027594/FBgn0030695/FBgn0033755/FBgn0043576	1
head	M	up-regulated	Biological Process	GO:1904748	regulation of apoptotic process involved in development	6/1711	13/10341	0.0121692	0.0382939	0.0239591	FBgn0000015/FBgn0011766/FBgn0021761/FBgn0261108/FBgn0266717/FBgn0283468	1
head	M	up-regulated	Biological Process	GO:1903432	regulation of TORC1 signaling	13/1711	41/10341	0.0122589	0.0385101	0.0240944	FBgn0003205/FBgn0004638/FBgn0005198/FBgn0010315/FBgn0010379/FBgn0011766/FBgn0015279/FBgn0015296/FBgn0015799/FBgn0023001/FBgn0030812/FBgn0045035/FBgn0283499	1
head	M	up-regulated	Biological Process	GO:0031668	cellular response to extracellular stimulus	23/1711	87/10341	0.0126712	0.0397712	0.0248834	FBgn0002566/FBgn0003205/FBgn0010051/FBgn0014018/FBgn0015279/FBgn0021796/FBgn0023001/FBgn0024248/FBgn0029840/FBgn0034366/FBgn0036752/FBgn0038074/FBgn0038593/FBgn0038816/FBgn0041210/FBgn0052350/FBgn0052654/FBgn0052703/FBgn0262656/FBgn0264357/FBgn0264607/FBgn0266717/FBgn0283499	1
head	M	up-regulated	Biological Process	GO:0007291	sperm individualization	15/1711	50/10341	0.0127824	0.0400516	0.0250588	FBgn0000042/FBgn0000319/FBgn0011224/FBgn0011230/FBgn0011232/FBgn0011760/FBgn0016693/FBgn0020626/FBgn0026404/FBgn0035608/FBgn0036180/FBgn0040038/FBgn0063485/FBgn0250823/FBgn0261268	1
head	M	up-regulated	Biological Process	GO:1901991	negative regulation of mitotic cell cycle phase transition	15/1711	50/10341	0.0127824	0.0400516	0.0250588	FBgn0000212/FBgn0002901/FBgn0003268/FBgn0004367/FBgn0010316/FBgn0011648/FBgn0013756/FBgn0015799/FBgn0020270/FBgn0026417/FBgn0029504/FBgn0031696/FBgn0031885/FBgn0035762/FBgn0045035	1
head	M	up-regulated	Biological Process	GO:0009306	protein secretion	20/1711	73/10341	0.0130146	0.0407096	0.0254706	FBgn0003310/FBgn0011202/FBgn0011726/FBgn0015789/FBgn0025864/FBgn0027497/FBgn0028968/FBgn0032428/FBgn0034708/FBgn0036141/FBgn0036448/FBgn0038747/FBgn0052703/FBgn0243512/FBgn0259824/FBgn0262126/FBgn0262518/FBgn0264078/FBgn0264560/FBgn0264607	1
head	M	up-regulated	Biological Process	GO:0016570	histone modification	44/1711	192/10341	0.0130833	0.0408894	0.025583	FBgn0000046/FBgn0000212/FBgn0000307/FBgn0000581/FBgn0000588/FBgn0002431/FBgn0003862/FBgn0005386/FBgn0005617/FBgn0010355/FBgn0010825/FBgn0011474/FBgn0016984/FBgn0020306/FBgn0020388/FBgn0023518/FBgn0025802/FBgn0030294/FBgn0030366/FBgn0030812/FBgn0031420/FBgn0031698/FBgn0031759/FBgn0031885/FBgn0031974/FBgn0033233/FBgn0034975/FBgn0036039/FBgn0036374/FBgn0036398/FBgn0037555/FBgn0037659/FBgn0040022/FBgn0041210/FBgn0045035/FBgn0052133/FBgn0052350/FBgn0053554/FBgn0086908/FBgn0260794/FBgn0260936/FBgn0261617/FBgn0263755/FBgn0283657	1
head	M	up-regulated	Biological Process	GO:0015031	protein transport	97/1711	475/10341	0.013332	0.0416311	0.0260471	FBgn0000017/FBgn0000319/FBgn0001108/FBgn0001308/FBgn0001961/FBgn0002566/FBgn0003210/FBgn0003310/FBgn0004635/FBgn0010348/FBgn0010434/FBgn0011202/FBgn0011726/FBgn0013343/FBgn0013756/FBgn0015589/FBgn0015789/FBgn0015790/FBgn0015797/FBgn0020497/FBgn0020626/FBgn0021761/FBgn0022213/FBgn0024921/FBgn0025725/FBgn0025864/FBgn0026252/FBgn0026378/FBgn0027497/FBgn0028411/FBgn0028538/FBgn0028968/FBgn0030089/FBgn0031051/FBgn0031078/FBgn0031090/FBgn0031145/FBgn0031390/FBgn0031457/FBgn0031882/FBgn0031985/FBgn0032120/FBgn0032428/FBgn0033074/FBgn0033194/FBgn0033460/FBgn0033984/FBgn0034708/FBgn0035317/FBgn0035587/FBgn0035704/FBgn0035715/FBgn0035879/FBgn0035995/FBgn0036141/FBgn0036448/FBgn0037074/FBgn0037848/FBgn0037894/FBgn0037924/FBgn0038304/FBgn0038358/FBgn0038593/FBgn0038747/FBgn0039120/FBgn0039302/FBgn0039727/FBgn0040475/FBgn0041582/FBgn0041775/FBgn0052113/FBgn0052654/FBgn0052703/FBgn0053105/FBgn0061200/FBgn0243512/FBgn0259824/FBgn0260655/FBgn0260933/FBgn0261797/FBgn0261983/FBgn0262126/FBgn0262518/FBgn0262716/FBgn0262740/FBgn0262866/FBgn0263232/FBgn0263289/FBgn0263396/FBgn0264078/FBgn0264560/FBgn0264607/FBgn0264855/FBgn0266464/FBgn0266572/FBgn0266580/FBgn0266756	1
head	M	up-regulated	Biological Process	GO:0031109	microtubule polymerization or depolymerization	16/1711	55/10341	0.01402	0.043476	0.0272014	FBgn0001308/FBgn0013733/FBgn0015589/FBgn0021760/FBgn0026430/FBgn0026620/FBgn0027066/FBgn0027509/FBgn0027948/FBgn0039141/FBgn0040207/FBgn0086690/FBgn0250788/FBgn0250789/FBgn0263197/FBgn0264693	1
head	M	up-regulated	Biological Process	GO:0006911	phagocytosis, engulfment	7/1711	17/10341	0.0140532	0.043476	0.0272014	FBgn0010303/FBgn0024329/FBgn0027594/FBgn0031090/FBgn0039532/FBgn0052579/FBgn0083940	1
head	M	up-regulated	Biological Process	GO:0007162	negative regulation of cell adhesion	7/1711	17/10341	0.0140532	0.043476	0.0272014	FBgn0000097/FBgn0000163/FBgn0004569/FBgn0025740/FBgn0025741/FBgn0038011/FBgn0260934	1
head	M	up-regulated	Biological Process	GO:0043491	protein kinase B signaling	7/1711	17/10341	0.0140532	0.043476	0.0272014	FBgn0005198/FBgn0015279/FBgn0021796/FBgn0024248/FBgn0027492/FBgn0028978/FBgn0283499	1
head	M	up-regulated	Biological Process	GO:0045571	negative regulation of imaginal disc growth	7/1711	17/10341	0.0140532	0.043476	0.0272014	FBgn0001075/FBgn0002121/FBgn0015778/FBgn0020279/FBgn0028734/FBgn0262081/FBgn0263289	1
head	M	up-regulated	Biological Process	GO:0048100	wing disc anterior/posterior pattern formation	7/1711	17/10341	0.0140532	0.043476	0.0272014	FBgn0000179/FBgn0003396/FBgn0003892/FBgn0004644/FBgn0011648/FBgn0040271/FBgn0263930	1
head	M	up-regulated	Biological Process	GO:0090162	establishment of epithelial cell polarity	7/1711	17/10341	0.0140532	0.043476	0.0272014	FBgn0001075/FBgn0001108/FBgn0002121/FBgn0261797/FBgn0263289/FBgn0283468/FBgn0284247	1
head	M	up-regulated	Biological Process	GO:1905954	positive regulation of lipid localization	7/1711	17/10341	0.0140532	0.043476	0.0272014	FBgn0010051/FBgn0010379/FBgn0015279/FBgn0030904/FBgn0036449/FBgn0051092/FBgn0283499	1
head	M	up-regulated	Biological Process	GO:0043954	cellular component maintenance	10/1711	29/10341	0.0145217	0.0448496	0.0280608	FBgn0004449/FBgn0010333/FBgn0014011/FBgn0014020/FBgn0015790/FBgn0031571/FBgn0250788/FBgn0250789/FBgn0262081/FBgn0267001	1
head	M	up-regulated	Biological Process	GO:0048102	autophagic cell death	10/1711	29/10341	0.0145217	0.0448496	0.0280608	FBgn0002121/FBgn0010051/FBgn0010113/FBgn0011706/FBgn0011760/FBgn0027594/FBgn0035617/FBgn0261793/FBgn0267698/FBgn0283451	1
head	M	up-regulated	Biological Process	GO:0006473	protein acetylation	23/1711	88/10341	0.0145439	0.0448804	0.0280801	FBgn0000046/FBgn0000212/FBgn0000307/FBgn0000581/FBgn0003862/FBgn0005617/FBgn0010355/FBgn0010825/FBgn0011474/FBgn0020306/FBgn0020388/FBgn0025802/FBgn0031020/FBgn0031759/FBgn0031974/FBgn0034975/FBgn0036039/FBgn0036374/FBgn0036398/FBgn0037555/FBgn0041210/FBgn0053554/FBgn0261617	1
head	M	up-regulated	Biological Process	GO:0000132	establishment of mitotic spindle orientation	8/1711	21/10341	0.0148265	0.0451407	0.0282429	FBgn0002121/FBgn0011760/FBgn0027655/FBgn0027948/FBgn0040080/FBgn0259212/FBgn0266418/FBgn0285955	1
head	M	up-regulated	Biological Process	GO:0032388	positive regulation of intracellular transport	8/1711	21/10341	0.0148265	0.0451407	0.0282429	FBgn0000017/FBgn0002044/FBgn0004644/FBgn0013756/FBgn0021761/FBgn0039302/FBgn0041775/FBgn0052654	1
head	M	up-regulated	Biological Process	GO:0098728	germline stem cell asymmetric division	8/1711	21/10341	0.0148265	0.0451407	0.0282429	FBgn0013756/FBgn0024248/FBgn0086346/FBgn0086908/FBgn0261983/FBgn0263755/FBgn0263930/FBgn0283499	1
head	M	up-regulated	Biological Process	GO:0007448	anterior/posterior pattern specification, imaginal disc	9/1711	25/10341	0.0148927	0.0451407	0.0282429	FBgn0000015/FBgn0000179/FBgn0003396/FBgn0003892/FBgn0004644/FBgn0011648/FBgn0040271/FBgn0052133/FBgn0263930	1
head	M	up-regulated	Biological Process	GO:0045924	regulation of female receptivity	9/1711	25/10341	0.0148927	0.0451407	0.0282429	FBgn0000015/FBgn0001404/FBgn0011206/FBgn0029768/FBgn0038842/FBgn0050488/FBgn0060296/FBgn0086370/FBgn0264975	1
head	M	up-regulated	Biological Process	GO:0007377	germ-band extension	5/1711	10/10341	0.0149484	0.0451407	0.0282429	FBgn0000163/FBgn0004657/FBgn0014020/FBgn0023172/FBgn0267487	1
head	M	up-regulated	Biological Process	GO:0007621	negative regulation of female receptivity	5/1711	10/10341	0.0149484	0.0451407	0.0282429	FBgn0000015/FBgn0001404/FBgn0029768/FBgn0038842/FBgn0050488	1
head	M	up-regulated	Biological Process	GO:0030038	contractile actin filament bundle assembly	5/1711	10/10341	0.0149484	0.0451407	0.0282429	FBgn0001250/FBgn0004657/FBgn0020510/FBgn0026181/FBgn0263706	1
head	M	up-regulated	Biological Process	GO:0035225	determination of genital disc primordium	5/1711	10/10341	0.0149484	0.0451407	0.0282429	FBgn0000015/FBgn0003310/FBgn0003892/FBgn0004635/FBgn0005672	1
head	M	up-regulated	Biological Process	GO:0043506	regulation of JUN kinase activity	5/1711	10/10341	0.0149484	0.0451407	0.0282429	FBgn0010303/FBgn0024326/FBgn0026323/FBgn0028546/FBgn0030018	1
head	M	up-regulated	Biological Process	GO:0045477	regulation of nurse cell apoptotic process	5/1711	10/10341	0.0149484	0.0451407	0.0282429	FBgn0011766/FBgn0021761/FBgn0261108/FBgn0266717/FBgn0283468	1
head	M	up-regulated	Biological Process	GO:0046513	ceramide biosynthetic process	5/1711	10/10341	0.0149484	0.0451407	0.0282429	FBgn0001941/FBgn0036053/FBgn0039768/FBgn0052380/FBgn0067102	1
head	M	up-regulated	Biological Process	GO:0046824	positive regulation of nucleocytoplasmic transport	5/1711	10/10341	0.0149484	0.0451407	0.0282429	FBgn0000017/FBgn0002044/FBgn0004644/FBgn0021761/FBgn0039302	1
head	M	up-regulated	Biological Process	GO:0048679	regulation of axon regeneration	5/1711	10/10341	0.0149484	0.0451407	0.0282429	FBgn0000308/FBgn0010379/FBgn0038893/FBgn0039141/FBgn0285926	1
head	M	up-regulated	Biological Process	GO:0048934	peripheral nervous system neuron differentiation	5/1711	10/10341	0.0149484	0.0451407	0.0282429	FBgn0001404/FBgn0011592/FBgn0014018/FBgn0029114/FBgn0260632	1
head	M	up-regulated	Biological Process	GO:0048935	peripheral nervous system neuron development	5/1711	10/10341	0.0149484	0.0451407	0.0282429	FBgn0001404/FBgn0011592/FBgn0014018/FBgn0029114/FBgn0260632	1
head	M	up-regulated	Biological Process	GO:0050766	positive regulation of phagocytosis	5/1711	10/10341	0.0149484	0.0451407	0.0282429	FBgn0014018/FBgn0027594/FBgn0030695/FBgn0033755/FBgn0043576	1
head	M	up-regulated	Biological Process	GO:0051781	positive regulation of cell division	5/1711	10/10341	0.0149484	0.0451407	0.0282429	FBgn0002413/FBgn0002525/FBgn0013756/FBgn0031952/FBgn0261811	1
head	M	up-regulated	Biological Process	GO:0060571	morphogenesis of an epithelial fold	5/1711	10/10341	0.0149484	0.0451407	0.0282429	FBgn0000719/FBgn0004198/FBgn0014020/FBgn0023172/FBgn0265434	1
head	M	up-regulated	Biological Process	GO:0070570	regulation of neuron projection regeneration	5/1711	10/10341	0.0149484	0.0451407	0.0282429	FBgn0000308/FBgn0010379/FBgn0038893/FBgn0039141/FBgn0285926	1
head	M	up-regulated	Biological Process	GO:0090316	positive regulation of intracellular protein transport	5/1711	10/10341	0.0149484	0.0451407	0.0282429	FBgn0000017/FBgn0013756/FBgn0021761/FBgn0041775/FBgn0052654	1
head	M	up-regulated	Biological Process	GO:0110117	positive regulation of compound eye photoreceptor cell differentiation	5/1711	10/10341	0.0149484	0.0451407	0.0282429	FBgn0004390/FBgn0004636/FBgn0262733/FBgn0264324/FBgn0264959	1
head	M	up-regulated	Biological Process	GO:1903312	negative regulation of mRNA metabolic process	5/1711	10/10341	0.0149484	0.0451407	0.0282429	FBgn0002044/FBgn0011206/FBgn0028734/FBgn0262732/FBgn0264270	1
head	M	up-regulated	Biological Process	GO:0006665	sphingolipid metabolic process	17/1711	60/10341	0.0151027	0.0455315	0.0284874	FBgn0001404/FBgn0001941/FBgn0002524/FBgn0030300/FBgn0031174/FBgn0036053/FBgn0037762/FBgn0037763/FBgn0037764/FBgn0037765/FBgn0039030/FBgn0039768/FBgn0050008/FBgn0052380/FBgn0053110/FBgn0067102/FBgn0086532	1
head	M	up-regulated	Biological Process	GO:0034249	negative regulation of cellular amide metabolic process	17/1711	60/10341	0.0151027	0.0455315	0.0284874	FBgn0000810/FBgn0004838/FBgn0004882/FBgn0010300/FBgn0011224/FBgn0011837/FBgn0028734/FBgn0033029/FBgn0038100/FBgn0052062/FBgn0053100/FBgn0085436/FBgn0262739/FBgn0263144/FBgn0263352/FBgn0263396/FBgn0264270	1
head	M	up-regulated	Biological Process	GO:1901988	negative regulation of cell cycle phase transition	15/1711	51/10341	0.0154111	0.0464233	0.0290454	FBgn0000212/FBgn0002901/FBgn0003268/FBgn0004367/FBgn0010316/FBgn0011648/FBgn0013756/FBgn0015799/FBgn0020270/FBgn0026417/FBgn0029504/FBgn0031696/FBgn0031885/FBgn0035762/FBgn0045035	1
head	M	up-regulated	Biological Process	GO:0000819	sister chromatid segregation	31/1711	128/10341	0.015926	0.0479246	0.0299847	FBgn0001108/FBgn0001206/FBgn0003268/FBgn0004390/FBgn0004391/FBgn0004861/FBgn0004889/FBgn0011661/FBgn0013756/FBgn0015799/FBgn0021760/FBgn0022786/FBgn0026181/FBgn0026401/FBgn0026427/FBgn0026876/FBgn0027066/FBgn0027948/FBgn0029879/FBgn0031696/FBgn0037551/FBgn0039141/FBgn0040233/FBgn0040765/FBgn0051687/FBgn0250903/FBgn0260012/FBgn0261797/FBgn0262519/FBgn0278604/FBgn0285955	1
head	M	up-regulated	Biological Process	GO:0009894	regulation of catabolic process	48/1711	215/10341	0.0159356	0.0479246	0.0299847	FBgn0000319/FBgn0002413/FBgn0003205/FBgn0003557/FBgn0005198/FBgn0010303/FBgn0010379/FBgn0011206/FBgn0011706/FBgn0011837/FBgn0015279/FBgn0015589/FBgn0016756/FBgn0021796/FBgn0024248/FBgn0024698/FBgn0025802/FBgn0026323/FBgn0026404/FBgn0026479/FBgn0028734/FBgn0028978/FBgn0029006/FBgn0029133/FBgn0030354/FBgn0030812/FBgn0033260/FBgn0033738/FBgn0034072/FBgn0034366/FBgn0038816/FBgn0039260/FBgn0039936/FBgn0041184/FBgn0043884/FBgn0260794/FBgn0260936/FBgn0260962/FBgn0261108/FBgn0261283/FBgn0261931/FBgn0262656/FBgn0262732/FBgn0264855/FBgn0266411/FBgn0266717/FBgn0283468/FBgn0283499	1
head	M	up-regulated	Biological Process	GO:0034248	regulation of cellular amide metabolic process	41/1711	179/10341	0.0163067	0.0490002	0.0306577	FBgn0000810/FBgn0003495/FBgn0004838/FBgn0004882/FBgn0010300/FBgn0010388/FBgn0011206/FBgn0011224/FBgn0011837/FBgn0014018/FBgn0015279/FBgn0019990/FBgn0023213/FBgn0024222/FBgn0026083/FBgn0026323/FBgn0027835/FBgn0028734/FBgn0030310/FBgn0030687/FBgn0030774/FBgn0031145/FBgn0033029/FBgn0035976/FBgn0036053/FBgn0036194/FBgn0038100/FBgn0038320/FBgn0038826/FBgn0039102/FBgn0052062/FBgn0052133/FBgn0052380/FBgn0053100/FBgn0085436/FBgn0262739/FBgn0263144/FBgn0263352/FBgn0263396/FBgn0264270/FBgn0265297	1
head	M	down-regulated	Biological Process	GO:0002181	cytoplasmic translation	88/1667	132/10341	3.87612e-39	1.26361e-35	1.17181e-35	FBgn0000100/FBgn0002579/FBgn0002590/FBgn0002593/FBgn0002622/FBgn0002626/FBgn0003274/FBgn0003279/FBgn0003941/FBgn0003942/FBgn0004403/FBgn0004404/FBgn0004867/FBgn0005533/FBgn0005593/FBgn0010078/FBgn0010198/FBgn0010408/FBgn0010409/FBgn0010411/FBgn0010412/FBgn0011272/FBgn0011284/FBgn0013325/FBgn0014026/FBgn0015218/FBgn0015288/FBgn0015521/FBgn0015756/FBgn0016726/FBgn0017545/FBgn0017579/FBgn0019936/FBgn0020660/FBgn0020910/FBgn0023170/FBgn0024558/FBgn0024733/FBgn0026372/FBgn0028697/FBgn0029785/FBgn0029833/FBgn0029897/FBgn0030136/FBgn0030616/FBgn0030719/FBgn0030802/FBgn0031980/FBgn0032518/FBgn0032987/FBgn0033699/FBgn0033902/FBgn0033912/FBgn0034138/FBgn0034743/FBgn0034968/FBgn0035422/FBgn0035423/FBgn0035753/FBgn0036213/FBgn0036825/FBgn0037328/FBgn0037351/FBgn0037686/FBgn0037899/FBgn0038471/FBgn0038834/FBgn0038861/FBgn0039359/FBgn0039406/FBgn0039713/FBgn0039757/FBgn0039857/FBgn0040007/FBgn0064225/FBgn0086472/FBgn0086710/FBgn0261592/FBgn0261596/FBgn0261597/FBgn0261599/FBgn0261602/FBgn0261608/FBgn0285947/FBgn0285948/FBgn0285949/FBgn0285950/FBgn0286213	0
head	M	down-regulated	Biological Process	GO:0006091	generation of precursor metabolites and energy	111/1667	208/10341	7.74944e-36	1.26316e-32	1.17139e-32	FBgn0000055/FBgn0000579/FBgn0001091/FBgn0001187/FBgn0001989/FBgn0002354/FBgn0003076/FBgn0004888/FBgn0010100/FBgn0010217/FBgn0010516/FBgn0011211/FBgn0011227/FBgn0011361/FBgn0011455/FBgn0013675/FBgn0013676/FBgn0013679/FBgn0014028/FBgn0014869/FBgn0015031/FBgn0016691/FBgn0017566/FBgn0017567/FBgn0019624/FBgn0019957/FBgn0020618/FBgn0021906/FBgn0021967/FBgn0022160/FBgn0023477/FBgn0024957/FBgn0025839/FBgn0027291/FBgn0027621/FBgn0027785/FBgn0028646/FBgn0029868/FBgn0029888/FBgn0029891/FBgn0029971/FBgn0030092/FBgn0030605/FBgn0030718/FBgn0030733/FBgn0030853/FBgn0031021/FBgn0031228/FBgn0031436/FBgn0031462/FBgn0031505/FBgn0031684/FBgn0031717/FBgn0031771/FBgn0031830/FBgn0031971/FBgn0032222/FBgn0032511/FBgn0032833/FBgn0033086/FBgn0033274/FBgn0033523/FBgn0033570/FBgn0033885/FBgn0033961/FBgn0034245/FBgn0034645/FBgn0034877/FBgn0034950/FBgn0035046/FBgn0035383/FBgn0035600/FBgn0036046/FBgn0036255/FBgn0036728/FBgn0036762/FBgn0036813/FBgn0037001/FBgn0037873/FBgn0037891/FBgn0038271/FBgn0038922/FBgn0039112/FBgn0039358/FBgn0039689/FBgn0039697/FBgn0039802/FBgn0039909/FBgn0040529/FBgn0040773/FBgn0044419/FBgn0047038/FBgn0050499/FBgn0051648/FBgn0052230/FBgn0085201/FBgn0086355/FBgn0250814/FBgn0250906/FBgn0260008/FBgn0261439/FBgn0261955/FBgn0262559/FBgn0262782/FBgn0262952/FBgn0263051/FBgn0264325/FBgn0267385/FBgn0283427/FBgn0284248/FBgn0286222	0
head	M	down-regulated	Biological Process	GO:0046034	ATP metabolic process	86/1667	145/10341	1.42031e-32	7.71701e-30	7.15636e-30	FBgn0000579/FBgn0001091/FBgn0001187/FBgn0001989/FBgn0003360/FBgn0010217/FBgn0010516/FBgn0010612/FBgn0011211/FBgn0011227/FBgn0011361/FBgn0011455/FBgn0013675/FBgn0013676/FBgn0014028/FBgn0014391/FBgn0014869/FBgn0015031/FBgn0016119/FBgn0016120/FBgn0016691/FBgn0017566/FBgn0017567/FBgn0019624/FBgn0019644/FBgn0019957/FBgn0020235/FBgn0021906/FBgn0021967/FBgn0025839/FBgn0027621/FBgn0028342/FBgn0029868/FBgn0029888/FBgn0029891/FBgn0029971/FBgn0030092/FBgn0030605/FBgn0030718/FBgn0030733/FBgn0030853/FBgn0031228/FBgn0031436/FBgn0031462/FBgn0031505/FBgn0031684/FBgn0031771/FBgn0031830/FBgn0032511/FBgn0032833/FBgn0033274/FBgn0033523/FBgn0033570/FBgn0033885/FBgn0033961/FBgn0034245/FBgn0034645/FBgn0034877/FBgn0035046/FBgn0035600/FBgn0036728/FBgn0037001/FBgn0037873/FBgn0038224/FBgn0038271/FBgn0039112/FBgn0039689/FBgn0039697/FBgn0039802/FBgn0039830/FBgn0039909/FBgn0040529/FBgn0040773/FBgn0044419/FBgn0047038/FBgn0052230/FBgn0085201/FBgn0086355/FBgn0250814/FBgn0250906/FBgn0260008/FBgn0261439/FBgn0262952/FBgn0265262/FBgn0267385/FBgn0284248	0
head	M	down-regulated	Biological Process	GO:0006119	oxidative phosphorylation	66/1667	96/10341	7.49193e-31	2.71374e-28	2.51659e-28	FBgn0001989/FBgn0010217/FBgn0010516/FBgn0011227/FBgn0011361/FBgn0011455/FBgn0013675/FBgn0013676/FBgn0014028/FBgn0015031/FBgn0016691/FBgn0017566/FBgn0017567/FBgn0019624/FBgn0019957/FBgn0021906/FBgn0021967/FBgn0025839/FBgn0029868/FBgn0029888/FBgn0029891/FBgn0029971/FBgn0030092/FBgn0030605/FBgn0030718/FBgn0030733/FBgn0030853/FBgn0031228/FBgn0031436/FBgn0031505/FBgn0031684/FBgn0031771/FBgn0031830/FBgn0032511/FBgn0032833/FBgn0033274/FBgn0033523/FBgn0033570/FBgn0033885/FBgn0033961/FBgn0034245/FBgn0034645/FBgn0034877/FBgn0035046/FBgn0035600/FBgn0036728/FBgn0037001/FBgn0037873/FBgn0038271/FBgn0039112/FBgn0039689/FBgn0039697/FBgn0039802/FBgn0039909/FBgn0040529/FBgn0040773/FBgn0044419/FBgn0047038/FBgn0052230/FBgn0085201/FBgn0250814/FBgn0250906/FBgn0260008/FBgn0261439/FBgn0262952/FBgn0284248	0
head	M	down-regulated	Biological Process	GO:0006082	organic acid metabolic process	132/1667	388/10341	8.24633e-19	1.7922e-16	1.662e-16	FBgn0000153/FBgn0000565/FBgn0000579/FBgn0001091/FBgn0001098/FBgn0001142/FBgn0001145/FBgn0001187/FBgn0001208/FBgn0002719/FBgn0003116/FBgn0003423/FBgn0003965/FBgn0004034/FBgn0004888/FBgn0004959/FBgn0005619/FBgn0010383/FBgn0010516/FBgn0010591/FBgn0011361/FBgn0011770/FBgn0012034/FBgn0012036/FBgn0013307/FBgn0013772/FBgn0014031/FBgn0014427/FBgn0014869/FBgn0015781/FBgn0020389/FBgn0021765/FBgn0022774/FBgn0024957/FBgn0025352/FBgn0025814/FBgn0027084/FBgn0027291/FBgn0027580/FBgn0027621/FBgn0027945/FBgn0028325/FBgn0028479/FBgn0029158/FBgn0029664/FBgn0030362/FBgn0030518/FBgn0030558/FBgn0030731/FBgn0031092/FBgn0031462/FBgn0031703/FBgn0031717/FBgn0031821/FBgn0031860/FBgn0032160/FBgn0032162/FBgn0032224/FBgn0032287/FBgn0032394/FBgn0032726/FBgn0032727/FBgn0032881/FBgn0033382/FBgn0033543/FBgn0033879/FBgn0033883/FBgn0033885/FBgn0034215/FBgn0034629/FBgn0034999/FBgn0035064/FBgn0035383/FBgn0035471/FBgn0035811/FBgn0035911/FBgn0036157/FBgn0036762/FBgn0036821/FBgn0036975/FBgn0036997/FBgn0037024/FBgn0037146/FBgn0037356/FBgn0037534/FBgn0037684/FBgn0037687/FBgn0037697/FBgn0037709/FBgn0037818/FBgn0037819/FBgn0037955/FBgn0037996/FBgn0037999/FBgn0038326/FBgn0038437/FBgn0038662/FBgn0038732/FBgn0038733/FBgn0038742/FBgn0038922/FBgn0038984/FBgn0039349/FBgn0039358/FBgn0039543/FBgn0039635/FBgn0039802/FBgn0039849/FBgn0039993/FBgn0040064/FBgn0040336/FBgn0051523/FBgn0052068/FBgn0052072/FBgn0085453/FBgn0086355/FBgn0086712/FBgn0250906/FBgn0260942/FBgn0261955/FBgn0262559/FBgn0262782/FBgn0263120/FBgn0263593/FBgn0265187/FBgn0267385/FBgn0267828/FBgn0270926/FBgn0275436/FBgn0283658/FBgn0284253/FBgn0286222	0
head	M	down-regulated	Biological Process	GO:0140053	mitochondrial gene expression	60/1667	124/10341	3.6156e-17	6.20361e-15	5.75292e-15	FBgn0001995/FBgn0003714/FBgn0014023/FBgn0021765/FBgn0023519/FBgn0026741/FBgn0028530/FBgn0028648/FBgn0029718/FBgn0029858/FBgn0030433/FBgn0030552/FBgn0030572/FBgn0030786/FBgn0031231/FBgn0031357/FBgn0031639/FBgn0031651/FBgn0031660/FBgn0032053/FBgn0032236/FBgn0032261/FBgn0032720/FBgn0033208/FBgn0033907/FBgn0034001/FBgn0034351/FBgn0034361/FBgn0034893/FBgn0034986/FBgn0035064/FBgn0035122/FBgn0035335/FBgn0035374/FBgn0035722/FBgn0035980/FBgn0036135/FBgn0036335/FBgn0036557/FBgn0036774/FBgn0037330/FBgn0037529/FBgn0037566/FBgn0037608/FBgn0037892/FBgn0038234/FBgn0038307/FBgn0038319/FBgn0038426/FBgn0038474/FBgn0038678/FBgn0039159/FBgn0040666/FBgn0044030/FBgn0044511/FBgn0051450/FBgn0053002/FBgn0260407/FBgn0261560/FBgn0285951	0
head	M	down-regulated	Biological Process	GO:0007602	phototransduction	36/1667	56/10341	5.88823e-16	9.59782e-14	8.90053e-14	FBgn0000120/FBgn0000121/FBgn0000253/FBgn0001263/FBgn0002936/FBgn0002937/FBgn0002938/FBgn0002939/FBgn0002940/FBgn0003248/FBgn0003249/FBgn0003250/FBgn0003861/FBgn0004363/FBgn0004435/FBgn0004623/FBgn0004784/FBgn0005614/FBgn0010350/FBgn0013972/FBgn0014019/FBgn0019940/FBgn0025680/FBgn0025697/FBgn0030555/FBgn0030670/FBgn0037163/FBgn0037166/FBgn0037315/FBgn0038749/FBgn0038966/FBgn0086704/FBgn0087005/FBgn0262738/FBgn0265959/FBgn0267252	0
head	M	down-regulated	Biological Process	GO:0033108	mitochondrial respiratory chain complex assembly	30/1667	41/10341	6.73956e-16	1.04624e-13	9.70227e-14	FBgn0002021/FBgn0002354/FBgn0011227/FBgn0017567/FBgn0029117/FBgn0030352/FBgn0030610/FBgn0030718/FBgn0030733/FBgn0031021/FBgn0031066/FBgn0031971/FBgn0032595/FBgn0032744/FBgn0032986/FBgn0033093/FBgn0033274/FBgn0033523/FBgn0033989/FBgn0034535/FBgn0034576/FBgn0034645/FBgn0034919/FBgn0035722/FBgn0037777/FBgn0037880/FBgn0038437/FBgn0039689/FBgn0040751/FBgn0085271	0
head	M	down-regulated	Biological Process	GO:0009583	detection of light stimulus	36/1667	61/10341	2.86043e-14	4.05435e-12	3.7598e-12	FBgn0000120/FBgn0000121/FBgn0000253/FBgn0001263/FBgn0002936/FBgn0002937/FBgn0002938/FBgn0002939/FBgn0002940/FBgn0003248/FBgn0003249/FBgn0003250/FBgn0003861/FBgn0004363/FBgn0004435/FBgn0004623/FBgn0004784/FBgn0005614/FBgn0010350/FBgn0013972/FBgn0014019/FBgn0019940/FBgn0025680/FBgn0025697/FBgn0030555/FBgn0030670/FBgn0037163/FBgn0037166/FBgn0037315/FBgn0038749/FBgn0038966/FBgn0086704/FBgn0087005/FBgn0262738/FBgn0265959/FBgn0267252	0
head	M	down-regulated	Biological Process	GO:0006629	lipid metabolic process	143/1667	490/10341	6.95263e-14	9.44399e-12	8.75788e-12	FBgn0000370/FBgn0000536/FBgn0000543/FBgn0001128/FBgn0002937/FBgn0003656/FBgn0004045/FBgn0004047/FBgn0004797/FBgn0004959/FBgn0005391/FBgn0010052/FBgn0010053/FBgn0010350/FBgn0010383/FBgn0010516/FBgn0010591/FBgn0011361/FBgn0011693/FBgn0012034/FBgn0013772/FBgn0015277/FBgn0016672/FBgn0020930/FBgn0021765/FBgn0023169/FBgn0023545/FBgn0025352/FBgn0025592/FBgn0025595/FBgn0025697/FBgn0025814/FBgn0025885/FBgn0026576/FBgn0026619/FBgn0026630/FBgn0028399/FBgn0028479/FBgn0029158/FBgn0029906/FBgn0029980/FBgn0030092/FBgn0030162/FBgn0030421/FBgn0030587/FBgn0030593/FBgn0030645/FBgn0030670/FBgn0030731/FBgn0030828/FBgn0031092/FBgn0031312/FBgn0031381/FBgn0031703/FBgn0031815/FBgn0031948/FBgn0032029/FBgn0032160/FBgn0032162/FBgn0032394/FBgn0032477/FBgn0032881/FBgn0033382/FBgn0033799/FBgn0033817/FBgn0033879/FBgn0033883/FBgn0033983/FBgn0034141/FBgn0034166/FBgn0034588/FBgn0034629/FBgn0034999/FBgn0035087/FBgn0035266/FBgn0035383/FBgn0035392/FBgn0035421/FBgn0035471/FBgn0035529/FBgn0035586/FBgn0035811/FBgn0036090/FBgn0036622/FBgn0036821/FBgn0036837/FBgn0037010/FBgn0037044/FBgn0037063/FBgn0037108/FBgn0037110/FBgn0037163/FBgn0037165/FBgn0037166/FBgn0037298/FBgn0037315/FBgn0037341/FBgn0037356/FBgn0037534/FBgn0037535/FBgn0037743/FBgn0037819/FBgn0037896/FBgn0037976/FBgn0037996/FBgn0037999/FBgn0038038/FBgn0038326/FBgn0038398/FBgn0038732/FBgn0038733/FBgn0038742/FBgn0038876/FBgn0038984/FBgn0039114/FBgn0039405/FBgn0039543/FBgn0039639/FBgn0039681/FBgn0039698/FBgn0039924/FBgn0040064/FBgn0040336/FBgn0041191/FBgn0050503/FBgn0051523/FBgn0052072/FBgn0052442/FBgn0053120/FBgn0086712/FBgn0259178/FBgn0260750/FBgn0260942/FBgn0261560/FBgn0262738/FBgn0263120/FBgn0263593/FBgn0264494/FBgn0265187/FBgn0265193/FBgn0267828/FBgn0283427/FBgn0283500	0
head	M	down-regulated	Biological Process	GO:0007005	mitochondrion organization	73/1667	197/10341	5.52233e-13	6.6677e-11	6.18328e-11	FBgn0001142/FBgn0002021/FBgn0002174/FBgn0002354/FBgn0003462/FBgn0003861/FBgn0004363/FBgn0010213/FBgn0010808/FBgn0011227/FBgn0014877/FBgn0017567/FBgn0022344/FBgn0026619/FBgn0027358/FBgn0027360/FBgn0029117/FBgn0029594/FBgn0029891/FBgn0030092/FBgn0030352/FBgn0030610/FBgn0030669/FBgn0030718/FBgn0030733/FBgn0030883/FBgn0031021/FBgn0031066/FBgn0031708/FBgn0031971/FBgn0032595/FBgn0032744/FBgn0032986/FBgn0033038/FBgn0033093/FBgn0033274/FBgn0033413/FBgn0033523/FBgn0033672/FBgn0033989/FBgn0034535/FBgn0034576/FBgn0034645/FBgn0034919/FBgn0035039/FBgn0035088/FBgn0035483/FBgn0035722/FBgn0035805/FBgn0036173/FBgn0036255/FBgn0036726/FBgn0036813/FBgn0036920/FBgn0037777/FBgn0037880/FBgn0038271/FBgn0038387/FBgn0038400/FBgn0038437/FBgn0039689/FBgn0039749/FBgn0039969/FBgn0040529/FBgn0040751/FBgn0044419/FBgn0051229/FBgn0085201/FBgn0085271/FBgn0250814/FBgn0260744/FBgn0263977/FBgn0267976	0
head	M	down-regulated	Biological Process	GO:0051188	cofactor biosynthetic process	46/1667	102/10341	4.27465e-12	4.97691e-10	4.61534e-10	FBgn0003141/FBgn0005278/FBgn0010786/FBgn0011205/FBgn0012034/FBgn0014032/FBgn0014930/FBgn0020764/FBgn0024841/FBgn0026666/FBgn0028325/FBgn0029158/FBgn0029502/FBgn0030041/FBgn0030092/FBgn0030362/FBgn0030431/FBgn0030882/FBgn0032222/FBgn0032986/FBgn0033086/FBgn0033373/FBgn0033428/FBgn0033853/FBgn0033972/FBgn0034938/FBgn0035436/FBgn0035632/FBgn0037001/FBgn0037011/FBgn0037469/FBgn0037610/FBgn0037709/FBgn0039205/FBgn0039635/FBgn0039993/FBgn0040660/FBgn0046114/FBgn0050493/FBgn0052174/FBgn0052495/FBgn0053156/FBgn0053502/FBgn0085453/FBgn0263120/FBgn0283658	0
head	M	down-regulated	Biological Process	GO:0071482	cellular response to light stimulus	29/1667	49/10341	8.50795e-12	9.56411e-10	8.86926e-10	FBgn0000120/FBgn0000121/FBgn0000253/FBgn0001263/FBgn0002937/FBgn0002938/FBgn0002939/FBgn0002940/FBgn0003249/FBgn0003250/FBgn0003861/FBgn0004435/FBgn0004623/FBgn0004784/FBgn0010350/FBgn0013972/FBgn0014019/FBgn0019940/FBgn0024943/FBgn0025680/FBgn0030555/FBgn0033132/FBgn0038749/FBgn0039916/FBgn0040754/FBgn0086704/FBgn0262738/FBgn0265959/FBgn0284257	0
head	M	down-regulated	Biological Process	GO:0019637	organophosphate metabolic process	112/1667	381/10341	2.53554e-11	2.68182e-09	2.48699e-09	FBgn0000109/FBgn0000150/FBgn0000536/FBgn0000579/FBgn0001091/FBgn0001128/FBgn0001187/FBgn0003204/FBgn0003360/FBgn0003656/FBgn0003965/FBgn0004057/FBgn0004888/FBgn0010217/FBgn0010350/FBgn0010612/FBgn0011205/FBgn0011211/FBgn0012034/FBgn0013972/FBgn0014391/FBgn0014869/FBgn0014930/FBgn0015277/FBgn0016119/FBgn0016120/FBgn0016672/FBgn0016691/FBgn0019644/FBgn0020235/FBgn0020389/FBgn0021765/FBgn0022160/FBgn0023477/FBgn0023545/FBgn0025592/FBgn0025885/FBgn0026576/FBgn0026619/FBgn0027621/FBgn0028325/FBgn0028342/FBgn0028399/FBgn0028833/FBgn0030421/FBgn0030431/FBgn0030670/FBgn0031462/FBgn0031463/FBgn0031663/FBgn0031830/FBgn0031948/FBgn0032477/FBgn0032820/FBgn0033373/FBgn0033464/FBgn0033853/FBgn0033885/FBgn0034141/FBgn0034588/FBgn0035266/FBgn0035392/FBgn0035421/FBgn0035436/FBgn0035586/FBgn0035600/FBgn0035632/FBgn0036622/FBgn0036837/FBgn0037010/FBgn0037063/FBgn0037163/FBgn0037165/FBgn0037166/FBgn0037341/FBgn0037469/FBgn0037535/FBgn0037709/FBgn0037995/FBgn0038032/FBgn0038224/FBgn0038876/FBgn0039405/FBgn0039620/FBgn0039635/FBgn0039650/FBgn0039698/FBgn0039737/FBgn0039790/FBgn0039802/FBgn0039830/FBgn0039854/FBgn0039856/FBgn0039924/FBgn0039993/FBgn0040336/FBgn0042094/FBgn0050295/FBgn0050499/FBgn0050503/FBgn0052626/FBgn0053156/FBgn0086355/FBgn0250906/FBgn0259178/FBgn0261995/FBgn0262738/FBgn0263120/FBgn0266452/FBgn0267385/FBgn0283500/FBgn0283658	0
head	M	down-regulated	Biological Process	GO:0044282	small molecule catabolic process	58/1667	151/10341	2.5502e-11	2.68182e-09	2.48699e-09	FBgn0000055/FBgn0001098/FBgn0001145/FBgn0001208/FBgn0003076/FBgn0003423/FBgn0003965/FBgn0010383/FBgn0010516/FBgn0014031/FBgn0016672/FBgn0019643/FBgn0022774/FBgn0025352/FBgn0027945/FBgn0028479/FBgn0030731/FBgn0031092/FBgn0031717/FBgn0031821/FBgn0031860/FBgn0032001/FBgn0032002/FBgn0032160/FBgn0032162/FBgn0032287/FBgn0032881/FBgn0033382/FBgn0033543/FBgn0033879/FBgn0034629/FBgn0035383/FBgn0035811/FBgn0035911/FBgn0036262/FBgn0036762/FBgn0036997/FBgn0037024/FBgn0037063/FBgn0037684/FBgn0037697/FBgn0037709/FBgn0037819/FBgn0037999/FBgn0038326/FBgn0038742/FBgn0038771/FBgn0039349/FBgn0039543/FBgn0039650/FBgn0039993/FBgn0040064/FBgn0040336/FBgn0050499/FBgn0086355/FBgn0086712/FBgn0259178/FBgn0263593	0
head	M	down-regulated	Biological Process	GO:0044283	small molecule biosynthetic process	76/1667	232/10341	1.97355e-10	1.89228e-08	1.75481e-08	FBgn0000150/FBgn0000153/FBgn0000543/FBgn0001142/FBgn0001145/FBgn0001208/FBgn0002937/FBgn0003141/FBgn0003204/FBgn0003423/FBgn0004959/FBgn0011361/FBgn0012034/FBgn0014031/FBgn0014032/FBgn0014427/FBgn0014930/FBgn0015781/FBgn0024841/FBgn0025814/FBgn0025885/FBgn0027580/FBgn0029158/FBgn0029502/FBgn0029980/FBgn0030041/FBgn0030092/FBgn0030362/FBgn0030518/FBgn0031312/FBgn0031381/FBgn0031463/FBgn0031663/FBgn0031703/FBgn0032224/FBgn0032394/FBgn0032726/FBgn0032727/FBgn0032820/FBgn0033086/FBgn0033382/FBgn0033817/FBgn0033885/FBgn0034215/FBgn0034999/FBgn0035383/FBgn0035471/FBgn0035529/FBgn0036157/FBgn0036821/FBgn0037001/FBgn0037146/FBgn0037356/FBgn0037534/FBgn0037995/FBgn0037996/FBgn0038732/FBgn0038733/FBgn0039650/FBgn0039802/FBgn0039849/FBgn0050295/FBgn0050493/FBgn0051523/FBgn0052068/FBgn0052072/FBgn0052174/FBgn0085453/FBgn0086355/FBgn0250906/FBgn0260942/FBgn0262738/FBgn0263120/FBgn0265187/FBgn0267828/FBgn0270926	0
head	M	down-regulated	Biological Process	GO:0009581	detection of external stimulus	36/1667	77/10341	2.62786e-10	2.37967e-08	2.20678e-08	FBgn0000120/FBgn0000121/FBgn0000253/FBgn0001263/FBgn0002936/FBgn0002937/FBgn0002938/FBgn0002939/FBgn0002940/FBgn0003248/FBgn0003249/FBgn0003250/FBgn0003861/FBgn0004363/FBgn0004435/FBgn0004623/FBgn0004784/FBgn0005614/FBgn0010350/FBgn0013972/FBgn0014019/FBgn0019940/FBgn0025680/FBgn0025697/FBgn0030555/FBgn0030670/FBgn0037163/FBgn0037166/FBgn0037315/FBgn0038749/FBgn0038966/FBgn0086704/FBgn0087005/FBgn0262738/FBgn0265959/FBgn0267252	0
head	M	down-regulated	Biological Process	GO:0009582	detection of abiotic stimulus	36/1667	77/10341	2.62786e-10	2.37967e-08	2.20678e-08	FBgn0000120/FBgn0000121/FBgn0000253/FBgn0001263/FBgn0002936/FBgn0002937/FBgn0002938/FBgn0002939/FBgn0002940/FBgn0003248/FBgn0003249/FBgn0003250/FBgn0003861/FBgn0004363/FBgn0004435/FBgn0004623/FBgn0004784/FBgn0005614/FBgn0010350/FBgn0013972/FBgn0014019/FBgn0019940/FBgn0025680/FBgn0025697/FBgn0030555/FBgn0030670/FBgn0037163/FBgn0037166/FBgn0037315/FBgn0038749/FBgn0038966/FBgn0086704/FBgn0087005/FBgn0262738/FBgn0265959/FBgn0267252	0
head	M	down-regulated	Biological Process	GO:0016054	organic acid catabolic process	43/1667	105/10341	9.30336e-10	7.98131e-08	7.40146e-08	FBgn0001098/FBgn0001145/FBgn0001208/FBgn0003423/FBgn0003965/FBgn0010516/FBgn0014031/FBgn0022774/FBgn0025352/FBgn0027945/FBgn0028479/FBgn0030731/FBgn0031092/FBgn0031717/FBgn0031821/FBgn0031860/FBgn0032160/FBgn0032162/FBgn0032287/FBgn0032881/FBgn0033382/FBgn0033543/FBgn0033879/FBgn0034629/FBgn0035383/FBgn0035811/FBgn0035911/FBgn0036762/FBgn0036997/FBgn0037684/FBgn0037697/FBgn0037709/FBgn0037819/FBgn0037999/FBgn0038326/FBgn0038742/FBgn0039349/FBgn0039543/FBgn0039993/FBgn0040064/FBgn0040336/FBgn0086712/FBgn0263593	0
head	M	down-regulated	Biological Process	GO:0046395	carboxylic acid catabolic process	43/1667	105/10341	9.30336e-10	7.98131e-08	7.40146e-08	FBgn0001098/FBgn0001145/FBgn0001208/FBgn0003423/FBgn0003965/FBgn0010516/FBgn0014031/FBgn0022774/FBgn0025352/FBgn0027945/FBgn0028479/FBgn0030731/FBgn0031092/FBgn0031717/FBgn0031821/FBgn0031860/FBgn0032160/FBgn0032162/FBgn0032287/FBgn0032881/FBgn0033382/FBgn0033543/FBgn0033879/FBgn0034629/FBgn0035383/FBgn0035811/FBgn0035911/FBgn0036762/FBgn0036997/FBgn0037684/FBgn0037697/FBgn0037709/FBgn0037819/FBgn0037999/FBgn0038326/FBgn0038742/FBgn0039349/FBgn0039543/FBgn0039993/FBgn0040064/FBgn0040336/FBgn0086712/FBgn0263593	0
head	M	down-regulated	Biological Process	GO:0006753	nucleoside phosphate metabolic process	66/1667	198/10341	1.38605e-09	1.1586e-07	1.07443e-07	FBgn0000109/FBgn0000150/FBgn0000579/FBgn0001091/FBgn0001187/FBgn0003204/FBgn0003360/FBgn0003965/FBgn0004888/FBgn0010217/FBgn0010350/FBgn0010612/FBgn0011205/FBgn0011211/FBgn0012034/FBgn0013972/FBgn0014391/FBgn0014869/FBgn0014930/FBgn0016119/FBgn0016120/FBgn0016691/FBgn0019644/FBgn0020235/FBgn0020389/FBgn0021765/FBgn0027621/FBgn0028325/FBgn0028342/FBgn0028833/FBgn0030431/FBgn0031462/FBgn0031663/FBgn0031830/FBgn0033373/FBgn0033464/FBgn0033853/FBgn0033885/FBgn0035436/FBgn0035600/FBgn0035632/FBgn0037469/FBgn0037709/FBgn0037995/FBgn0038032/FBgn0038224/FBgn0039620/FBgn0039635/FBgn0039650/FBgn0039737/FBgn0039790/FBgn0039802/FBgn0039830/FBgn0039854/FBgn0039856/FBgn0039993/FBgn0042094/FBgn0052626/FBgn0053156/FBgn0086355/FBgn0250906/FBgn0261995/FBgn0263120/FBgn0266452/FBgn0267385/FBgn0283658	0
head	M	down-regulated	Biological Process	GO:0042441	eye pigment metabolic process	23/1667	40/10341	2.76288e-09	2.04705e-07	1.89833e-07	FBgn0000241/FBgn0001208/FBgn0002567/FBgn0002936/FBgn0002937/FBgn0002939/FBgn0003008/FBgn0003515/FBgn0003965/FBgn0003996/FBgn0015622/FBgn0025697/FBgn0032292/FBgn0035880/FBgn0037896/FBgn0038749/FBgn0038946/FBgn0038966/FBgn0041630/FBgn0045063/FBgn0086348/FBgn0086679/FBgn0250838	0
head	M	down-regulated	Biological Process	GO:0043324	pigment metabolic process involved in developmental pigmentation	23/1667	40/10341	2.76288e-09	2.04705e-07	1.89833e-07	FBgn0000241/FBgn0001208/FBgn0002567/FBgn0002936/FBgn0002937/FBgn0002939/FBgn0003008/FBgn0003515/FBgn0003965/FBgn0003996/FBgn0015622/FBgn0025697/FBgn0032292/FBgn0035880/FBgn0037896/FBgn0038749/FBgn0038946/FBgn0038966/FBgn0041630/FBgn0045063/FBgn0086348/FBgn0086679/FBgn0250838	0
head	M	down-regulated	Biological Process	GO:0043474	pigment metabolic process involved in pigmentation	23/1667	40/10341	2.76288e-09	2.04705e-07	1.89833e-07	FBgn0000241/FBgn0001208/FBgn0002567/FBgn0002936/FBgn0002937/FBgn0002939/FBgn0003008/FBgn0003515/FBgn0003965/FBgn0003996/FBgn0015622/FBgn0025697/FBgn0032292/FBgn0035880/FBgn0037896/FBgn0038749/FBgn0038946/FBgn0038966/FBgn0041630/FBgn0045063/FBgn0086348/FBgn0086679/FBgn0250838	0
head	M	down-regulated	Biological Process	GO:0046154	rhodopsin metabolic process	14/1667	17/10341	3.19983e-09	2.21946e-07	2.05821e-07	FBgn0002936/FBgn0002937/FBgn0002939/FBgn0015622/FBgn0025697/FBgn0032292/FBgn0035880/FBgn0037896/FBgn0038749/FBgn0038946/FBgn0038966/FBgn0041630/FBgn0045063/FBgn0250838	0
head	M	down-regulated	Biological Process	GO:0009416	response to light stimulus	51/1667	140/10341	3.51931e-09	2.36815e-07	2.19611e-07	FBgn0000120/FBgn0000121/FBgn0000153/FBgn0000253/FBgn0000320/FBgn0001263/FBgn0002936/FBgn0002937/FBgn0002938/FBgn0002939/FBgn0002940/FBgn0003248/FBgn0003249/FBgn0003250/FBgn0003423/FBgn0003861/FBgn0004363/FBgn0004435/FBgn0004618/FBgn0004623/FBgn0004784/FBgn0005614/FBgn0010350/FBgn0013972/FBgn0014019/FBgn0019940/FBgn0023178/FBgn0024943/FBgn0025680/FBgn0025697/FBgn0029117/FBgn0030555/FBgn0030670/FBgn0032744/FBgn0033132/FBgn0035969/FBgn0037163/FBgn0037166/FBgn0037315/FBgn0038749/FBgn0038966/FBgn0039916/FBgn0040754/FBgn0086704/FBgn0087005/FBgn0259918/FBgn0262738/FBgn0265959/FBgn0265968/FBgn0267252/FBgn0284257	0
head	M	down-regulated	Biological Process	GO:0046148	pigment biosynthetic process	30/1667	63/10341	4.72788e-09	3.02213e-07	2.80257e-07	FBgn0000109/FBgn0000241/FBgn0001208/FBgn0002567/FBgn0002936/FBgn0002937/FBgn0002939/FBgn0003008/FBgn0003141/FBgn0003515/FBgn0003965/FBgn0003996/FBgn0004034/FBgn0010786/FBgn0015622/FBgn0020764/FBgn0025697/FBgn0032222/FBgn0032292/FBgn0033428/FBgn0034938/FBgn0038749/FBgn0038946/FBgn0038966/FBgn0040660/FBgn0041630/FBgn0045063/FBgn0086348/FBgn0086679/FBgn0250838	0
head	M	down-regulated	Biological Process	GO:0048069	eye pigmentation	25/1667	51/10341	4.38872e-08	2.04389e-06	1.8954e-06	FBgn0000241/FBgn0001208/FBgn0002567/FBgn0002936/FBgn0002937/FBgn0002939/FBgn0003008/FBgn0003116/FBgn0003515/FBgn0003965/FBgn0003996/FBgn0015622/FBgn0025697/FBgn0029891/FBgn0032292/FBgn0035880/FBgn0037896/FBgn0038749/FBgn0038946/FBgn0038966/FBgn0041630/FBgn0045063/FBgn0086348/FBgn0086679/FBgn0250838	0
head	M	down-regulated	Biological Process	GO:0016053	organic acid biosynthetic process	43/1667	124/10341	2.95099e-07	1.14778e-05	1.06439e-05	FBgn0000153/FBgn0001142/FBgn0001145/FBgn0001208/FBgn0003423/FBgn0011361/FBgn0012034/FBgn0014031/FBgn0014427/FBgn0015781/FBgn0025814/FBgn0029158/FBgn0030362/FBgn0030518/FBgn0031703/FBgn0032224/FBgn0032394/FBgn0032726/FBgn0032727/FBgn0033382/FBgn0033885/FBgn0034215/FBgn0034999/FBgn0035471/FBgn0036157/FBgn0036821/FBgn0037146/FBgn0037356/FBgn0037534/FBgn0037996/FBgn0038732/FBgn0038733/FBgn0039802/FBgn0039849/FBgn0051523/FBgn0052068/FBgn0052072/FBgn0085453/FBgn0260942/FBgn0263120/FBgn0265187/FBgn0267828/FBgn0270926	0
head	M	down-regulated	Biological Process	GO:0046394	carboxylic acid biosynthetic process	43/1667	124/10341	2.95099e-07	1.14778e-05	1.06439e-05	FBgn0000153/FBgn0001142/FBgn0001145/FBgn0001208/FBgn0003423/FBgn0011361/FBgn0012034/FBgn0014031/FBgn0014427/FBgn0015781/FBgn0025814/FBgn0029158/FBgn0030362/FBgn0030518/FBgn0031703/FBgn0032224/FBgn0032394/FBgn0032726/FBgn0032727/FBgn0033382/FBgn0033885/FBgn0034215/FBgn0034999/FBgn0035471/FBgn0036157/FBgn0036821/FBgn0037146/FBgn0037356/FBgn0037534/FBgn0037996/FBgn0038732/FBgn0038733/FBgn0039802/FBgn0039849/FBgn0051523/FBgn0052068/FBgn0052072/FBgn0085453/FBgn0260942/FBgn0263120/FBgn0265187/FBgn0267828/FBgn0270926	0
head	M	down-regulated	Biological Process	GO:0044272	sulfur compound biosynthetic process	20/1667	40/10341	6.5849e-07	2.38385e-05	2.21066e-05	FBgn0005278/FBgn0012034/FBgn0020389/FBgn0028325/FBgn0029158/FBgn0030518/FBgn0030882/FBgn0032726/FBgn0032727/FBgn0034215/FBgn0036157/FBgn0037709/FBgn0039635/FBgn0039849/FBgn0039993/FBgn0046114/FBgn0052068/FBgn0052495/FBgn0263120/FBgn0283658	0
head	M	down-regulated	Biological Process	GO:0015985	energy coupled proton transport, down electrochemical gradient	14/1667	22/10341	6.72181e-07	2.38385e-05	2.21066e-05	FBgn0010217/FBgn0010612/FBgn0011211/FBgn0014391/FBgn0016119/FBgn0016120/FBgn0016691/FBgn0019644/FBgn0020235/FBgn0028342/FBgn0031830/FBgn0035600/FBgn0038224/FBgn0039830	0
head	M	down-regulated	Biological Process	GO:0050953	sensory perception of light stimulus	15/1667	25/10341	7.91439e-07	2.71589e-05	2.51857e-05	FBgn0000206/FBgn0001263/FBgn0002940/FBgn0003248/FBgn0003249/FBgn0003250/FBgn0003861/FBgn0004784/FBgn0005614/FBgn0014019/FBgn0019940/FBgn0025680/FBgn0032059/FBgn0037896/FBgn0086367	0
head	M	down-regulated	Biological Process	GO:0006066	alcohol metabolic process	32/1667	84/10341	9.13028e-07	3.00654e-05	2.78811e-05	FBgn0000055/FBgn0000543/FBgn0001128/FBgn0003141/FBgn0004959/FBgn0011693/FBgn0014032/FBgn0016672/FBgn0019643/FBgn0021765/FBgn0022160/FBgn0024841/FBgn0025592/FBgn0025885/FBgn0027291/FBgn0029980/FBgn0030041/FBgn0031312/FBgn0032482/FBgn0033885/FBgn0035266/FBgn0035392/FBgn0036262/FBgn0037063/FBgn0038922/FBgn0039358/FBgn0039802/FBgn0042137/FBgn0050295/FBgn0086355/FBgn0259178/FBgn0262738	0
head	M	down-regulated	Biological Process	GO:0043052	thermotaxis	12/1667	18/10341	2.12189e-06	6.78172e-05	6.28902e-05	FBgn0002940/FBgn0003011/FBgn0004435/FBgn0005619/FBgn0010350/FBgn0014019/FBgn0019940/FBgn0025697/FBgn0037163/FBgn0037950/FBgn0262738/FBgn0265959	0
head	M	down-regulated	Biological Process	GO:0017144	drug metabolic process	70/1667	257/10341	3.28061e-06	0.000102835	9.53636e-05	FBgn0000055/FBgn0000109/FBgn0000153/FBgn0001128/FBgn0001208/FBgn0002036/FBgn0003141/FBgn0003360/FBgn0004888/FBgn0004959/FBgn0005278/FBgn0010217/FBgn0010383/FBgn0010612/FBgn0011211/FBgn0012034/FBgn0013763/FBgn0013772/FBgn0014031/FBgn0014032/FBgn0014391/FBgn0014930/FBgn0015781/FBgn0016119/FBgn0016120/FBgn0016691/FBgn0019643/FBgn0019644/FBgn0019932/FBgn0020235/FBgn0022770/FBgn0023479/FBgn0024841/FBgn0024957/FBgn0027945/FBgn0028342/FBgn0030041/FBgn0030101/FBgn0030518/FBgn0031717/FBgn0031830/FBgn0032287/FBgn0033367/FBgn0033668/FBgn0033885/FBgn0034215/FBgn0035383/FBgn0035600/FBgn0036225/FBgn0036272/FBgn0036749/FBgn0036750/FBgn0036762/FBgn0037697/FBgn0037995/FBgn0038224/FBgn0038437/FBgn0038519/FBgn0038570/FBgn0038771/FBgn0039802/FBgn0039830/FBgn0039849/FBgn0040609/FBgn0052068/FBgn0052626/FBgn0086367/FBgn0086450/FBgn0260223/FBgn0261955	0
head	M	down-regulated	Biological Process	GO:0000027	ribosomal large subunit assembly	12/1667	20/10341	1.04781e-05	0.000313382	0.000290615	FBgn0000100/FBgn0013325/FBgn0020910/FBgn0024733/FBgn0026372/FBgn0032518/FBgn0034968/FBgn0036335/FBgn0037899/FBgn0038234/FBgn0039857/FBgn0064225	0
head	M	down-regulated	Biological Process	GO:0042255	ribosome assembly	22/1667	54/10341	1.30732e-05	0.000387443	0.000359295	FBgn0000100/FBgn0002590/FBgn0004403/FBgn0004404/FBgn0010412/FBgn0013325/FBgn0020910/FBgn0024733/FBgn0026372/FBgn0030136/FBgn0030786/FBgn0032236/FBgn0032518/FBgn0034138/FBgn0034968/FBgn0036335/FBgn0037899/FBgn0038234/FBgn0038474/FBgn0039857/FBgn0052262/FBgn0064225	0
head	M	down-regulated	Biological Process	GO:0006839	mitochondrial transport	33/1667	98/10341	1.40559e-05	0.000404004	0.000374653	FBgn0003360/FBgn0004363/FBgn0010217/FBgn0014877/FBgn0016691/FBgn0019830/FBgn0027358/FBgn0027360/FBgn0028646/FBgn0030218/FBgn0030669/FBgn0030872/FBgn0031659/FBgn0031708/FBgn0031830/FBgn0031893/FBgn0033038/FBgn0033989/FBgn0034535/FBgn0035088/FBgn0035600/FBgn0036173/FBgn0036920/FBgn0037715/FBgn0037912/FBgn0038271/FBgn0038387/FBgn0038662/FBgn0051229/FBgn0250814/FBgn0260744/FBgn0263977/FBgn0267976	0
head	M	down-regulated	Biological Process	GO:0009308	amine metabolic process	15/1667	31/10341	2.76965e-05	0.00073407	0.00068074	FBgn0002022/FBgn0002036/FBgn0003965/FBgn0003996/FBgn0013307/FBgn0019643/FBgn0019932/FBgn0031821/FBgn0032482/FBgn0036272/FBgn0036749/FBgn0036750/FBgn0037723/FBgn0086367/FBgn0260223	0
head	M	down-regulated	Biological Process	GO:0044106	cellular amine metabolic process	15/1667	31/10341	2.76965e-05	0.00073407	0.00068074	FBgn0002022/FBgn0002036/FBgn0003965/FBgn0003996/FBgn0013307/FBgn0019643/FBgn0019932/FBgn0031821/FBgn0032482/FBgn0036272/FBgn0036749/FBgn0036750/FBgn0037723/FBgn0086367/FBgn0260223	0
head	M	down-regulated	Biological Process	GO:0042273	ribosomal large subunit biogenesis	21/1667	53/10341	3.38088e-05	0.000888846	0.00082427	FBgn0000100/FBgn0005593/FBgn0013325/FBgn0014026/FBgn0017579/FBgn0020910/FBgn0024733/FBgn0026372/FBgn0029785/FBgn0032138/FBgn0032518/FBgn0034968/FBgn0036213/FBgn0036335/FBgn0036825/FBgn0037328/FBgn0037566/FBgn0037899/FBgn0038234/FBgn0039857/FBgn0064225	0
head	M	down-regulated	Biological Process	GO:0001895	retina homeostasis	11/1667	19/10341	3.96025e-05	0.00103283	0.000957796	FBgn0000120/FBgn0000121/FBgn0002938/FBgn0003656/FBgn0003861/FBgn0015622/FBgn0035880/FBgn0038749/FBgn0067864/FBgn0262738/FBgn0284257	0
head	M	down-regulated	Biological Process	GO:0006081	cellular aldehyde metabolic process	12/1667	23/10341	6.99195e-05	0.00171382	0.00158931	FBgn0000055/FBgn0002937/FBgn0010548/FBgn0011693/FBgn0011770/FBgn0012036/FBgn0014031/FBgn0033885/FBgn0037024/FBgn0038771/FBgn0039802/FBgn0086355	0
head	M	down-regulated	Biological Process	GO:0008277	regulation of G protein-coupled receptor signaling pathway	13/1667	27/10341	0.000101919	0.00244305	0.00226556	FBgn0000120/FBgn0000121/FBgn0000253/FBgn0001263/FBgn0002938/FBgn0004435/FBgn0004623/FBgn0004784/FBgn0014391/FBgn0030555/FBgn0086704/FBgn0262738/FBgn0265959	0
head	M	down-regulated	Biological Process	GO:0006605	protein targeting	33/1667	113/10341	0.000322045	0.00718678	0.00666466	FBgn0004132/FBgn0010747/FBgn0014877/FBgn0015298/FBgn0016038/FBgn0023516/FBgn0027358/FBgn0027360/FBgn0027453/FBgn0029137/FBgn0030669/FBgn0031049/FBgn0031708/FBgn0033038/FBgn0033191/FBgn0033691/FBgn0033812/FBgn0033989/FBgn0034535/FBgn0035876/FBgn0036173/FBgn0036920/FBgn0038271/FBgn0038387/FBgn0038749/FBgn0040340/FBgn0051229/FBgn0086679/FBgn0250814/FBgn0263977/FBgn0264325/FBgn0264751/FBgn0267976	0
head	M	down-regulated	Biological Process	GO:1901137	carbohydrate derivative biosynthetic process	65/1667	268/10341	0.000324067	0.00718678	0.00666466	FBgn0000109/FBgn0000150/FBgn0000370/FBgn0003204/FBgn0003360/FBgn0010217/FBgn0010612/FBgn0011205/FBgn0011211/FBgn0012034/FBgn0013972/FBgn0014391/FBgn0014930/FBgn0016119/FBgn0016120/FBgn0016691/FBgn0019644/FBgn0020235/FBgn0020389/FBgn0023545/FBgn0025592/FBgn0028325/FBgn0028342/FBgn0029906/FBgn0030289/FBgn0030645/FBgn0031285/FBgn0031717/FBgn0031830/FBgn0032477/FBgn0033668/FBgn0034959/FBgn0035050/FBgn0035266/FBgn0035392/FBgn0035600/FBgn0035632/FBgn0036695/FBgn0037108/FBgn0037298/FBgn0037469/FBgn0037535/FBgn0037709/FBgn0037743/FBgn0037995/FBgn0038038/FBgn0038224/FBgn0038524/FBgn0038552/FBgn0039405/FBgn0039635/FBgn0039639/FBgn0039690/FBgn0039790/FBgn0039830/FBgn0039993/FBgn0041706/FBgn0042094/FBgn0047135/FBgn0052626/FBgn0086355/FBgn0263120/FBgn0263852/FBgn0266452/FBgn0283658	0
head	M	down-regulated	Biological Process	GO:0048878	chemical homeostasis	61/1667	255/10341	0.000712627	0.0145198	0.0134649	FBgn0000206/FBgn0000500/FBgn0000579/FBgn0001187/FBgn0002022/FBgn0002868/FBgn0003360/FBgn0003861/FBgn0005614/FBgn0010387/FBgn0011205/FBgn0011603/FBgn0015622/FBgn0015776/FBgn0015791/FBgn0023479/FBgn0024957/FBgn0025595/FBgn0030092/FBgn0030350/FBgn0030358/FBgn0031381/FBgn0031893/FBgn0032509/FBgn0033274/FBgn0033817/FBgn0034629/FBgn0034999/FBgn0035039/FBgn0035383/FBgn0035432/FBgn0035632/FBgn0036046/FBgn0036697/FBgn0036742/FBgn0036756/FBgn0036932/FBgn0037110/FBgn0037933/FBgn0037936/FBgn0038984/FBgn0039158/FBgn0040336/FBgn0041191/FBgn0044048/FBgn0051030/FBgn0051116/FBgn0052446/FBgn0061515/FBgn0062412/FBgn0066303/FBgn0086355/FBgn0086712/FBgn0260753/FBgn0261714/FBgn0262738/FBgn0263593/FBgn0265187/FBgn0265262/FBgn0267385/FBgn0267828	0
head	M	down-regulated	Biological Process	GO:0044262	cellular carbohydrate metabolic process	27/1667	92/10341	0.00100042	0.019298	0.017896	FBgn0000370/FBgn0003076/FBgn0016672/FBgn0020618/FBgn0022160/FBgn0025592/FBgn0025885/FBgn0027550/FBgn0027560/FBgn0027621/FBgn0031907/FBgn0031908/FBgn0032820/FBgn0034950/FBgn0035266/FBgn0035392/FBgn0036046/FBgn0036255/FBgn0036262/FBgn0036813/FBgn0037063/FBgn0050295/FBgn0050499/FBgn0086355/FBgn0259178/FBgn0264325/FBgn0283427	0
head	M	down-regulated	Biological Process	GO:0032365	intracellular lipid transport	7/1667	12/10341	0.00104391	0.0199015	0.0184556	FBgn0015808/FBgn0031069/FBgn0031381/FBgn0032715/FBgn0039800/FBgn0039801/FBgn0052442	0
head	M	down-regulated	Biological Process	GO:0006739	NADP metabolic process	6/1667	10/10341	0.00202802	0.0355449	0.0329625	FBgn0004057/FBgn0023477/FBgn0033373/FBgn0033853/FBgn0050499/FBgn0053156	0
head	M	down-regulated	Biological Process	GO:0070585	protein localization to mitochondrion	17/1667	52/10341	0.00237935	0.0410407	0.038059	FBgn0014877/FBgn0027358/FBgn0027360/FBgn0030669/FBgn0031708/FBgn0033038/FBgn0033989/FBgn0034535/FBgn0035088/FBgn0036173/FBgn0036920/FBgn0038271/FBgn0038387/FBgn0051229/FBgn0250814/FBgn0263977/FBgn0267976	0
head	M	down-regulated	Biological Process	GO:0072655	establishment of protein localization to mitochondrion	17/1667	52/10341	0.00237935	0.0410407	0.038059	FBgn0014877/FBgn0027358/FBgn0027360/FBgn0030669/FBgn0031708/FBgn0033038/FBgn0033989/FBgn0034535/FBgn0035088/FBgn0036173/FBgn0036920/FBgn0038271/FBgn0038387/FBgn0051229/FBgn0250814/FBgn0263977/FBgn0267976	0
head	M	down-regulated	Biological Process	GO:0044550	secondary metabolite biosynthetic process	11/1667	28/10341	0.00275673	0.0467698	0.0433719	FBgn0000241/FBgn0000592/FBgn0002567/FBgn0003008/FBgn0003515/FBgn0003965/FBgn0003996/FBgn0004034/FBgn0052072/FBgn0086679/FBgn0260942	0
head	M	down-regulated	Biological Process	GO:0007007	inner mitochondrial membrane organization	8/1667	17/10341	0.00276889	0.0467698	0.0433719	FBgn0010808/FBgn0026619/FBgn0027360/FBgn0035088/FBgn0036726/FBgn0038400/FBgn0044419/FBgn0051229	0
head	M	down-regulated	Biological Process	GO:0006596	polyamine biosynthetic process	4/1667	5/10341	0.00293303	0.0480486	0.0445578	FBgn0013307/FBgn0019932/FBgn0036272/FBgn0037723	0
head	M	down-regulated	Biological Process	GO:0006856	eye pigment precursor transport	4/1667	5/10341	0.00293303	0.0480486	0.0445578	FBgn0000241/FBgn0002567/FBgn0003515/FBgn0003996	0
head	M	down-regulated	Biological Process	GO:0015865	purine nucleotide transport	4/1667	5/10341	0.00293303	0.0480486	0.0445578	FBgn0003360/FBgn0003996/FBgn0036695/FBgn0038524	0
head	M	down-regulated	Biological Process	GO:0015868	purine ribonucleotide transport	4/1667	5/10341	0.00293303	0.0480486	0.0445578	FBgn0003360/FBgn0003996/FBgn0036695/FBgn0038524	0
head	M	down-regulated	Biological Process	GO:0045333	cellular respiration	80/1667	122/10341	7.08365e-35	7.69757e-32	7.13833e-32	FBgn0001989/FBgn0002354/FBgn0004888/FBgn0010100/FBgn0011227/FBgn0011361/FBgn0011455/FBgn0013675/FBgn0013676/FBgn0013679/FBgn0014028/FBgn0015031/FBgn0017566/FBgn0017567/FBgn0019624/FBgn0019957/FBgn0021906/FBgn0021967/FBgn0022160/FBgn0024957/FBgn0025839/FBgn0027291/FBgn0027785/FBgn0028646/FBgn0029868/FBgn0029888/FBgn0029891/FBgn0029971/FBgn0030605/FBgn0030718/FBgn0030733/FBgn0030853/FBgn0031228/FBgn0031436/FBgn0031505/FBgn0031684/FBgn0031771/FBgn0031830/FBgn0031971/FBgn0032222/FBgn0032511/FBgn0032833/FBgn0033086/FBgn0033274/FBgn0033523/FBgn0033570/FBgn0033885/FBgn0033961/FBgn0034245/FBgn0034645/FBgn0034877/FBgn0035046/FBgn0035600/FBgn0036728/FBgn0036762/FBgn0037001/FBgn0037873/FBgn0037891/FBgn0038271/FBgn0038922/FBgn0039112/FBgn0039358/FBgn0039689/FBgn0039802/FBgn0039909/FBgn0040529/FBgn0040773/FBgn0044419/FBgn0047038/FBgn0051648/FBgn0052230/FBgn0250814/FBgn0260008/FBgn0261439/FBgn0261955/FBgn0262559/FBgn0262782/FBgn0262952/FBgn0263051/FBgn0286222	1
head	M	down-regulated	Biological Process	GO:0006412	translation	169/1667	417/10341	2.6106e-34	2.12764e-31	1.97307e-31	FBgn0000100/FBgn0001995/FBgn0002579/FBgn0002590/FBgn0002593/FBgn0002622/FBgn0002626/FBgn0003274/FBgn0003279/FBgn0003714/FBgn0003941/FBgn0003942/FBgn0004403/FBgn0004404/FBgn0004867/FBgn0005533/FBgn0005593/FBgn0010078/FBgn0010198/FBgn0010408/FBgn0010409/FBgn0010411/FBgn0010412/FBgn0011272/FBgn0011284/FBgn0013325/FBgn0014023/FBgn0014026/FBgn0015218/FBgn0015288/FBgn0015521/FBgn0015756/FBgn0015834/FBgn0016726/FBgn0017545/FBgn0017579/FBgn0019936/FBgn0020618/FBgn0020660/FBgn0020910/FBgn0022023/FBgn0023170/FBgn0023512/FBgn0023519/FBgn0024558/FBgn0024733/FBgn0024996/FBgn0025582/FBgn0026089/FBgn0026372/FBgn0026741/FBgn0027084/FBgn0028648/FBgn0028697/FBgn0029514/FBgn0029664/FBgn0029718/FBgn0029785/FBgn0029833/FBgn0029897/FBgn0030136/FBgn0030433/FBgn0030552/FBgn0030572/FBgn0030616/FBgn0030719/FBgn0030786/FBgn0030802/FBgn0031231/FBgn0031357/FBgn0031639/FBgn0031651/FBgn0031660/FBgn0031980/FBgn0032053/FBgn0032198/FBgn0032236/FBgn0032261/FBgn0032518/FBgn0032720/FBgn0032987/FBgn0033208/FBgn0033699/FBgn0033902/FBgn0033907/FBgn0033912/FBgn0034001/FBgn0034138/FBgn0034361/FBgn0034654/FBgn0034743/FBgn0034893/FBgn0034963/FBgn0034968/FBgn0034986/FBgn0035064/FBgn0035122/FBgn0035246/FBgn0035335/FBgn0035374/FBgn0035422/FBgn0035423/FBgn0035722/FBgn0035753/FBgn0035980/FBgn0036135/FBgn0036213/FBgn0036258/FBgn0036335/FBgn0036557/FBgn0036774/FBgn0036825/FBgn0037270/FBgn0037328/FBgn0037330/FBgn0037351/FBgn0037529/FBgn0037566/FBgn0037608/FBgn0037686/FBgn0037892/FBgn0037899/FBgn0038234/FBgn0038307/FBgn0038319/FBgn0038426/FBgn0038471/FBgn0038474/FBgn0038678/FBgn0038834/FBgn0038861/FBgn0039159/FBgn0039359/FBgn0039406/FBgn0039713/FBgn0039726/FBgn0039757/FBgn0039857/FBgn0040007/FBgn0040666/FBgn0041191/FBgn0044030/FBgn0044511/FBgn0051155/FBgn0051450/FBgn0051957/FBgn0053002/FBgn0064225/FBgn0086472/FBgn0086706/FBgn0086710/FBgn0250753/FBgn0260407/FBgn0261560/FBgn0261592/FBgn0261596/FBgn0261597/FBgn0261599/FBgn0261602/FBgn0261608/FBgn0275436/FBgn0284253/FBgn0285947/FBgn0285948/FBgn0285949/FBgn0285950/FBgn0285951/FBgn0285952/FBgn0286213	1
head	M	down-regulated	Biological Process	GO:0043604	amide biosynthetic process	186/1667	488/10341	1.57937e-33	1.02975e-30	9.54934e-31	FBgn0000100/FBgn0001995/FBgn0002579/FBgn0002590/FBgn0002593/FBgn0002622/FBgn0002626/FBgn0003274/FBgn0003279/FBgn0003714/FBgn0003941/FBgn0003942/FBgn0004403/FBgn0004404/FBgn0004867/FBgn0005533/FBgn0005593/FBgn0010078/FBgn0010198/FBgn0010408/FBgn0010409/FBgn0010411/FBgn0010412/FBgn0011272/FBgn0011284/FBgn0012034/FBgn0013325/FBgn0014023/FBgn0014026/FBgn0015218/FBgn0015288/FBgn0015521/FBgn0015756/FBgn0015834/FBgn0016726/FBgn0017545/FBgn0017579/FBgn0019936/FBgn0020618/FBgn0020660/FBgn0020910/FBgn0022023/FBgn0023170/FBgn0023512/FBgn0023519/FBgn0024558/FBgn0024733/FBgn0024996/FBgn0025582/FBgn0026089/FBgn0026372/FBgn0026741/FBgn0026878/FBgn0027084/FBgn0028325/FBgn0028648/FBgn0028697/FBgn0029514/FBgn0029664/FBgn0029718/FBgn0029785/FBgn0029833/FBgn0029897/FBgn0030136/FBgn0030433/FBgn0030552/FBgn0030572/FBgn0030616/FBgn0030719/FBgn0030786/FBgn0030802/FBgn0030882/FBgn0030926/FBgn0031231/FBgn0031357/FBgn0031639/FBgn0031651/FBgn0031660/FBgn0031980/FBgn0032053/FBgn0032198/FBgn0032236/FBgn0032261/FBgn0032518/FBgn0032720/FBgn0032987/FBgn0033208/FBgn0033699/FBgn0033902/FBgn0033907/FBgn0033912/FBgn0034001/FBgn0034138/FBgn0034361/FBgn0034654/FBgn0034743/FBgn0034893/FBgn0034963/FBgn0034968/FBgn0034986/FBgn0035064/FBgn0035122/FBgn0035246/FBgn0035335/FBgn0035374/FBgn0035422/FBgn0035423/FBgn0035722/FBgn0035753/FBgn0035980/FBgn0036135/FBgn0036213/FBgn0036258/FBgn0036335/FBgn0036557/FBgn0036774/FBgn0036825/FBgn0037110/FBgn0037270/FBgn0037328/FBgn0037330/FBgn0037351/FBgn0037529/FBgn0037566/FBgn0037608/FBgn0037686/FBgn0037709/FBgn0037892/FBgn0037899/FBgn0038234/FBgn0038307/FBgn0038319/FBgn0038426/FBgn0038471/FBgn0038474/FBgn0038678/FBgn0038834/FBgn0038861/FBgn0039159/FBgn0039359/FBgn0039406/FBgn0039494/FBgn0039635/FBgn0039713/FBgn0039726/FBgn0039757/FBgn0039857/FBgn0039993/FBgn0040007/FBgn0040666/FBgn0041191/FBgn0044030/FBgn0044511/FBgn0046114/FBgn0051155/FBgn0051450/FBgn0051957/FBgn0052495/FBgn0053002/FBgn0064225/FBgn0085453/FBgn0086472/FBgn0086706/FBgn0086710/FBgn0250753/FBgn0260407/FBgn0260866/FBgn0261560/FBgn0261592/FBgn0261596/FBgn0261597/FBgn0261599/FBgn0261602/FBgn0261608/FBgn0263120/FBgn0270926/FBgn0275436/FBgn0283658/FBgn0284253/FBgn0285947/FBgn0285948/FBgn0285949/FBgn0285950/FBgn0285951/FBgn0285952/FBgn0286213	1
head	M	down-regulated	Biological Process	GO:0015980	energy derivation by oxidation of organic compounds	88/1667	151/10341	1.71541e-32	7.98893e-30	7.40853e-30	FBgn0001989/FBgn0002354/FBgn0003076/FBgn0004888/FBgn0010100/FBgn0011227/FBgn0011361/FBgn0011455/FBgn0013675/FBgn0013676/FBgn0013679/FBgn0014028/FBgn0015031/FBgn0017566/FBgn0017567/FBgn0019624/FBgn0019957/FBgn0020618/FBgn0021906/FBgn0021967/FBgn0022160/FBgn0024957/FBgn0025839/FBgn0027291/FBgn0027785/FBgn0028646/FBgn0029868/FBgn0029888/FBgn0029891/FBgn0029971/FBgn0030605/FBgn0030718/FBgn0030733/FBgn0030853/FBgn0031228/FBgn0031436/FBgn0031505/FBgn0031684/FBgn0031771/FBgn0031830/FBgn0031971/FBgn0032222/FBgn0032511/FBgn0032833/FBgn0033086/FBgn0033274/FBgn0033523/FBgn0033570/FBgn0033885/FBgn0033961/FBgn0034245/FBgn0034645/FBgn0034877/FBgn0034950/FBgn0035046/FBgn0035600/FBgn0036046/FBgn0036255/FBgn0036728/FBgn0036762/FBgn0036813/FBgn0037001/FBgn0037873/FBgn0037891/FBgn0038271/FBgn0038922/FBgn0039112/FBgn0039358/FBgn0039689/FBgn0039802/FBgn0039909/FBgn0040529/FBgn0040773/FBgn0044419/FBgn0047038/FBgn0051648/FBgn0052230/FBgn0250814/FBgn0260008/FBgn0261439/FBgn0261955/FBgn0262559/FBgn0262782/FBgn0262952/FBgn0263051/FBgn0264325/FBgn0283427/FBgn0286222	1
head	M	down-regulated	Biological Process	GO:0043043	peptide biosynthetic process	176/1667	457/10341	2.22177e-32	9.05372e-30	8.39596e-30	FBgn0000100/FBgn0001995/FBgn0002579/FBgn0002590/FBgn0002593/FBgn0002622/FBgn0002626/FBgn0003274/FBgn0003279/FBgn0003714/FBgn0003941/FBgn0003942/FBgn0004403/FBgn0004404/FBgn0004867/FBgn0005533/FBgn0005593/FBgn0010078/FBgn0010198/FBgn0010408/FBgn0010409/FBgn0010411/FBgn0010412/FBgn0011272/FBgn0011284/FBgn0013325/FBgn0014023/FBgn0014026/FBgn0015218/FBgn0015288/FBgn0015521/FBgn0015756/FBgn0015834/FBgn0016726/FBgn0017545/FBgn0017579/FBgn0019936/FBgn0020618/FBgn0020660/FBgn0020910/FBgn0022023/FBgn0023170/FBgn0023512/FBgn0023519/FBgn0024558/FBgn0024733/FBgn0024996/FBgn0025582/FBgn0026089/FBgn0026372/FBgn0026741/FBgn0026878/FBgn0027084/FBgn0028648/FBgn0028697/FBgn0029514/FBgn0029664/FBgn0029718/FBgn0029785/FBgn0029833/FBgn0029897/FBgn0030136/FBgn0030433/FBgn0030552/FBgn0030572/FBgn0030616/FBgn0030719/FBgn0030786/FBgn0030802/FBgn0030882/FBgn0030926/FBgn0031231/FBgn0031357/FBgn0031639/FBgn0031651/FBgn0031660/FBgn0031980/FBgn0032053/FBgn0032198/FBgn0032236/FBgn0032261/FBgn0032518/FBgn0032720/FBgn0032987/FBgn0033208/FBgn0033699/FBgn0033902/FBgn0033907/FBgn0033912/FBgn0034001/FBgn0034138/FBgn0034361/FBgn0034654/FBgn0034743/FBgn0034893/FBgn0034963/FBgn0034968/FBgn0034986/FBgn0035064/FBgn0035122/FBgn0035246/FBgn0035335/FBgn0035374/FBgn0035422/FBgn0035423/FBgn0035722/FBgn0035753/FBgn0035980/FBgn0036135/FBgn0036213/FBgn0036258/FBgn0036335/FBgn0036557/FBgn0036774/FBgn0036825/FBgn0037270/FBgn0037328/FBgn0037330/FBgn0037351/FBgn0037529/FBgn0037566/FBgn0037608/FBgn0037686/FBgn0037892/FBgn0037899/FBgn0038234/FBgn0038307/FBgn0038319/FBgn0038426/FBgn0038471/FBgn0038474/FBgn0038678/FBgn0038834/FBgn0038861/FBgn0039159/FBgn0039359/FBgn0039406/FBgn0039494/FBgn0039713/FBgn0039726/FBgn0039757/FBgn0039857/FBgn0040007/FBgn0040666/FBgn0041191/FBgn0044030/FBgn0044511/FBgn0046114/FBgn0051155/FBgn0051450/FBgn0051957/FBgn0052495/FBgn0053002/FBgn0064225/FBgn0086472/FBgn0086706/FBgn0086710/FBgn0250753/FBgn0260407/FBgn0260866/FBgn0261560/FBgn0261592/FBgn0261596/FBgn0261597/FBgn0261599/FBgn0261602/FBgn0261608/FBgn0275436/FBgn0284253/FBgn0285947/FBgn0285948/FBgn0285949/FBgn0285950/FBgn0285951/FBgn0285952/FBgn0286213	1
head	M	down-regulated	Biological Process	GO:0022900	electron transport chain	63/1667	89/10341	1.15251e-30	3.75717e-28	3.48421e-28	FBgn0001989/FBgn0011211/FBgn0011227/FBgn0011361/FBgn0011455/FBgn0013675/FBgn0013676/FBgn0014028/FBgn0015031/FBgn0017566/FBgn0017567/FBgn0019624/FBgn0019957/FBgn0021906/FBgn0021967/FBgn0022160/FBgn0025839/FBgn0027785/FBgn0028646/FBgn0029868/FBgn0029888/FBgn0029891/FBgn0029971/FBgn0030605/FBgn0030718/FBgn0030733/FBgn0030853/FBgn0031021/FBgn0031228/FBgn0031436/FBgn0031505/FBgn0031684/FBgn0031771/FBgn0031830/FBgn0032511/FBgn0032833/FBgn0033274/FBgn0033523/FBgn0033570/FBgn0033885/FBgn0033961/FBgn0034245/FBgn0034645/FBgn0034877/FBgn0035046/FBgn0035600/FBgn0036728/FBgn0037001/FBgn0037873/FBgn0038271/FBgn0039112/FBgn0039689/FBgn0039802/FBgn0039909/FBgn0040529/FBgn0040773/FBgn0044419/FBgn0047038/FBgn0052230/FBgn0250814/FBgn0260008/FBgn0261439/FBgn0262952	1
head	M	down-regulated	Biological Process	GO:0022904	respiratory electron transport chain	61/1667	86/10341	8.30277e-30	2.46064e-27	2.28187e-27	FBgn0001989/FBgn0011227/FBgn0011361/FBgn0011455/FBgn0013675/FBgn0013676/FBgn0014028/FBgn0015031/FBgn0017566/FBgn0017567/FBgn0019624/FBgn0019957/FBgn0021906/FBgn0021967/FBgn0022160/FBgn0025839/FBgn0027785/FBgn0028646/FBgn0029868/FBgn0029888/FBgn0029891/FBgn0029971/FBgn0030605/FBgn0030718/FBgn0030733/FBgn0030853/FBgn0031228/FBgn0031436/FBgn0031505/FBgn0031684/FBgn0031771/FBgn0031830/FBgn0032511/FBgn0032833/FBgn0033274/FBgn0033523/FBgn0033570/FBgn0033885/FBgn0033961/FBgn0034245/FBgn0034645/FBgn0034877/FBgn0035046/FBgn0035600/FBgn0036728/FBgn0037001/FBgn0037873/FBgn0038271/FBgn0039112/FBgn0039689/FBgn0039802/FBgn0039909/FBgn0040529/FBgn0040773/FBgn0044419/FBgn0047038/FBgn0052230/FBgn0250814/FBgn0260008/FBgn0261439/FBgn0262952	1
head	M	down-regulated	Biological Process	GO:0042773	ATP synthesis coupled electron transport	58/1667	79/10341	1.0225e-29	2.7778e-27	2.57599e-27	FBgn0001989/FBgn0011227/FBgn0011361/FBgn0011455/FBgn0013675/FBgn0013676/FBgn0014028/FBgn0015031/FBgn0017566/FBgn0017567/FBgn0019624/FBgn0019957/FBgn0021906/FBgn0021967/FBgn0025839/FBgn0029868/FBgn0029888/FBgn0029891/FBgn0029971/FBgn0030605/FBgn0030718/FBgn0030733/FBgn0030853/FBgn0031228/FBgn0031436/FBgn0031505/FBgn0031684/FBgn0031771/FBgn0031830/FBgn0032511/FBgn0032833/FBgn0033274/FBgn0033523/FBgn0033570/FBgn0033885/FBgn0033961/FBgn0034245/FBgn0034645/FBgn0034877/FBgn0035046/FBgn0035600/FBgn0036728/FBgn0037001/FBgn0037873/FBgn0038271/FBgn0039112/FBgn0039689/FBgn0039802/FBgn0039909/FBgn0040529/FBgn0040773/FBgn0044419/FBgn0047038/FBgn0052230/FBgn0250814/FBgn0260008/FBgn0261439/FBgn0262952	1
head	M	down-regulated	Biological Process	GO:0042775	mitochondrial ATP synthesis coupled electron transport	56/1667	75/10341	2.23988e-29	5.61692e-27	5.20885e-27	FBgn0001989/FBgn0011227/FBgn0011361/FBgn0011455/FBgn0013676/FBgn0014028/FBgn0015031/FBgn0017567/FBgn0019624/FBgn0019957/FBgn0021906/FBgn0021967/FBgn0025839/FBgn0029868/FBgn0029888/FBgn0029891/FBgn0029971/FBgn0030605/FBgn0030718/FBgn0030733/FBgn0030853/FBgn0031228/FBgn0031436/FBgn0031505/FBgn0031684/FBgn0031771/FBgn0031830/FBgn0032511/FBgn0032833/FBgn0033274/FBgn0033523/FBgn0033570/FBgn0033885/FBgn0033961/FBgn0034245/FBgn0034645/FBgn0034877/FBgn0035046/FBgn0035600/FBgn0036728/FBgn0037001/FBgn0037873/FBgn0038271/FBgn0039112/FBgn0039689/FBgn0039802/FBgn0039909/FBgn0040529/FBgn0040773/FBgn0044419/FBgn0047038/FBgn0052230/FBgn0250814/FBgn0260008/FBgn0261439/FBgn0262952	1
head	M	down-regulated	Biological Process	GO:0006120	mitochondrial electron transport, NADH to ubiquinone	30/1667	35/10341	1.88242e-19	4.38335e-17	4.0649e-17	FBgn0001989/FBgn0011361/FBgn0011455/FBgn0017567/FBgn0019957/FBgn0021967/FBgn0025839/FBgn0029868/FBgn0029888/FBgn0029891/FBgn0029971/FBgn0030605/FBgn0030718/FBgn0030853/FBgn0031228/FBgn0031436/FBgn0031505/FBgn0031684/FBgn0031771/FBgn0032511/FBgn0033570/FBgn0033961/FBgn0034645/FBgn0035046/FBgn0037001/FBgn0039689/FBgn0039909/FBgn0047038/FBgn0052230/FBgn0262952	1
head	M	down-regulated	Biological Process	GO:0019752	carboxylic acid metabolic process	128/1667	372/10341	9.87014e-19	2.01104e-16	1.86494e-16	FBgn0000153/FBgn0000565/FBgn0000579/FBgn0001091/FBgn0001098/FBgn0001142/FBgn0001145/FBgn0001187/FBgn0001208/FBgn0002719/FBgn0003423/FBgn0003965/FBgn0004034/FBgn0004888/FBgn0005619/FBgn0010516/FBgn0010591/FBgn0011361/FBgn0011770/FBgn0012034/FBgn0012036/FBgn0013307/FBgn0013772/FBgn0014031/FBgn0014427/FBgn0014869/FBgn0015781/FBgn0021765/FBgn0022774/FBgn0024957/FBgn0025352/FBgn0025814/FBgn0027084/FBgn0027291/FBgn0027580/FBgn0027621/FBgn0027945/FBgn0028325/FBgn0028479/FBgn0029158/FBgn0029664/FBgn0030362/FBgn0030518/FBgn0030558/FBgn0030731/FBgn0031092/FBgn0031462/FBgn0031703/FBgn0031717/FBgn0031821/FBgn0031860/FBgn0032160/FBgn0032162/FBgn0032224/FBgn0032287/FBgn0032394/FBgn0032726/FBgn0032727/FBgn0032881/FBgn0033382/FBgn0033543/FBgn0033879/FBgn0033883/FBgn0033885/FBgn0034215/FBgn0034629/FBgn0034999/FBgn0035064/FBgn0035383/FBgn0035471/FBgn0035811/FBgn0035911/FBgn0036157/FBgn0036762/FBgn0036821/FBgn0036975/FBgn0036997/FBgn0037024/FBgn0037146/FBgn0037356/FBgn0037534/FBgn0037684/FBgn0037687/FBgn0037697/FBgn0037709/FBgn0037818/FBgn0037819/FBgn0037955/FBgn0037996/FBgn0037999/FBgn0038326/FBgn0038437/FBgn0038662/FBgn0038732/FBgn0038733/FBgn0038742/FBgn0038922/FBgn0038984/FBgn0039349/FBgn0039358/FBgn0039543/FBgn0039635/FBgn0039802/FBgn0039849/FBgn0039993/FBgn0040064/FBgn0040336/FBgn0051523/FBgn0052068/FBgn0052072/FBgn0085453/FBgn0086355/FBgn0086712/FBgn0250906/FBgn0260942/FBgn0261955/FBgn0262559/FBgn0262782/FBgn0263120/FBgn0263593/FBgn0265187/FBgn0267385/FBgn0267828/FBgn0270926/FBgn0275436/FBgn0283658/FBgn0284253/FBgn0286222	1
head	M	down-regulated	Biological Process	GO:0043436	oxoacid metabolic process	130/1667	386/10341	4.02124e-18	7.44017e-16	6.89963e-16	FBgn0000153/FBgn0000565/FBgn0000579/FBgn0001091/FBgn0001098/FBgn0001142/FBgn0001145/FBgn0001187/FBgn0001208/FBgn0002719/FBgn0003116/FBgn0003423/FBgn0003965/FBgn0004034/FBgn0004888/FBgn0005619/FBgn0010516/FBgn0010591/FBgn0011361/FBgn0011770/FBgn0012034/FBgn0012036/FBgn0013307/FBgn0013772/FBgn0014031/FBgn0014427/FBgn0014869/FBgn0015781/FBgn0020389/FBgn0021765/FBgn0022774/FBgn0024957/FBgn0025352/FBgn0025814/FBgn0027084/FBgn0027291/FBgn0027580/FBgn0027621/FBgn0027945/FBgn0028325/FBgn0028479/FBgn0029158/FBgn0029664/FBgn0030362/FBgn0030518/FBgn0030558/FBgn0030731/FBgn0031092/FBgn0031462/FBgn0031703/FBgn0031717/FBgn0031821/FBgn0031860/FBgn0032160/FBgn0032162/FBgn0032224/FBgn0032287/FBgn0032394/FBgn0032726/FBgn0032727/FBgn0032881/FBgn0033382/FBgn0033543/FBgn0033879/FBgn0033883/FBgn0033885/FBgn0034215/FBgn0034629/FBgn0034999/FBgn0035064/FBgn0035383/FBgn0035471/FBgn0035811/FBgn0035911/FBgn0036157/FBgn0036762/FBgn0036821/FBgn0036975/FBgn0036997/FBgn0037024/FBgn0037146/FBgn0037356/FBgn0037534/FBgn0037684/FBgn0037687/FBgn0037697/FBgn0037709/FBgn0037818/FBgn0037819/FBgn0037955/FBgn0037996/FBgn0037999/FBgn0038326/FBgn0038437/FBgn0038662/FBgn0038732/FBgn0038733/FBgn0038742/FBgn0038922/FBgn0038984/FBgn0039349/FBgn0039358/FBgn0039543/FBgn0039635/FBgn0039802/FBgn0039849/FBgn0039993/FBgn0040064/FBgn0040336/FBgn0051523/FBgn0052068/FBgn0052072/FBgn0085453/FBgn0086355/FBgn0086712/FBgn0250906/FBgn0260942/FBgn0261955/FBgn0262559/FBgn0262782/FBgn0263120/FBgn0263593/FBgn0265187/FBgn0267385/FBgn0267828/FBgn0270926/FBgn0275436/FBgn0283658/FBgn0284253/FBgn0286222	1
head	M	down-regulated	Biological Process	GO:0032543	mitochondrial translation	56/1667	107/10341	4.10807e-18	7.44017e-16	6.89963e-16	FBgn0001995/FBgn0003714/FBgn0014023/FBgn0023519/FBgn0026741/FBgn0028648/FBgn0029718/FBgn0030433/FBgn0030552/FBgn0030572/FBgn0030786/FBgn0031231/FBgn0031357/FBgn0031639/FBgn0031651/FBgn0031660/FBgn0032053/FBgn0032236/FBgn0032261/FBgn0032720/FBgn0033208/FBgn0033907/FBgn0034001/FBgn0034361/FBgn0034893/FBgn0034986/FBgn0035064/FBgn0035122/FBgn0035335/FBgn0035374/FBgn0035722/FBgn0035980/FBgn0036135/FBgn0036335/FBgn0036557/FBgn0036774/FBgn0037330/FBgn0037529/FBgn0037566/FBgn0037608/FBgn0037892/FBgn0038234/FBgn0038307/FBgn0038319/FBgn0038426/FBgn0038474/FBgn0038678/FBgn0039159/FBgn0040666/FBgn0044030/FBgn0044511/FBgn0051450/FBgn0053002/FBgn0260407/FBgn0261560/FBgn0285951	1
head	M	down-regulated	Biological Process	GO:0009060	aerobic respiration	35/1667	58/10341	2.527e-14	3.74455e-12	3.4725e-12	FBgn0002354/FBgn0004888/FBgn0010100/FBgn0011227/FBgn0013676/FBgn0013679/FBgn0014028/FBgn0015031/FBgn0017567/FBgn0019624/FBgn0024957/FBgn0027291/FBgn0030718/FBgn0030733/FBgn0031830/FBgn0032833/FBgn0033274/FBgn0033523/FBgn0034877/FBgn0036762/FBgn0037873/FBgn0037891/FBgn0038922/FBgn0039112/FBgn0039358/FBgn0040529/FBgn0040773/FBgn0051648/FBgn0260008/FBgn0261439/FBgn0261955/FBgn0262559/FBgn0262782/FBgn0262952/FBgn0286222	1
head	M	down-regulated	Biological Process	GO:0044255	cellular lipid metabolic process	120/1667	387/10341	8.02188e-14	1.04605e-11	9.70056e-12	FBgn0000370/FBgn0000536/FBgn0001128/FBgn0002937/FBgn0003656/FBgn0004797/FBgn0010052/FBgn0010053/FBgn0010350/FBgn0010516/FBgn0010591/FBgn0011361/FBgn0011693/FBgn0012034/FBgn0013772/FBgn0015277/FBgn0016672/FBgn0020930/FBgn0021765/FBgn0023545/FBgn0025352/FBgn0025592/FBgn0025697/FBgn0025814/FBgn0025885/FBgn0026576/FBgn0026619/FBgn0026630/FBgn0028399/FBgn0028479/FBgn0029158/FBgn0029906/FBgn0029980/FBgn0030421/FBgn0030645/FBgn0030670/FBgn0030731/FBgn0031092/FBgn0031312/FBgn0031703/FBgn0031815/FBgn0031948/FBgn0032160/FBgn0032162/FBgn0032394/FBgn0032477/FBgn0032881/FBgn0033382/FBgn0033879/FBgn0033883/FBgn0033983/FBgn0034141/FBgn0034588/FBgn0034629/FBgn0034999/FBgn0035266/FBgn0035383/FBgn0035392/FBgn0035421/FBgn0035471/FBgn0035586/FBgn0035811/FBgn0036090/FBgn0036622/FBgn0036821/FBgn0036837/FBgn0037010/FBgn0037044/FBgn0037063/FBgn0037108/FBgn0037110/FBgn0037163/FBgn0037165/FBgn0037166/FBgn0037298/FBgn0037315/FBgn0037341/FBgn0037356/FBgn0037534/FBgn0037535/FBgn0037743/FBgn0037819/FBgn0037896/FBgn0037996/FBgn0037999/FBgn0038038/FBgn0038326/FBgn0038732/FBgn0038733/FBgn0038742/FBgn0038876/FBgn0038984/FBgn0039114/FBgn0039405/FBgn0039543/FBgn0039639/FBgn0039681/FBgn0039698/FBgn0039924/FBgn0040064/FBgn0040336/FBgn0050503/FBgn0051523/FBgn0052072/FBgn0052442/FBgn0053120/FBgn0086712/FBgn0259178/FBgn0260750/FBgn0260942/FBgn0261560/FBgn0262738/FBgn0263120/FBgn0263593/FBgn0264494/FBgn0265187/FBgn0265193/FBgn0267828/FBgn0283427/FBgn0283500	1
head	M	down-regulated	Biological Process	GO:0032787	monocarboxylic acid metabolic process	70/1667	181/10341	1.47616e-13	1.85087e-11	1.7164e-11	FBgn0000579/FBgn0001091/FBgn0001187/FBgn0002719/FBgn0010516/FBgn0011361/FBgn0011770/FBgn0012034/FBgn0012036/FBgn0013772/FBgn0014031/FBgn0014869/FBgn0021765/FBgn0025352/FBgn0025814/FBgn0027580/FBgn0027621/FBgn0028325/FBgn0028479/FBgn0029158/FBgn0030731/FBgn0031092/FBgn0031462/FBgn0031703/FBgn0032160/FBgn0032162/FBgn0032394/FBgn0032881/FBgn0033382/FBgn0033879/FBgn0033883/FBgn0033885/FBgn0034629/FBgn0034999/FBgn0035383/FBgn0035471/FBgn0035811/FBgn0036821/FBgn0037024/FBgn0037356/FBgn0037534/FBgn0037687/FBgn0037819/FBgn0037996/FBgn0037999/FBgn0038326/FBgn0038662/FBgn0038732/FBgn0038733/FBgn0038742/FBgn0038984/FBgn0039349/FBgn0039543/FBgn0039635/FBgn0039802/FBgn0040064/FBgn0040336/FBgn0051523/FBgn0052072/FBgn0086355/FBgn0086712/FBgn0250906/FBgn0260942/FBgn0263120/FBgn0263593/FBgn0265187/FBgn0267385/FBgn0267828/FBgn0270926/FBgn0283658	1
head	M	down-regulated	Biological Process	GO:0051186	cofactor metabolic process	71/1667	210/10341	1.59876e-10	1.62873e-08	1.51041e-08	FBgn0003141/FBgn0003965/FBgn0004888/FBgn0005278/FBgn0010786/FBgn0011205/FBgn0012034/FBgn0014032/FBgn0014930/FBgn0020764/FBgn0021765/FBgn0024841/FBgn0026666/FBgn0027590/FBgn0028325/FBgn0029158/FBgn0029502/FBgn0030041/FBgn0030092/FBgn0030101/FBgn0030362/FBgn0030431/FBgn0030796/FBgn0030882/FBgn0032222/FBgn0032986/FBgn0033086/FBgn0033373/FBgn0033381/FBgn0033428/FBgn0033464/FBgn0033817/FBgn0033853/FBgn0033972/FBgn0034938/FBgn0035436/FBgn0035632/FBgn0035904/FBgn0035906/FBgn0036157/FBgn0037001/FBgn0037011/FBgn0037469/FBgn0037610/FBgn0037697/FBgn0037709/FBgn0037933/FBgn0038032/FBgn0038519/FBgn0038570/FBgn0039109/FBgn0039205/FBgn0039620/FBgn0039635/FBgn0039737/FBgn0039802/FBgn0039854/FBgn0039856/FBgn0039993/FBgn0040660/FBgn0046114/FBgn0050493/FBgn0052174/FBgn0052495/FBgn0053156/FBgn0053502/FBgn0063498/FBgn0085453/FBgn0086348/FBgn0263120/FBgn0283658	1
head	M	down-regulated	Biological Process	GO:0007603	phototransduction, visible light	21/1667	31/10341	1.73528e-10	1.71425e-08	1.58971e-08	FBgn0000120/FBgn0000121/FBgn0000253/FBgn0001263/FBgn0002936/FBgn0002937/FBgn0002938/FBgn0002939/FBgn0002940/FBgn0003861/FBgn0004435/FBgn0004623/FBgn0004784/FBgn0005614/FBgn0010350/FBgn0013972/FBgn0030555/FBgn0038749/FBgn0086704/FBgn0262738/FBgn0265959	1
head	M	down-regulated	Biological Process	GO:0019693	ribose phosphate metabolic process	56/1667	158/10341	1.96359e-09	1.60033e-07	1.48406e-07	FBgn0000109/FBgn0000150/FBgn0000579/FBgn0001091/FBgn0001187/FBgn0003204/FBgn0003360/FBgn0003965/FBgn0004888/FBgn0010217/FBgn0010612/FBgn0011205/FBgn0011211/FBgn0012034/FBgn0013972/FBgn0014391/FBgn0014869/FBgn0014930/FBgn0016119/FBgn0016120/FBgn0016691/FBgn0019644/FBgn0020235/FBgn0020389/FBgn0021765/FBgn0027621/FBgn0028325/FBgn0028342/FBgn0031462/FBgn0031830/FBgn0033464/FBgn0035600/FBgn0035632/FBgn0037469/FBgn0037709/FBgn0037995/FBgn0038032/FBgn0038224/FBgn0039620/FBgn0039635/FBgn0039650/FBgn0039737/FBgn0039790/FBgn0039830/FBgn0039854/FBgn0039856/FBgn0039993/FBgn0042094/FBgn0052626/FBgn0086355/FBgn0250906/FBgn0261995/FBgn0263120/FBgn0266452/FBgn0267385/FBgn0283658	1
head	M	down-regulated	Biological Process	GO:0071478	cellular response to radiation	32/1667	68/10341	2.11069e-09	1.67826e-07	1.55633e-07	FBgn0000120/FBgn0000121/FBgn0000253/FBgn0001263/FBgn0002937/FBgn0002938/FBgn0002939/FBgn0002940/FBgn0003249/FBgn0003250/FBgn0003861/FBgn0004435/FBgn0004623/FBgn0004784/FBgn0010350/FBgn0011205/FBgn0013972/FBgn0014019/FBgn0019940/FBgn0024943/FBgn0025680/FBgn0030555/FBgn0033132/FBgn0037874/FBgn0038749/FBgn0039916/FBgn0040754/FBgn0043002/FBgn0086704/FBgn0262738/FBgn0265959/FBgn0284257	1
head	M	down-regulated	Biological Process	GO:0055086	nucleobase-containing small molecule metabolic process	79/1667	258/10341	3.08512e-09	2.21946e-07	2.05821e-07	FBgn0000109/FBgn0000150/FBgn0000153/FBgn0000579/FBgn0001091/FBgn0001187/FBgn0003204/FBgn0003360/FBgn0003965/FBgn0004888/FBgn0010217/FBgn0010350/FBgn0010612/FBgn0011205/FBgn0011211/FBgn0012034/FBgn0013972/FBgn0014391/FBgn0014869/FBgn0014930/FBgn0016119/FBgn0016120/FBgn0016691/FBgn0019644/FBgn0020235/FBgn0020389/FBgn0021765/FBgn0026314/FBgn0026315/FBgn0026754/FBgn0027621/FBgn0028325/FBgn0028342/FBgn0028833/FBgn0030431/FBgn0031462/FBgn0031663/FBgn0031717/FBgn0031830/FBgn0032001/FBgn0032002/FBgn0033373/FBgn0033464/FBgn0033853/FBgn0033885/FBgn0034215/FBgn0035436/FBgn0035600/FBgn0035632/FBgn0035639/FBgn0037469/FBgn0037709/FBgn0037995/FBgn0038032/FBgn0038224/FBgn0039620/FBgn0039635/FBgn0039650/FBgn0039690/FBgn0039737/FBgn0039790/FBgn0039802/FBgn0039830/FBgn0039854/FBgn0039856/FBgn0039993/FBgn0042094/FBgn0052626/FBgn0053054/FBgn0053056/FBgn0053156/FBgn0086355/FBgn0086450/FBgn0250906/FBgn0261995/FBgn0263120/FBgn0266452/FBgn0267385/FBgn0283658	1
head	M	down-regulated	Biological Process	GO:0006631	fatty acid metabolic process	46/1667	120/10341	3.15253e-09	2.21946e-07	2.05821e-07	FBgn0010516/FBgn0011361/FBgn0012034/FBgn0013772/FBgn0021765/FBgn0025352/FBgn0025814/FBgn0028479/FBgn0029158/FBgn0030731/FBgn0031092/FBgn0031703/FBgn0032160/FBgn0032162/FBgn0032394/FBgn0032881/FBgn0033382/FBgn0033879/FBgn0033883/FBgn0034629/FBgn0034999/FBgn0035383/FBgn0035471/FBgn0035811/FBgn0036821/FBgn0037356/FBgn0037534/FBgn0037819/FBgn0037996/FBgn0037999/FBgn0038326/FBgn0038732/FBgn0038733/FBgn0038742/FBgn0038984/FBgn0039543/FBgn0040064/FBgn0040336/FBgn0051523/FBgn0052072/FBgn0086712/FBgn0260942/FBgn0263120/FBgn0263593/FBgn0265187/FBgn0267828	1
head	M	down-regulated	Biological Process	GO:0010257	NADH dehydrogenase complex assembly	13/1667	15/10341	3.63214e-09	2.36815e-07	2.19611e-07	FBgn0002021/FBgn0017567/FBgn0030352/FBgn0030718/FBgn0031021/FBgn0032986/FBgn0033093/FBgn0034576/FBgn0034645/FBgn0034919/FBgn0037777/FBgn0037880/FBgn0039689	1
head	M	down-regulated	Biological Process	GO:0032981	mitochondrial respiratory chain complex I assembly	13/1667	15/10341	3.63214e-09	2.36815e-07	2.19611e-07	FBgn0002021/FBgn0017567/FBgn0030352/FBgn0030718/FBgn0031021/FBgn0032986/FBgn0033093/FBgn0034576/FBgn0034645/FBgn0034919/FBgn0037777/FBgn0037880/FBgn0039689	1
head	M	down-regulated	Biological Process	GO:0009117	nucleotide metabolic process	64/1667	195/10341	4.9526e-09	3.1049e-07	2.87933e-07	FBgn0000109/FBgn0000150/FBgn0000579/FBgn0001091/FBgn0001187/FBgn0003204/FBgn0003360/FBgn0003965/FBgn0004888/FBgn0010217/FBgn0010350/FBgn0010612/FBgn0011205/FBgn0011211/FBgn0012034/FBgn0013972/FBgn0014391/FBgn0014869/FBgn0014930/FBgn0016119/FBgn0016120/FBgn0016691/FBgn0019644/FBgn0020235/FBgn0020389/FBgn0021765/FBgn0027621/FBgn0028325/FBgn0028342/FBgn0028833/FBgn0030431/FBgn0031462/FBgn0031830/FBgn0033373/FBgn0033464/FBgn0033853/FBgn0033885/FBgn0035436/FBgn0035600/FBgn0035632/FBgn0037469/FBgn0037709/FBgn0037995/FBgn0038032/FBgn0038224/FBgn0039620/FBgn0039635/FBgn0039650/FBgn0039737/FBgn0039790/FBgn0039802/FBgn0039830/FBgn0039854/FBgn0039856/FBgn0039993/FBgn0042094/FBgn0052626/FBgn0053156/FBgn0086355/FBgn0250906/FBgn0263120/FBgn0266452/FBgn0267385/FBgn0283658	1
head	M	down-regulated	Biological Process	GO:0046390	ribose phosphate biosynthetic process	36/1667	85/10341	7.39345e-09	4.54767e-07	4.21728e-07	FBgn0000109/FBgn0000150/FBgn0003204/FBgn0003360/FBgn0010217/FBgn0010612/FBgn0011205/FBgn0011211/FBgn0012034/FBgn0013972/FBgn0014391/FBgn0014930/FBgn0016119/FBgn0016120/FBgn0016691/FBgn0019644/FBgn0020235/FBgn0020389/FBgn0028325/FBgn0028342/FBgn0031830/FBgn0035600/FBgn0035632/FBgn0037469/FBgn0037709/FBgn0037995/FBgn0038224/FBgn0039635/FBgn0039790/FBgn0039830/FBgn0039993/FBgn0042094/FBgn0052626/FBgn0263120/FBgn0266452/FBgn0283658	1
head	M	down-regulated	Biological Process	GO:0009259	ribonucleotide metabolic process	54/1667	155/10341	7.65631e-09	4.62214e-07	4.28634e-07	FBgn0000109/FBgn0000150/FBgn0000579/FBgn0001091/FBgn0001187/FBgn0003204/FBgn0003360/FBgn0003965/FBgn0004888/FBgn0010217/FBgn0010612/FBgn0011205/FBgn0011211/FBgn0012034/FBgn0013972/FBgn0014391/FBgn0014869/FBgn0014930/FBgn0016119/FBgn0016120/FBgn0016691/FBgn0019644/FBgn0020235/FBgn0020389/FBgn0021765/FBgn0027621/FBgn0028325/FBgn0028342/FBgn0031462/FBgn0031830/FBgn0033464/FBgn0035600/FBgn0035632/FBgn0037469/FBgn0037709/FBgn0037995/FBgn0038032/FBgn0038224/FBgn0039620/FBgn0039635/FBgn0039650/FBgn0039737/FBgn0039830/FBgn0039854/FBgn0039856/FBgn0039993/FBgn0042094/FBgn0052626/FBgn0086355/FBgn0250906/FBgn0263120/FBgn0266452/FBgn0267385/FBgn0283658	1
head	M	down-regulated	Biological Process	GO:0009150	purine ribonucleotide metabolic process	52/1667	147/10341	7.98728e-09	4.73428e-07	4.39033e-07	FBgn0000109/FBgn0000150/FBgn0000579/FBgn0001091/FBgn0001187/FBgn0003204/FBgn0003360/FBgn0003965/FBgn0004888/FBgn0010217/FBgn0010612/FBgn0011205/FBgn0011211/FBgn0012034/FBgn0013972/FBgn0014391/FBgn0014869/FBgn0016119/FBgn0016120/FBgn0016691/FBgn0019644/FBgn0020235/FBgn0020389/FBgn0021765/FBgn0027621/FBgn0028325/FBgn0028342/FBgn0031462/FBgn0031830/FBgn0033464/FBgn0035600/FBgn0035632/FBgn0037469/FBgn0037709/FBgn0037995/FBgn0038032/FBgn0038224/FBgn0039620/FBgn0039635/FBgn0039650/FBgn0039737/FBgn0039830/FBgn0039854/FBgn0039856/FBgn0039993/FBgn0042094/FBgn0052626/FBgn0086355/FBgn0250906/FBgn0263120/FBgn0267385/FBgn0283658	1
head	M	down-regulated	Biological Process	GO:1901293	nucleoside phosphate biosynthetic process	44/1667	116/10341	1.00978e-08	5.87834e-07	5.45127e-07	FBgn0000109/FBgn0000150/FBgn0003204/FBgn0003360/FBgn0004888/FBgn0010217/FBgn0010350/FBgn0010612/FBgn0011205/FBgn0011211/FBgn0012034/FBgn0013972/FBgn0014391/FBgn0014930/FBgn0016119/FBgn0016120/FBgn0016691/FBgn0019644/FBgn0020235/FBgn0020389/FBgn0028325/FBgn0028342/FBgn0028833/FBgn0030431/FBgn0031830/FBgn0033373/FBgn0033853/FBgn0035436/FBgn0035600/FBgn0035632/FBgn0037469/FBgn0037709/FBgn0037995/FBgn0038224/FBgn0039635/FBgn0039790/FBgn0039830/FBgn0039993/FBgn0042094/FBgn0052626/FBgn0053156/FBgn0263120/FBgn0266452/FBgn0283658	1
head	M	down-regulated	Biological Process	GO:0009260	ribonucleotide biosynthetic process	35/1667	83/10341	1.36827e-08	7.82555e-07	7.25701e-07	FBgn0000109/FBgn0000150/FBgn0003204/FBgn0003360/FBgn0010217/FBgn0010612/FBgn0011205/FBgn0011211/FBgn0012034/FBgn0013972/FBgn0014391/FBgn0014930/FBgn0016119/FBgn0016120/FBgn0016691/FBgn0019644/FBgn0020235/FBgn0020389/FBgn0028325/FBgn0028342/FBgn0031830/FBgn0035600/FBgn0035632/FBgn0037469/FBgn0037709/FBgn0037995/FBgn0038224/FBgn0039635/FBgn0039830/FBgn0039993/FBgn0042094/FBgn0052626/FBgn0263120/FBgn0266452/FBgn0283658	1
head	M	down-regulated	Biological Process	GO:0009152	purine ribonucleotide biosynthetic process	33/1667	76/10341	1.47614e-08	8.29695e-07	7.69417e-07	FBgn0000109/FBgn0000150/FBgn0003204/FBgn0003360/FBgn0010217/FBgn0010612/FBgn0011205/FBgn0011211/FBgn0012034/FBgn0013972/FBgn0014391/FBgn0016119/FBgn0016120/FBgn0016691/FBgn0019644/FBgn0020235/FBgn0020389/FBgn0028325/FBgn0028342/FBgn0031830/FBgn0035600/FBgn0035632/FBgn0037469/FBgn0037709/FBgn0037995/FBgn0038224/FBgn0039635/FBgn0039830/FBgn0039993/FBgn0042094/FBgn0052626/FBgn0263120/FBgn0283658	1
head	M	down-regulated	Biological Process	GO:0016056	rhodopsin mediated signaling pathway	16/1667	23/10341	1.53507e-08	8.48189e-07	7.86567e-07	FBgn0000120/FBgn0000121/FBgn0000253/FBgn0001263/FBgn0002938/FBgn0002940/FBgn0003861/FBgn0004435/FBgn0004623/FBgn0004784/FBgn0010350/FBgn0013972/FBgn0030555/FBgn0086704/FBgn0262738/FBgn0265959	1
head	M	down-regulated	Biological Process	GO:0006163	purine nucleotide metabolic process	53/1667	154/10341	1.69987e-08	9.23595e-07	8.56495e-07	FBgn0000109/FBgn0000150/FBgn0000579/FBgn0001091/FBgn0001187/FBgn0003204/FBgn0003360/FBgn0003965/FBgn0004888/FBgn0010217/FBgn0010612/FBgn0011205/FBgn0011211/FBgn0012034/FBgn0013972/FBgn0014391/FBgn0014869/FBgn0016119/FBgn0016120/FBgn0016691/FBgn0019644/FBgn0020235/FBgn0020389/FBgn0021765/FBgn0027621/FBgn0028325/FBgn0028342/FBgn0031462/FBgn0031830/FBgn0033464/FBgn0035600/FBgn0035632/FBgn0037469/FBgn0037709/FBgn0037995/FBgn0038032/FBgn0038224/FBgn0039620/FBgn0039635/FBgn0039650/FBgn0039737/FBgn0039790/FBgn0039830/FBgn0039854/FBgn0039856/FBgn0039993/FBgn0042094/FBgn0052626/FBgn0086355/FBgn0250906/FBgn0263120/FBgn0267385/FBgn0283658	1
head	M	down-regulated	Biological Process	GO:0009165	nucleotide biosynthetic process	43/1667	114/10341	1.80157e-08	9.62809e-07	8.9286e-07	FBgn0000109/FBgn0000150/FBgn0003204/FBgn0003360/FBgn0010217/FBgn0010350/FBgn0010612/FBgn0011205/FBgn0011211/FBgn0012034/FBgn0013972/FBgn0014391/FBgn0014930/FBgn0016119/FBgn0016120/FBgn0016691/FBgn0019644/FBgn0020235/FBgn0020389/FBgn0028325/FBgn0028342/FBgn0028833/FBgn0030431/FBgn0031830/FBgn0033373/FBgn0033853/FBgn0035436/FBgn0035600/FBgn0035632/FBgn0037469/FBgn0037709/FBgn0037995/FBgn0038224/FBgn0039635/FBgn0039790/FBgn0039830/FBgn0039993/FBgn0042094/FBgn0052626/FBgn0053156/FBgn0263120/FBgn0266452/FBgn0283658	1
head	M	down-regulated	Biological Process	GO:0009584	detection of visible light	21/1667	37/10341	1.87796e-08	9.87441e-07	9.15702e-07	FBgn0000120/FBgn0000121/FBgn0000253/FBgn0001263/FBgn0002936/FBgn0002937/FBgn0002938/FBgn0002939/FBgn0002940/FBgn0003861/FBgn0004435/FBgn0004623/FBgn0004784/FBgn0005614/FBgn0010350/FBgn0013972/FBgn0030555/FBgn0038749/FBgn0086704/FBgn0262738/FBgn0265959	1
head	M	down-regulated	Biological Process	GO:0009108	coenzyme biosynthetic process	29/1667	63/10341	2.23625e-08	1.15717e-06	1.0731e-06	FBgn0003141/FBgn0005278/FBgn0011205/FBgn0012034/FBgn0014032/FBgn0014930/FBgn0024841/FBgn0028325/FBgn0029158/FBgn0029502/FBgn0030041/FBgn0030362/FBgn0030431/FBgn0033086/FBgn0033373/FBgn0033853/FBgn0035436/FBgn0035632/FBgn0037001/FBgn0037469/FBgn0037709/FBgn0039635/FBgn0039993/FBgn0050493/FBgn0052174/FBgn0053156/FBgn0085453/FBgn0263120/FBgn0283658	1
head	M	down-regulated	Biological Process	GO:0006164	purine nucleotide biosynthetic process	34/1667	81/10341	2.52942e-08	1.28842e-06	1.19482e-06	FBgn0000109/FBgn0000150/FBgn0003204/FBgn0003360/FBgn0010217/FBgn0010612/FBgn0011205/FBgn0011211/FBgn0012034/FBgn0013972/FBgn0014391/FBgn0016119/FBgn0016120/FBgn0016691/FBgn0019644/FBgn0020235/FBgn0020389/FBgn0028325/FBgn0028342/FBgn0031830/FBgn0035600/FBgn0035632/FBgn0037469/FBgn0037709/FBgn0037995/FBgn0038224/FBgn0039635/FBgn0039790/FBgn0039830/FBgn0039993/FBgn0042094/FBgn0052626/FBgn0263120/FBgn0283658	1
head	M	down-regulated	Biological Process	GO:0090407	organophosphate biosynthetic process	65/1667	207/10341	2.65874e-08	1.33346e-06	1.23658e-06	FBgn0000109/FBgn0000150/FBgn0003204/FBgn0003360/FBgn0004888/FBgn0010217/FBgn0010350/FBgn0010612/FBgn0011205/FBgn0011211/FBgn0012034/FBgn0013972/FBgn0014391/FBgn0014930/FBgn0015277/FBgn0016119/FBgn0016120/FBgn0016691/FBgn0019644/FBgn0020235/FBgn0020389/FBgn0023545/FBgn0025592/FBgn0025885/FBgn0026576/FBgn0026619/FBgn0028325/FBgn0028342/FBgn0028833/FBgn0030421/FBgn0030431/FBgn0030670/FBgn0031830/FBgn0031948/FBgn0032477/FBgn0033373/FBgn0033853/FBgn0034141/FBgn0035266/FBgn0035392/FBgn0035436/FBgn0035586/FBgn0035600/FBgn0035632/FBgn0037010/FBgn0037469/FBgn0037535/FBgn0037709/FBgn0037995/FBgn0038224/FBgn0038876/FBgn0039405/FBgn0039635/FBgn0039790/FBgn0039830/FBgn0039993/FBgn0042094/FBgn0050295/FBgn0052626/FBgn0053156/FBgn0086355/FBgn0262738/FBgn0263120/FBgn0266452/FBgn0283658	1
head	M	down-regulated	Biological Process	GO:0019395	fatty acid oxidation	20/1667	35/10341	3.51783e-08	1.72878e-06	1.60319e-06	FBgn0010516/FBgn0025352/FBgn0028479/FBgn0030731/FBgn0031092/FBgn0032160/FBgn0032162/FBgn0032881/FBgn0033879/FBgn0034629/FBgn0035383/FBgn0035811/FBgn0037819/FBgn0037999/FBgn0038326/FBgn0038984/FBgn0039543/FBgn0040064/FBgn0040336/FBgn0086712	1
head	M	down-regulated	Biological Process	GO:0006726	eye pigment biosynthetic process	21/1667	38/10341	3.56201e-08	1.72878e-06	1.60319e-06	FBgn0000241/FBgn0001208/FBgn0002567/FBgn0002936/FBgn0002937/FBgn0002939/FBgn0003008/FBgn0003515/FBgn0003965/FBgn0003996/FBgn0015622/FBgn0025697/FBgn0032292/FBgn0038749/FBgn0038946/FBgn0038966/FBgn0041630/FBgn0045063/FBgn0086348/FBgn0086679/FBgn0250838	1
head	M	down-regulated	Biological Process	GO:0071214	cellular response to abiotic stimulus	34/1667	82/10341	3.65908e-08	1.72878e-06	1.60319e-06	FBgn0000120/FBgn0000121/FBgn0000253/FBgn0001263/FBgn0002937/FBgn0002938/FBgn0002939/FBgn0002940/FBgn0003249/FBgn0003250/FBgn0003861/FBgn0004435/FBgn0004623/FBgn0004784/FBgn0010350/FBgn0011205/FBgn0013972/FBgn0014019/FBgn0019940/FBgn0024943/FBgn0025680/FBgn0030555/FBgn0033132/FBgn0037874/FBgn0038749/FBgn0039915/FBgn0039916/FBgn0040754/FBgn0043002/FBgn0086704/FBgn0262738/FBgn0265193/FBgn0265959/FBgn0284257	1
head	M	down-regulated	Biological Process	GO:0104004	cellular response to environmental stimulus	34/1667	82/10341	3.65908e-08	1.72878e-06	1.60319e-06	FBgn0000120/FBgn0000121/FBgn0000253/FBgn0001263/FBgn0002937/FBgn0002938/FBgn0002939/FBgn0002940/FBgn0003249/FBgn0003250/FBgn0003861/FBgn0004435/FBgn0004623/FBgn0004784/FBgn0010350/FBgn0011205/FBgn0013972/FBgn0014019/FBgn0019940/FBgn0024943/FBgn0025680/FBgn0030555/FBgn0033132/FBgn0037874/FBgn0038749/FBgn0039915/FBgn0039916/FBgn0040754/FBgn0043002/FBgn0086704/FBgn0262738/FBgn0265193/FBgn0265959/FBgn0284257	1
head	M	down-regulated	Biological Process	GO:0009062	fatty acid catabolic process	22/1667	42/10341	6.15715e-08	2.82709e-06	2.6217e-06	FBgn0010516/FBgn0025352/FBgn0028479/FBgn0030731/FBgn0031092/FBgn0032160/FBgn0032162/FBgn0032881/FBgn0033382/FBgn0033879/FBgn0034629/FBgn0035383/FBgn0035811/FBgn0037819/FBgn0037999/FBgn0038326/FBgn0038742/FBgn0039543/FBgn0040064/FBgn0040336/FBgn0086712/FBgn0263593	1
head	M	down-regulated	Biological Process	GO:0034440	lipid oxidation	20/1667	36/10341	6.71873e-08	3.04209e-06	2.82108e-06	FBgn0010516/FBgn0025352/FBgn0028479/FBgn0030731/FBgn0031092/FBgn0032160/FBgn0032162/FBgn0032881/FBgn0033879/FBgn0034629/FBgn0035383/FBgn0035811/FBgn0037819/FBgn0037999/FBgn0038326/FBgn0038984/FBgn0039543/FBgn0040064/FBgn0040336/FBgn0086712	1
head	M	down-regulated	Biological Process	GO:0016063	rhodopsin biosynthetic process	12/1667	15/10341	8.38897e-08	3.74631e-06	3.47414e-06	FBgn0002936/FBgn0002937/FBgn0002939/FBgn0015622/FBgn0025697/FBgn0032292/FBgn0038749/FBgn0038946/FBgn0038966/FBgn0041630/FBgn0045063/FBgn0250838	1
head	M	down-regulated	Biological Process	GO:0009199	ribonucleoside triphosphate metabolic process	18/1667	31/10341	1.22959e-07	5.32485e-06	4.93799e-06	FBgn0000150/FBgn0003204/FBgn0003360/FBgn0010217/FBgn0010612/FBgn0011211/FBgn0014391/FBgn0016119/FBgn0016120/FBgn0016691/FBgn0019644/FBgn0020235/FBgn0028342/FBgn0031830/FBgn0035600/FBgn0038224/FBgn0039830/FBgn0266452	1
head	M	down-regulated	Biological Process	GO:0009201	ribonucleoside triphosphate biosynthetic process	18/1667	31/10341	1.22959e-07	5.32485e-06	4.93799e-06	FBgn0000150/FBgn0003204/FBgn0003360/FBgn0010217/FBgn0010612/FBgn0011211/FBgn0014391/FBgn0016119/FBgn0016120/FBgn0016691/FBgn0019644/FBgn0020235/FBgn0028342/FBgn0031830/FBgn0035600/FBgn0038224/FBgn0039830/FBgn0266452	1
head	M	down-regulated	Biological Process	GO:0009141	nucleoside triphosphate metabolic process	20/1667	37/10341	1.24138e-07	5.32485e-06	4.93799e-06	FBgn0000150/FBgn0003204/FBgn0003360/FBgn0004888/FBgn0010217/FBgn0010612/FBgn0011211/FBgn0014391/FBgn0016119/FBgn0016120/FBgn0016691/FBgn0019644/FBgn0020235/FBgn0028342/FBgn0031663/FBgn0031830/FBgn0035600/FBgn0038224/FBgn0039830/FBgn0266452	1
head	M	down-regulated	Biological Process	GO:0009142	nucleoside triphosphate biosynthetic process	19/1667	34/10341	1.26686e-07	5.36359e-06	4.97392e-06	FBgn0000150/FBgn0003204/FBgn0003360/FBgn0004888/FBgn0010217/FBgn0010612/FBgn0011211/FBgn0014391/FBgn0016119/FBgn0016120/FBgn0016691/FBgn0019644/FBgn0020235/FBgn0028342/FBgn0031830/FBgn0035600/FBgn0038224/FBgn0039830/FBgn0266452	1
head	M	down-regulated	Biological Process	GO:0072329	monocarboxylic acid catabolic process	24/1667	50/10341	1.35982e-07	5.68336e-06	5.27046e-06	FBgn0010516/FBgn0014031/FBgn0025352/FBgn0028479/FBgn0030731/FBgn0031092/FBgn0032160/FBgn0032162/FBgn0032881/FBgn0033382/FBgn0033879/FBgn0034629/FBgn0035383/FBgn0035811/FBgn0037819/FBgn0037999/FBgn0038326/FBgn0038742/FBgn0039349/FBgn0039543/FBgn0040064/FBgn0040336/FBgn0086712/FBgn0263593	1
head	M	down-regulated	Biological Process	GO:0009145	purine nucleoside triphosphate biosynthetic process	17/1667	29/10341	2.29295e-07	9.2284e-06	8.55795e-06	FBgn0000150/FBgn0003204/FBgn0003360/FBgn0010217/FBgn0010612/FBgn0011211/FBgn0014391/FBgn0016119/FBgn0016120/FBgn0016691/FBgn0019644/FBgn0020235/FBgn0028342/FBgn0031830/FBgn0035600/FBgn0038224/FBgn0039830	1
head	M	down-regulated	Biological Process	GO:0009205	purine ribonucleoside triphosphate metabolic process	17/1667	29/10341	2.29295e-07	9.2284e-06	8.55795e-06	FBgn0000150/FBgn0003204/FBgn0003360/FBgn0010217/FBgn0010612/FBgn0011211/FBgn0014391/FBgn0016119/FBgn0016120/FBgn0016691/FBgn0019644/FBgn0020235/FBgn0028342/FBgn0031830/FBgn0035600/FBgn0038224/FBgn0039830	1
head	M	down-regulated	Biological Process	GO:0009206	purine ribonucleoside triphosphate biosynthetic process	17/1667	29/10341	2.29295e-07	9.2284e-06	8.55795e-06	FBgn0000150/FBgn0003204/FBgn0003360/FBgn0010217/FBgn0010612/FBgn0011211/FBgn0014391/FBgn0016119/FBgn0016120/FBgn0016691/FBgn0019644/FBgn0020235/FBgn0028342/FBgn0031830/FBgn0035600/FBgn0038224/FBgn0039830	1
head	M	down-regulated	Biological Process	GO:0030258	lipid modification	35/1667	92/10341	2.95747e-07	1.14778e-05	1.06439e-05	FBgn0010516/FBgn0015277/FBgn0016672/FBgn0020930/FBgn0025352/FBgn0026630/FBgn0028479/FBgn0030731/FBgn0031092/FBgn0031815/FBgn0032160/FBgn0032162/FBgn0032881/FBgn0033879/FBgn0034629/FBgn0035383/FBgn0035811/FBgn0037063/FBgn0037163/FBgn0037165/FBgn0037166/FBgn0037341/FBgn0037819/FBgn0037999/FBgn0038326/FBgn0038984/FBgn0039543/FBgn0039698/FBgn0039924/FBgn0040064/FBgn0040336/FBgn0086712/FBgn0259178/FBgn0260750/FBgn0283500	1
head	M	down-regulated	Biological Process	GO:0006732	coenzyme metabolic process	39/1667	108/10341	3.14849e-07	1.20754e-05	1.11981e-05	FBgn0003141/FBgn0003965/FBgn0004888/FBgn0005278/FBgn0011205/FBgn0012034/FBgn0014032/FBgn0014930/FBgn0021765/FBgn0024841/FBgn0028325/FBgn0029158/FBgn0029502/FBgn0030041/FBgn0030362/FBgn0030431/FBgn0033086/FBgn0033373/FBgn0033464/FBgn0033853/FBgn0035436/FBgn0035632/FBgn0036157/FBgn0037001/FBgn0037469/FBgn0037709/FBgn0038032/FBgn0039620/FBgn0039635/FBgn0039737/FBgn0039854/FBgn0039856/FBgn0039993/FBgn0050493/FBgn0052174/FBgn0053156/FBgn0085453/FBgn0263120/FBgn0283658	1
head	M	down-regulated	Biological Process	GO:0006099	tricarboxylic acid cycle	18/1667	33/10341	4.46313e-07	1.68533e-05	1.56289e-05	FBgn0004888/FBgn0010100/FBgn0014028/FBgn0024957/FBgn0027291/FBgn0033274/FBgn0033523/FBgn0036762/FBgn0037873/FBgn0037891/FBgn0038922/FBgn0039112/FBgn0039358/FBgn0261439/FBgn0261955/FBgn0262559/FBgn0262782/FBgn0286222	1
head	M	down-regulated	Biological Process	GO:0009144	purine nucleoside triphosphate metabolic process	17/1667	30/10341	4.49765e-07	1.68533e-05	1.56289e-05	FBgn0000150/FBgn0003204/FBgn0003360/FBgn0010217/FBgn0010612/FBgn0011211/FBgn0014391/FBgn0016119/FBgn0016120/FBgn0016691/FBgn0019644/FBgn0020235/FBgn0028342/FBgn0031830/FBgn0035600/FBgn0038224/FBgn0039830	1
head	M	down-regulated	Biological Process	GO:0072522	purine-containing compound biosynthetic process	34/1667	90/10341	5.2846e-07	1.9577e-05	1.81547e-05	FBgn0000109/FBgn0000150/FBgn0003204/FBgn0003360/FBgn0010217/FBgn0010612/FBgn0011205/FBgn0011211/FBgn0012034/FBgn0013972/FBgn0014391/FBgn0016119/FBgn0016120/FBgn0016691/FBgn0019644/FBgn0020235/FBgn0020389/FBgn0028325/FBgn0028342/FBgn0031830/FBgn0035600/FBgn0035632/FBgn0037469/FBgn0037709/FBgn0037995/FBgn0038224/FBgn0039635/FBgn0039790/FBgn0039830/FBgn0039993/FBgn0042094/FBgn0052626/FBgn0263120/FBgn0283658	1
head	M	down-regulated	Biological Process	GO:0015986	ATP synthesis coupled proton transport	14/1667	22/10341	6.72181e-07	2.38385e-05	2.21066e-05	FBgn0010217/FBgn0010612/FBgn0011211/FBgn0014391/FBgn0016119/FBgn0016120/FBgn0016691/FBgn0019644/FBgn0020235/FBgn0028342/FBgn0031830/FBgn0035600/FBgn0038224/FBgn0039830	1
head	M	down-regulated	Biological Process	GO:0009314	response to radiation	55/1667	179/10341	6.80055e-07	2.38385e-05	2.21066e-05	FBgn0000120/FBgn0000121/FBgn0000153/FBgn0000253/FBgn0000320/FBgn0001263/FBgn0002936/FBgn0002937/FBgn0002938/FBgn0002939/FBgn0002940/FBgn0003248/FBgn0003249/FBgn0003250/FBgn0003423/FBgn0003861/FBgn0004363/FBgn0004435/FBgn0004618/FBgn0004623/FBgn0004784/FBgn0005614/FBgn0010350/FBgn0011205/FBgn0013972/FBgn0014019/FBgn0019940/FBgn0023178/FBgn0024943/FBgn0025680/FBgn0025697/FBgn0029117/FBgn0030555/FBgn0030670/FBgn0032744/FBgn0033132/FBgn0035969/FBgn0037163/FBgn0037166/FBgn0037315/FBgn0037874/FBgn0038749/FBgn0038966/FBgn0039916/FBgn0040754/FBgn0043002/FBgn0086704/FBgn0087005/FBgn0259918/FBgn0261278/FBgn0262738/FBgn0265959/FBgn0265968/FBgn0267252/FBgn0284257	1
head	M	down-regulated	Biological Process	GO:0072521	purine-containing compound metabolic process	55/1667	179/10341	6.80055e-07	2.38385e-05	2.21066e-05	FBgn0000109/FBgn0000150/FBgn0000579/FBgn0001091/FBgn0001187/FBgn0003204/FBgn0003360/FBgn0003965/FBgn0004888/FBgn0010217/FBgn0010612/FBgn0011205/FBgn0011211/FBgn0012034/FBgn0013972/FBgn0014391/FBgn0014869/FBgn0016119/FBgn0016120/FBgn0016691/FBgn0019644/FBgn0020235/FBgn0020389/FBgn0021765/FBgn0027621/FBgn0028325/FBgn0028342/FBgn0031462/FBgn0031830/FBgn0033464/FBgn0035600/FBgn0035632/FBgn0037469/FBgn0037709/FBgn0037995/FBgn0038032/FBgn0038224/FBgn0039620/FBgn0039635/FBgn0039650/FBgn0039737/FBgn0039790/FBgn0039830/FBgn0039854/FBgn0039856/FBgn0039993/FBgn0042094/FBgn0052626/FBgn0053054/FBgn0053056/FBgn0086355/FBgn0250906/FBgn0263120/FBgn0267385/FBgn0283658	1
head	M	down-regulated	Biological Process	GO:0006754	ATP biosynthetic process	15/1667	25/10341	7.91439e-07	2.71589e-05	2.51857e-05	FBgn0003360/FBgn0010217/FBgn0010612/FBgn0011211/FBgn0014391/FBgn0016119/FBgn0016120/FBgn0016691/FBgn0019644/FBgn0020235/FBgn0028342/FBgn0031830/FBgn0035600/FBgn0038224/FBgn0039830	1
head	M	down-regulated	Biological Process	GO:0016059	deactivation of rhodopsin mediated signaling	12/1667	17/10341	8.29352e-07	2.81634e-05	2.61173e-05	FBgn0000120/FBgn0000121/FBgn0000253/FBgn0001263/FBgn0002938/FBgn0004435/FBgn0004623/FBgn0004784/FBgn0030555/FBgn0086704/FBgn0262738/FBgn0265959	1
head	M	down-regulated	Biological Process	GO:0006635	fatty acid beta-oxidation	17/1667	31/10341	8.46601e-07	2.84528e-05	2.63857e-05	FBgn0010516/FBgn0025352/FBgn0028479/FBgn0030731/FBgn0031092/FBgn0032160/FBgn0032162/FBgn0033879/FBgn0034629/FBgn0035383/FBgn0035811/FBgn0037999/FBgn0038326/FBgn0039543/FBgn0040064/FBgn0040336/FBgn0086712	1
head	M	down-regulated	Biological Process	GO:0016042	lipid catabolic process	41/1667	120/10341	8.66916e-07	2.88382e-05	2.67431e-05	FBgn0002937/FBgn0004045/FBgn0004047/FBgn0005391/FBgn0010052/FBgn0010053/FBgn0010383/FBgn0010516/FBgn0010591/FBgn0025352/FBgn0025595/FBgn0028479/FBgn0030092/FBgn0030162/FBgn0030731/FBgn0030828/FBgn0031092/FBgn0032029/FBgn0032160/FBgn0032162/FBgn0032881/FBgn0033382/FBgn0033799/FBgn0033879/FBgn0034166/FBgn0034588/FBgn0034629/FBgn0035383/FBgn0035811/FBgn0036837/FBgn0037819/FBgn0037999/FBgn0038326/FBgn0038398/FBgn0038742/FBgn0039114/FBgn0039543/FBgn0040064/FBgn0040336/FBgn0086712/FBgn0263593	1
head	M	down-regulated	Biological Process	GO:0048066	developmental pigmentation	32/1667	86/10341	1.67411e-06	5.45759e-05	5.06109e-05	FBgn0000153/FBgn0000241/FBgn0000320/FBgn0000504/FBgn0001208/FBgn0002567/FBgn0002936/FBgn0002937/FBgn0002939/FBgn0003008/FBgn0003116/FBgn0003515/FBgn0003965/FBgn0003996/FBgn0004034/FBgn0015622/FBgn0019643/FBgn0025697/FBgn0029891/FBgn0032292/FBgn0035880/FBgn0037896/FBgn0038749/FBgn0038946/FBgn0038947/FBgn0038966/FBgn0041630/FBgn0045063/FBgn0086348/FBgn0086367/FBgn0086679/FBgn0250838	1
head	M	down-regulated	Biological Process	GO:0022400	regulation of rhodopsin mediated signaling pathway	12/1667	18/10341	2.12189e-06	6.78172e-05	6.28902e-05	FBgn0000120/FBgn0000121/FBgn0000253/FBgn0001263/FBgn0002938/FBgn0004435/FBgn0004623/FBgn0004784/FBgn0030555/FBgn0086704/FBgn0262738/FBgn0265959	1
head	M	down-regulated	Biological Process	GO:0043473	pigmentation	34/1667	95/10341	2.24477e-06	7.10482e-05	6.58864e-05	FBgn0000153/FBgn0000241/FBgn0000320/FBgn0000504/FBgn0001208/FBgn0002567/FBgn0002936/FBgn0002937/FBgn0002939/FBgn0003008/FBgn0003116/FBgn0003515/FBgn0003965/FBgn0003996/FBgn0004034/FBgn0015622/FBgn0019643/FBgn0025382/FBgn0025697/FBgn0029891/FBgn0032292/FBgn0035880/FBgn0037896/FBgn0038749/FBgn0038946/FBgn0038947/FBgn0038966/FBgn0041630/FBgn0045063/FBgn0050077/FBgn0086348/FBgn0086367/FBgn0086679/FBgn0250838	1
head	M	down-regulated	Biological Process	GO:0009642	response to light intensity	8/1667	9/10341	3.46915e-06	0.000107709	9.98837e-05	FBgn0000121/FBgn0000253/FBgn0002938/FBgn0002940/FBgn0004784/FBgn0033132/FBgn0037163/FBgn0039916	1
head	M	down-regulated	Biological Process	GO:0006790	sulfur compound metabolic process	49/1667	161/10341	3.68296e-06	0.000113268	0.000105039	FBgn0000565/FBgn0003965/FBgn0004888/FBgn0005278/FBgn0012034/FBgn0020389/FBgn0021765/FBgn0026666/FBgn0027590/FBgn0028325/FBgn0029158/FBgn0030092/FBgn0030518/FBgn0030796/FBgn0030882/FBgn0032726/FBgn0032727/FBgn0032986/FBgn0033381/FBgn0033464/FBgn0033817/FBgn0033972/FBgn0034215/FBgn0035904/FBgn0035906/FBgn0036157/FBgn0036762/FBgn0037011/FBgn0037610/FBgn0037697/FBgn0037709/FBgn0038032/FBgn0039109/FBgn0039205/FBgn0039620/FBgn0039635/FBgn0039737/FBgn0039849/FBgn0039854/FBgn0039856/FBgn0039993/FBgn0046114/FBgn0052068/FBgn0052495/FBgn0053502/FBgn0063498/FBgn0086348/FBgn0263120/FBgn0283658	1
head	M	down-regulated	Biological Process	GO:0044242	cellular lipid catabolic process	29/1667	77/10341	3.83955e-06	0.000116981	0.000108482	FBgn0002937/FBgn0010052/FBgn0010053/FBgn0010516/FBgn0010591/FBgn0025352/FBgn0028479/FBgn0030731/FBgn0031092/FBgn0032160/FBgn0032162/FBgn0032881/FBgn0033382/FBgn0033879/FBgn0034588/FBgn0034629/FBgn0035383/FBgn0035811/FBgn0036837/FBgn0037819/FBgn0037999/FBgn0038326/FBgn0038742/FBgn0039114/FBgn0039543/FBgn0040064/FBgn0040336/FBgn0086712/FBgn0263593	1
head	M	down-regulated	Biological Process	GO:0017004	cytochrome complex assembly	14/1667	25/10341	5.78732e-06	0.000174691	0.000162	FBgn0002354/FBgn0011227/FBgn0029117/FBgn0030610/FBgn0030733/FBgn0031066/FBgn0032222/FBgn0032595/FBgn0032744/FBgn0035722/FBgn0038925/FBgn0040751/FBgn0051648/FBgn0085271	1
head	M	down-regulated	Biological Process	GO:0008610	lipid biosynthetic process	60/1667	219/10341	1.33772e-05	0.000390113	0.000361771	FBgn0000543/FBgn0002937/FBgn0004797/FBgn0004959/FBgn0010350/FBgn0011361/FBgn0012034/FBgn0015277/FBgn0023545/FBgn0025814/FBgn0025885/FBgn0026576/FBgn0026619/FBgn0029158/FBgn0029980/FBgn0030092/FBgn0030421/FBgn0030670/FBgn0031312/FBgn0031381/FBgn0031703/FBgn0031948/FBgn0032394/FBgn0032477/FBgn0033382/FBgn0033817/FBgn0033983/FBgn0034141/FBgn0034999/FBgn0035087/FBgn0035471/FBgn0035529/FBgn0035586/FBgn0036090/FBgn0036821/FBgn0037010/FBgn0037044/FBgn0037110/FBgn0037298/FBgn0037356/FBgn0037534/FBgn0037535/FBgn0037996/FBgn0038038/FBgn0038732/FBgn0038733/FBgn0038876/FBgn0039405/FBgn0040336/FBgn0051523/FBgn0052072/FBgn0053120/FBgn0260942/FBgn0262738/FBgn0263120/FBgn0263593/FBgn0265187/FBgn0265193/FBgn0267828/FBgn0283427	1
head	M	down-regulated	Biological Process	GO:1901605	alpha-amino acid metabolic process	34/1667	102/10341	1.34026e-05	0.000390113	0.000361771	FBgn0001098/FBgn0001142/FBgn0001145/FBgn0001208/FBgn0003423/FBgn0003965/FBgn0004034/FBgn0013307/FBgn0014031/FBgn0014427/FBgn0015781/FBgn0022774/FBgn0027945/FBgn0030518/FBgn0031821/FBgn0031860/FBgn0032224/FBgn0032287/FBgn0032726/FBgn0032727/FBgn0033543/FBgn0034215/FBgn0035911/FBgn0036157/FBgn0036762/FBgn0036997/FBgn0037146/FBgn0037684/FBgn0037687/FBgn0037697/FBgn0037955/FBgn0039849/FBgn0052068/FBgn0270926	1
head	M	down-regulated	Biological Process	GO:0042440	pigment metabolic process	37/1667	115/10341	1.41278e-05	0.000404004	0.000374653	FBgn0000109/FBgn0000229/FBgn0000241/FBgn0001208/FBgn0002567/FBgn0002936/FBgn0002937/FBgn0002939/FBgn0003008/FBgn0003141/FBgn0003515/FBgn0003965/FBgn0003996/FBgn0004034/FBgn0010786/FBgn0015622/FBgn0020764/FBgn0025697/FBgn0027491/FBgn0032222/FBgn0032292/FBgn0033367/FBgn0033428/FBgn0034938/FBgn0035880/FBgn0037896/FBgn0037933/FBgn0038749/FBgn0038946/FBgn0038966/FBgn0040660/FBgn0041630/FBgn0045063/FBgn0086348/FBgn0086679/FBgn0250838/FBgn0259099	1
head	M	down-regulated	Biological Process	GO:0009589	detection of UV	6/1667	6/10341	1.74163e-05	0.000493715	0.000457846	FBgn0002937/FBgn0002938/FBgn0002939/FBgn0002940/FBgn0003249/FBgn0003250	1
head	M	down-regulated	Biological Process	GO:0033866	nucleoside bisphosphate biosynthetic process	11/1667	18/10341	1.95189e-05	0.000539251	0.000500074	FBgn0011205/FBgn0012034/FBgn0020389/FBgn0028325/FBgn0035632/FBgn0037469/FBgn0037709/FBgn0039635/FBgn0039993/FBgn0263120/FBgn0283658	1
head	M	down-regulated	Biological Process	GO:0034030	ribonucleoside bisphosphate biosynthetic process	11/1667	18/10341	1.95189e-05	0.000539251	0.000500074	FBgn0011205/FBgn0012034/FBgn0020389/FBgn0028325/FBgn0035632/FBgn0037469/FBgn0037709/FBgn0039635/FBgn0039993/FBgn0263120/FBgn0283658	1
head	M	down-regulated	Biological Process	GO:0034033	purine nucleoside bisphosphate biosynthetic process	11/1667	18/10341	1.95189e-05	0.000539251	0.000500074	FBgn0011205/FBgn0012034/FBgn0020389/FBgn0028325/FBgn0035632/FBgn0037469/FBgn0037709/FBgn0039635/FBgn0039993/FBgn0263120/FBgn0283658	1
head	M	down-regulated	Biological Process	GO:0033865	nucleoside bisphosphate metabolic process	21/1667	52/10341	2.4028e-05	0.000647366	0.000600334	FBgn0003965/FBgn0004888/FBgn0011205/FBgn0012034/FBgn0020389/FBgn0021765/FBgn0028325/FBgn0033464/FBgn0035632/FBgn0037469/FBgn0037709/FBgn0038032/FBgn0039620/FBgn0039635/FBgn0039650/FBgn0039737/FBgn0039854/FBgn0039856/FBgn0039993/FBgn0263120/FBgn0283658	1
head	M	down-regulated	Biological Process	GO:0033875	ribonucleoside bisphosphate metabolic process	21/1667	52/10341	2.4028e-05	0.000647366	0.000600334	FBgn0003965/FBgn0004888/FBgn0011205/FBgn0012034/FBgn0020389/FBgn0021765/FBgn0028325/FBgn0033464/FBgn0035632/FBgn0037469/FBgn0037709/FBgn0038032/FBgn0039620/FBgn0039635/FBgn0039650/FBgn0039737/FBgn0039854/FBgn0039856/FBgn0039993/FBgn0263120/FBgn0283658	1
head	M	down-regulated	Biological Process	GO:0034032	purine nucleoside bisphosphate metabolic process	21/1667	52/10341	2.4028e-05	0.000647366	0.000600334	FBgn0003965/FBgn0004888/FBgn0011205/FBgn0012034/FBgn0020389/FBgn0021765/FBgn0028325/FBgn0033464/FBgn0035632/FBgn0037469/FBgn0037709/FBgn0038032/FBgn0039620/FBgn0039635/FBgn0039650/FBgn0039737/FBgn0039854/FBgn0039856/FBgn0039993/FBgn0263120/FBgn0283658	1
head	M	down-regulated	Biological Process	GO:0006520	cellular amino acid metabolic process	47/1667	166/10341	4.61829e-05	0.00119489	0.00110808	FBgn0000153/FBgn0000565/FBgn0001098/FBgn0001142/FBgn0001145/FBgn0001208/FBgn0003423/FBgn0003965/FBgn0004034/FBgn0005619/FBgn0013307/FBgn0014031/FBgn0014427/FBgn0015781/FBgn0022774/FBgn0027084/FBgn0027945/FBgn0029664/FBgn0030518/FBgn0030558/FBgn0031821/FBgn0031860/FBgn0032224/FBgn0032287/FBgn0032726/FBgn0032727/FBgn0033543/FBgn0034215/FBgn0035064/FBgn0035911/FBgn0036157/FBgn0036762/FBgn0036997/FBgn0037146/FBgn0037684/FBgn0037687/FBgn0037697/FBgn0037709/FBgn0037818/FBgn0037955/FBgn0039349/FBgn0039849/FBgn0039993/FBgn0052068/FBgn0270926/FBgn0275436/FBgn0284253	1
head	M	down-regulated	Biological Process	GO:0006638	neutral lipid metabolic process	18/1667	43/10341	5.16126e-05	0.00131451	0.00121901	FBgn0000370/FBgn0001128/FBgn0004797/FBgn0010350/FBgn0020930/FBgn0025592/FBgn0035266/FBgn0035392/FBgn0036090/FBgn0039114/FBgn0040336/FBgn0053120/FBgn0261560/FBgn0262738/FBgn0263593/FBgn0264494/FBgn0265193/FBgn0283427	1
head	M	down-regulated	Biological Process	GO:0006639	acylglycerol metabolic process	18/1667	43/10341	5.16126e-05	0.00131451	0.00121901	FBgn0000370/FBgn0001128/FBgn0004797/FBgn0010350/FBgn0020930/FBgn0025592/FBgn0035266/FBgn0035392/FBgn0036090/FBgn0039114/FBgn0040336/FBgn0053120/FBgn0261560/FBgn0262738/FBgn0263593/FBgn0264494/FBgn0265193/FBgn0283427	1
head	M	down-regulated	Biological Process	GO:0006641	triglyceride metabolic process	16/1667	36/10341	5.59068e-05	0.00141284	0.0013102	FBgn0000370/FBgn0001128/FBgn0004797/FBgn0010350/FBgn0025592/FBgn0035266/FBgn0035392/FBgn0036090/FBgn0039114/FBgn0040336/FBgn0053120/FBgn0261560/FBgn0263593/FBgn0264494/FBgn0265193/FBgn0283427	1
head	M	down-regulated	Biological Process	GO:0006576	cellular biogenic amine metabolic process	13/1667	26/10341	6.19478e-05	0.00155346	0.0014406	FBgn0002036/FBgn0003965/FBgn0003996/FBgn0013307/FBgn0019643/FBgn0019932/FBgn0031821/FBgn0032482/FBgn0036272/FBgn0036749/FBgn0036750/FBgn0037723/FBgn0086367	1
head	M	down-regulated	Biological Process	GO:1901607	alpha-amino acid biosynthetic process	17/1667	40/10341	6.60011e-05	0.00164093	0.00152172	FBgn0001142/FBgn0001145/FBgn0001208/FBgn0003423/FBgn0014031/FBgn0014427/FBgn0015781/FBgn0030518/FBgn0032224/FBgn0032726/FBgn0032727/FBgn0034215/FBgn0036157/FBgn0037146/FBgn0039849/FBgn0052068/FBgn0270926	1
head	M	down-regulated	Biological Process	GO:0006122	mitochondrial electron transport, ubiquinol to cytochrome c	9/1667	14/10341	6.64427e-05	0.00164093	0.00152172	FBgn0011227/FBgn0021906/FBgn0030733/FBgn0034245/FBgn0035600/FBgn0036728/FBgn0038271/FBgn0250814/FBgn0260008	1
head	M	down-regulated	Biological Process	GO:0008652	cellular amino acid biosynthetic process	18/1667	44/10341	7.42982e-05	0.00180755	0.00167623	FBgn0000153/FBgn0001142/FBgn0001145/FBgn0001208/FBgn0003423/FBgn0014031/FBgn0014427/FBgn0015781/FBgn0030518/FBgn0032224/FBgn0032726/FBgn0032727/FBgn0034215/FBgn0036157/FBgn0037146/FBgn0039849/FBgn0052068/FBgn0270926	1
head	M	down-regulated	Biological Process	GO:0007601	visual perception	11/1667	20/10341	7.51989e-05	0.00181591	0.00168399	FBgn0000206/FBgn0002940/FBgn0003248/FBgn0003249/FBgn0003250/FBgn0003861/FBgn0005614/FBgn0014019/FBgn0019940/FBgn0037896/FBgn0086367	1
head	M	down-regulated	Biological Process	GO:0034308	primary alcohol metabolic process	6/1667	7/10341	0.00010512	0.00250139	0.00231966	FBgn0000055/FBgn0001128/FBgn0011693/FBgn0022160/FBgn0033885/FBgn0039802	1
head	M	down-regulated	Biological Process	GO:0007604	phototransduction, UV	5/1667	5/10341	0.000108312	0.00255868	0.00237279	FBgn0002937/FBgn0002938/FBgn0002939/FBgn0003249/FBgn0003250	1
head	M	down-regulated	Biological Process	GO:1902600	proton transmembrane transport	23/1667	65/10341	0.000116789	0.00273908	0.00254008	FBgn0010217/FBgn0010612/FBgn0011211/FBgn0014391/FBgn0016119/FBgn0016120/FBgn0016691/FBgn0019644/FBgn0020235/FBgn0028342/FBgn0030718/FBgn0030872/FBgn0031830/FBgn0035032/FBgn0035521/FBgn0035600/FBgn0038224/FBgn0039830/FBgn0040377/FBgn0051030/FBgn0262512/FBgn0262952/FBgn0265262	1
head	M	down-regulated	Biological Process	GO:0042254	ribosome biogenesis	54/1667	207/10341	0.000147261	0.00342909	0.00317996	FBgn0000100/FBgn0001565/FBgn0002590/FBgn0004403/FBgn0004404/FBgn0005593/FBgn0010412/FBgn0013325/FBgn0014026/FBgn0015521/FBgn0017579/FBgn0020909/FBgn0020910/FBgn0024733/FBgn0026372/FBgn0027525/FBgn0029514/FBgn0029785/FBgn0029885/FBgn0030136/FBgn0030704/FBgn0030786/FBgn0031231/FBgn0032138/FBgn0032236/FBgn0032518/FBgn0032919/FBgn0034138/FBgn0034743/FBgn0034968/FBgn0035831/FBgn0036213/FBgn0036335/FBgn0036825/FBgn0037328/FBgn0037529/FBgn0037566/FBgn0037686/FBgn0037822/FBgn0037899/FBgn0038234/FBgn0038275/FBgn0038474/FBgn0039406/FBgn0039627/FBgn0039713/FBgn0039757/FBgn0039857/FBgn0041191/FBgn0052262/FBgn0064225/FBgn0066304/FBgn0086706/FBgn0261535	1
head	M	down-regulated	Biological Process	GO:0006555	methionine metabolic process	7/1667	10/10341	0.000213496	0.00486712	0.00451352	FBgn0030518/FBgn0032726/FBgn0032727/FBgn0034215/FBgn0036157/FBgn0039849/FBgn0052068	1
head	M	down-regulated	Biological Process	GO:0006595	polyamine metabolic process	7/1667	10/10341	0.000213496	0.00486712	0.00451352	FBgn0002036/FBgn0013307/FBgn0019932/FBgn0036272/FBgn0036749/FBgn0036750/FBgn0037723	1
head	M	down-regulated	Biological Process	GO:0009086	methionine biosynthetic process	7/1667	10/10341	0.000213496	0.00486712	0.00451352	FBgn0030518/FBgn0032726/FBgn0032727/FBgn0034215/FBgn0036157/FBgn0039849/FBgn0052068	1
head	M	down-regulated	Biological Process	GO:0009628	response to abiotic stimulus	97/1667	429/10341	0.000214999	0.00486734	0.00451372	FBgn0000120/FBgn0000121/FBgn0000153/FBgn0000229/FBgn0000253/FBgn0000320/FBgn0000536/FBgn0001128/FBgn0001216/FBgn0001223/FBgn0001263/FBgn0002174/FBgn0002936/FBgn0002937/FBgn0002938/FBgn0002939/FBgn0002940/FBgn0003011/FBgn0003248/FBgn0003249/FBgn0003250/FBgn0003423/FBgn0003714/FBgn0003861/FBgn0003996/FBgn0004363/FBgn0004435/FBgn0004618/FBgn0004623/FBgn0004784/FBgn0005614/FBgn0005619/FBgn0010350/FBgn0010651/FBgn0011205/FBgn0011603/FBgn0013972/FBgn0014019/FBgn0019940/FBgn0019949/FBgn0023178/FBgn0023520/FBgn0024509/FBgn0024943/FBgn0024996/FBgn0025680/FBgn0025697/FBgn0026666/FBgn0027358/FBgn0029117/FBgn0030555/FBgn0030670/FBgn0030872/FBgn0031414/FBgn0032744/FBgn0033132/FBgn0035423/FBgn0035817/FBgn0035969/FBgn0035982/FBgn0036263/FBgn0037024/FBgn0037163/FBgn0037166/FBgn0037292/FBgn0037315/FBgn0037382/FBgn0037832/FBgn0037874/FBgn0037950/FBgn0038049/FBgn0038145/FBgn0038437/FBgn0038749/FBgn0038966/FBgn0039152/FBgn0039689/FBgn0039915/FBgn0039916/FBgn0040754/FBgn0043002/FBgn0043791/FBgn0052220/FBgn0053493/FBgn0086355/FBgn0086704/FBgn0087005/FBgn0259918/FBgn0260753/FBgn0261278/FBgn0262738/FBgn0265193/FBgn0265262/FBgn0265959/FBgn0265968/FBgn0267252/FBgn0284257	1
head	M	down-regulated	Biological Process	GO:0046486	glycerolipid metabolic process	40/1667	145/10341	0.000300636	0.00675913	0.00626807	FBgn0000370/FBgn0000536/FBgn0001128/FBgn0003656/FBgn0004797/FBgn0010350/FBgn0015277/FBgn0016672/FBgn0020930/FBgn0023545/FBgn0025592/FBgn0026576/FBgn0026619/FBgn0028399/FBgn0030421/FBgn0030670/FBgn0031948/FBgn0034588/FBgn0035266/FBgn0035392/FBgn0036090/FBgn0036837/FBgn0037010/FBgn0037063/FBgn0037535/FBgn0039114/FBgn0039405/FBgn0039698/FBgn0039924/FBgn0040336/FBgn0053120/FBgn0259178/FBgn0261560/FBgn0262738/FBgn0263120/FBgn0263593/FBgn0264494/FBgn0265193/FBgn0283427/FBgn0283500	1
head	M	down-regulated	Biological Process	GO:0006121	mitochondrial electron transport, succinate to ubiquinone	6/1667	8/10341	0.000362743	0.00799015	0.00740966	FBgn0014028/FBgn0033274/FBgn0033523/FBgn0037873/FBgn0039112/FBgn0261439	1
head	M	down-regulated	Biological Process	GO:0072330	monocarboxylic acid biosynthetic process	24/1667	75/10341	0.000478913	0.0104782	0.00971698	FBgn0011361/FBgn0012034/FBgn0025814/FBgn0029158/FBgn0031703/FBgn0032394/FBgn0033382/FBgn0033885/FBgn0034999/FBgn0035471/FBgn0036821/FBgn0037356/FBgn0037534/FBgn0037996/FBgn0038732/FBgn0038733/FBgn0039802/FBgn0051523/FBgn0052072/FBgn0260942/FBgn0263120/FBgn0265187/FBgn0267828/FBgn0270926	1
head	M	down-regulated	Biological Process	GO:0019751	polyol metabolic process	16/1667	42/10341	0.000486401	0.0105711	0.00980311	FBgn0003141/FBgn0014032/FBgn0016672/FBgn0022160/FBgn0024841/FBgn0025592/FBgn0025885/FBgn0030041/FBgn0035266/FBgn0035392/FBgn0036262/FBgn0037063/FBgn0050295/FBgn0086355/FBgn0259178/FBgn0262738	1
head	M	down-regulated	Biological Process	GO:0035384	thioester biosynthetic process	7/1667	11/10341	0.000505232	0.0108359	0.0100487	FBgn0012034/FBgn0028325/FBgn0037709/FBgn0039635/FBgn0039993/FBgn0263120/FBgn0283658	1
head	M	down-regulated	Biological Process	GO:0071616	acyl-CoA biosynthetic process	7/1667	11/10341	0.000505232	0.0108359	0.0100487	FBgn0012034/FBgn0028325/FBgn0037709/FBgn0039635/FBgn0039993/FBgn0263120/FBgn0283658	1
head	M	down-regulated	Biological Process	GO:0046460	neutral lipid biosynthetic process	8/1667	14/10341	0.000538775	0.0114052	0.0105766	FBgn0004797/FBgn0010350/FBgn0036090/FBgn0053120/FBgn0262738/FBgn0263593/FBgn0265193/FBgn0283427	1
head	M	down-regulated	Biological Process	GO:0046463	acylglycerol biosynthetic process	8/1667	14/10341	0.000538775	0.0114052	0.0105766	FBgn0004797/FBgn0010350/FBgn0036090/FBgn0053120/FBgn0262738/FBgn0263593/FBgn0265193/FBgn0283427	1
head	M	down-regulated	Biological Process	GO:0006627	protein processing involved in protein targeting to mitochondrion	5/1667	6/10341	0.000562792	0.0118368	0.0109768	FBgn0030669/FBgn0033038/FBgn0034535/FBgn0038271/FBgn0250814	1
head	M	down-regulated	Biological Process	GO:0042180	cellular ketone metabolic process	21/1667	63/10341	0.000578135	0.0120815	0.0112038	FBgn0000543/FBgn0003965/FBgn0004959/FBgn0010383/FBgn0021765/FBgn0022160/FBgn0029502/FBgn0030092/FBgn0030587/FBgn0030593/FBgn0031381/FBgn0031821/FBgn0033086/FBgn0033817/FBgn0035529/FBgn0037001/FBgn0037024/FBgn0037955/FBgn0050493/FBgn0052174/FBgn0263593	1
head	M	down-regulated	Biological Process	GO:1901615	organic hydroxy compound metabolic process	42/1667	159/10341	0.000582818	0.0121018	0.0112226	FBgn0000055/FBgn0000229/FBgn0000543/FBgn0001128/FBgn0002022/FBgn0003141/FBgn0004034/FBgn0004959/FBgn0011693/FBgn0014032/FBgn0016672/FBgn0019643/FBgn0021765/FBgn0022160/FBgn0024841/FBgn0025592/FBgn0025885/FBgn0027291/FBgn0027491/FBgn0029980/FBgn0030041/FBgn0031312/FBgn0032482/FBgn0033367/FBgn0033885/FBgn0035266/FBgn0035392/FBgn0036262/FBgn0037024/FBgn0037063/FBgn0038922/FBgn0039358/FBgn0039802/FBgn0042137/FBgn0050295/FBgn0052442/FBgn0086355/FBgn0086367/FBgn0259099/FBgn0259178/FBgn0260223/FBgn0262738	1
head	M	down-regulated	Biological Process	GO:0006637	acyl-CoA metabolic process	16/1667	43/10341	0.00066015	0.0135352	0.0125518	FBgn0003965/FBgn0004888/FBgn0012034/FBgn0021765/FBgn0028325/FBgn0033464/FBgn0037709/FBgn0038032/FBgn0039620/FBgn0039635/FBgn0039737/FBgn0039854/FBgn0039856/FBgn0039993/FBgn0263120/FBgn0283658	1
head	M	down-regulated	Biological Process	GO:0035383	thioester metabolic process	16/1667	43/10341	0.00066015	0.0135352	0.0125518	FBgn0003965/FBgn0004888/FBgn0012034/FBgn0021765/FBgn0028325/FBgn0033464/FBgn0037709/FBgn0038032/FBgn0039620/FBgn0039635/FBgn0039737/FBgn0039854/FBgn0039856/FBgn0039993/FBgn0263120/FBgn0283658	1
head	M	down-regulated	Biological Process	GO:0009063	cellular amino acid catabolic process	19/1667	56/10341	0.000814614	0.0164947	0.0152963	FBgn0001098/FBgn0001145/FBgn0001208/FBgn0003423/FBgn0003965/FBgn0022774/FBgn0027945/FBgn0031821/FBgn0031860/FBgn0032287/FBgn0033543/FBgn0035911/FBgn0036762/FBgn0036997/FBgn0037684/FBgn0037697/FBgn0037709/FBgn0039349/FBgn0039993	1
head	M	down-regulated	Biological Process	GO:0008535	respiratory chain complex IV assembly	9/1667	18/10341	0.000871272	0.017533	0.0162592	FBgn0002354/FBgn0029117/FBgn0030610/FBgn0031066/FBgn0032222/FBgn0032595/FBgn0040751/FBgn0051648/FBgn0085271	1
head	M	down-regulated	Biological Process	GO:0009066	aspartate family amino acid metabolic process	11/1667	25/10341	0.000912355	0.0182471	0.0169214	FBgn0030518/FBgn0032726/FBgn0032727/FBgn0034215/FBgn0036157/FBgn0036997/FBgn0037684/FBgn0037687/FBgn0039849/FBgn0052068/FBgn0270926	1
head	M	down-regulated	Biological Process	GO:0006413	translational initiation	21/1667	65/10341	0.000919585	0.0182795	0.0169515	FBgn0015218/FBgn0015834/FBgn0020660/FBgn0022023/FBgn0023512/FBgn0024996/FBgn0025582/FBgn0029833/FBgn0030433/FBgn0030719/FBgn0030802/FBgn0033902/FBgn0034654/FBgn0035423/FBgn0036258/FBgn0037270/FBgn0039726/FBgn0051155/FBgn0051957/FBgn0086706/FBgn0261560	1
head	M	down-regulated	Biological Process	GO:0006123	mitochondrial electron transport, cytochrome c to oxygen	8/1667	15/10341	0.000991865	0.0192469	0.0178486	FBgn0013676/FBgn0015031/FBgn0019624/FBgn0031830/FBgn0032833/FBgn0034877/FBgn0040529/FBgn0040773	1
head	M	down-regulated	Biological Process	GO:0009067	aspartate family amino acid biosynthetic process	8/1667	15/10341	0.000991865	0.0192469	0.0178486	FBgn0030518/FBgn0032726/FBgn0032727/FBgn0034215/FBgn0036157/FBgn0039849/FBgn0052068/FBgn0270926	1
head	M	down-regulated	Biological Process	GO:0019646	aerobic electron transport chain	8/1667	15/10341	0.000991865	0.0192469	0.0178486	FBgn0013676/FBgn0015031/FBgn0019624/FBgn0031830/FBgn0032833/FBgn0034877/FBgn0040529/FBgn0040773	1
head	M	down-regulated	Biological Process	GO:0033013	tetrapyrrole metabolic process	8/1667	15/10341	0.000991865	0.0192469	0.0178486	FBgn0010786/FBgn0020764/FBgn0030101/FBgn0032222/FBgn0033428/FBgn0034938/FBgn0037933/FBgn0040660	1
head	M	down-regulated	Biological Process	GO:0000097	sulfur amino acid biosynthetic process	7/1667	12/10341	0.00104391	0.0199015	0.0184556	FBgn0030518/FBgn0032726/FBgn0032727/FBgn0034215/FBgn0036157/FBgn0039849/FBgn0052068	1
head	M	down-regulated	Biological Process	GO:0006090	pyruvate metabolic process	16/1667	45/10341	0.00116964	0.0221687	0.0205581	FBgn0000579/FBgn0001091/FBgn0001187/FBgn0002719/FBgn0012036/FBgn0014869/FBgn0027580/FBgn0027621/FBgn0028325/FBgn0031462/FBgn0038662/FBgn0039635/FBgn0086355/FBgn0250906/FBgn0267385/FBgn0283658	1
head	M	down-regulated	Biological Process	GO:0006733	oxidoreduction coenzyme metabolic process	9/1667	19/10341	0.00142021	0.0267623	0.024818	FBgn0029502/FBgn0033086/FBgn0033373/FBgn0033853/FBgn0035436/FBgn0037001/FBgn0050493/FBgn0052174/FBgn0053156	1
head	M	down-regulated	Biological Process	GO:0000096	sulfur amino acid metabolic process	8/1667	16/10341	0.00170492	0.0314392	0.0291551	FBgn0000565/FBgn0030518/FBgn0032726/FBgn0032727/FBgn0034215/FBgn0036157/FBgn0039849/FBgn0052068	1
head	M	down-regulated	Biological Process	GO:0045494	photoreceptor cell maintenance	8/1667	16/10341	0.00170492	0.0314392	0.0291551	FBgn0000120/FBgn0000121/FBgn0002938/FBgn0003656/FBgn0035880/FBgn0067864/FBgn0262738/FBgn0284257	1
head	M	down-regulated	Biological Process	GO:0008215	spermine metabolic process	5/1667	7/10341	0.00170697	0.0314392	0.0291551	FBgn0002036/FBgn0019932/FBgn0036272/FBgn0036749/FBgn0036750	1
head	M	down-regulated	Biological Process	GO:0023058	adaptation of signaling pathway	5/1667	7/10341	0.00170697	0.0314392	0.0291551	FBgn0000120/FBgn0000121/FBgn0000253/FBgn0002938/FBgn0004784	1
head	M	down-regulated	Biological Process	GO:0006778	porphyrin-containing compound metabolic process	7/1667	13/10341	0.00194813	0.0352079	0.03265	FBgn0010786/FBgn0020764/FBgn0032222/FBgn0033428/FBgn0034938/FBgn0037933/FBgn0040660	1
head	M	down-regulated	Biological Process	GO:0019432	triglyceride biosynthetic process	7/1667	13/10341	0.00194813	0.0352079	0.03265	FBgn0004797/FBgn0010350/FBgn0036090/FBgn0053120/FBgn0263593/FBgn0265193/FBgn0283427	1
head	M	down-regulated	Biological Process	GO:0042168	heme metabolic process	7/1667	13/10341	0.00194813	0.0352079	0.03265	FBgn0010786/FBgn0020764/FBgn0032222/FBgn0033428/FBgn0034938/FBgn0037933/FBgn0040660	1
head	M	down-regulated	Biological Process	GO:0016999	antibiotic metabolic process	11/1667	27/10341	0.00195479	0.0352079	0.03265	FBgn0000055/FBgn0001128/FBgn0012034/FBgn0013772/FBgn0024957/FBgn0031717/FBgn0038519/FBgn0038570/FBgn0038771/FBgn0039802/FBgn0261955	1
head	M	down-regulated	Biological Process	GO:0006490	oligosaccharide-lipid intermediate biosynthetic process	6/1667	10/10341	0.00202802	0.0355449	0.0329625	FBgn0029906/FBgn0030645/FBgn0032477/FBgn0037108/FBgn0037743/FBgn0039639	1
head	M	down-regulated	Biological Process	GO:0009310	amine catabolic process	6/1667	10/10341	0.00202802	0.0355449	0.0329625	FBgn0002036/FBgn0003965/FBgn0019643/FBgn0031821/FBgn0036749/FBgn0036750	1
head	M	down-regulated	Biological Process	GO:0032366	intracellular sterol transport	6/1667	10/10341	0.00202802	0.0355449	0.0329625	FBgn0015808/FBgn0031381/FBgn0032715/FBgn0039800/FBgn0039801/FBgn0052442	1
head	M	down-regulated	Biological Process	GO:0042402	cellular biogenic amine catabolic process	6/1667	10/10341	0.00202802	0.0355449	0.0329625	FBgn0002036/FBgn0003965/FBgn0019643/FBgn0031821/FBgn0036749/FBgn0036750	1
head	M	down-regulated	Biological Process	GO:0006633	fatty acid biosynthetic process	21/1667	69/10341	0.00214117	0.0373274	0.0346155	FBgn0011361/FBgn0012034/FBgn0025814/FBgn0029158/FBgn0031703/FBgn0032394/FBgn0033382/FBgn0034999/FBgn0035471/FBgn0036821/FBgn0037356/FBgn0037534/FBgn0037996/FBgn0038732/FBgn0038733/FBgn0051523/FBgn0052072/FBgn0260942/FBgn0263120/FBgn0265187/FBgn0267828	1
head	M	down-regulated	Biological Process	GO:0022613	ribonucleoprotein complex biogenesis	63/1667	278/10341	0.00246371	0.0422722	0.039201	FBgn0000100/FBgn0000377/FBgn0001565/FBgn0002590/FBgn0004403/FBgn0004404/FBgn0005593/FBgn0010412/FBgn0013325/FBgn0014026/FBgn0015521/FBgn0017579/FBgn0020660/FBgn0020909/FBgn0020910/FBgn0024733/FBgn0026372/FBgn0027525/FBgn0027784/FBgn0029514/FBgn0029785/FBgn0029833/FBgn0029885/FBgn0030136/FBgn0030704/FBgn0030719/FBgn0030786/FBgn0030802/FBgn0031231/FBgn0031607/FBgn0032138/FBgn0032236/FBgn0032518/FBgn0032919/FBgn0034138/FBgn0034743/FBgn0034968/FBgn0035423/FBgn0035831/FBgn0036213/FBgn0036335/FBgn0036641/FBgn0036825/FBgn0037328/FBgn0037529/FBgn0037566/FBgn0037686/FBgn0037822/FBgn0037899/FBgn0038234/FBgn0038275/FBgn0038474/FBgn0039406/FBgn0039627/FBgn0039713/FBgn0039757/FBgn0039857/FBgn0041191/FBgn0052262/FBgn0064225/FBgn0066304/FBgn0086706/FBgn0261535	1
head	M	down-regulated	Biological Process	GO:0006626	protein targeting to mitochondrion	16/1667	48/10341	0.00252937	0.0431714	0.040035	FBgn0014877/FBgn0027358/FBgn0027360/FBgn0030669/FBgn0031708/FBgn0033038/FBgn0033989/FBgn0034535/FBgn0036173/FBgn0036920/FBgn0038271/FBgn0038387/FBgn0051229/FBgn0250814/FBgn0263977/FBgn0267976	1
head	M	down-regulated	Biological Process	GO:0016060	metarhodopsin inactivation	4/1667	5/10341	0.00293303	0.0480486	0.0445578	FBgn0000120/FBgn0000121/FBgn0000253/FBgn0004435	1
head	M	down-regulated	Biological Process	GO:0051791	medium-chain fatty acid metabolic process	4/1667	5/10341	0.00293303	0.0480486	0.0445578	FBgn0013772/FBgn0033382/FBgn0035811/FBgn0086712	1
head	M	down-regulated	Biological Process	GO:0006644	phospholipid metabolic process	37/1667	147/10341	0.003009	0.0490467	0.0454834	FBgn0000536/FBgn0003656/FBgn0010350/FBgn0015277/FBgn0016672/FBgn0023545/FBgn0025885/FBgn0026576/FBgn0026619/FBgn0028399/FBgn0030421/FBgn0030670/FBgn0031948/FBgn0032477/FBgn0034141/FBgn0034588/FBgn0035421/FBgn0035586/FBgn0036622/FBgn0036837/FBgn0037010/FBgn0037063/FBgn0037163/FBgn0037165/FBgn0037166/FBgn0037341/FBgn0037535/FBgn0038876/FBgn0039405/FBgn0039698/FBgn0039924/FBgn0040336/FBgn0050503/FBgn0259178/FBgn0262738/FBgn0263120/FBgn0283500	1
head	H	up-regulated	Biological Process	GO:0120192	tight junction assembly	26/1123	39/10341	1.31285e-16	2.08613e-13	1.73159e-13	FBgn0001104/FBgn0001987/FBgn0002121/FBgn0010238/FBgn0010894/FBgn0013720/FBgn0013997/FBgn0016078/FBgn0020278/FBgn0025631/FBgn0027509/FBgn0031146/FBgn0031268/FBgn0031571/FBgn0032421/FBgn0033032/FBgn0036198/FBgn0036299/FBgn0036433/FBgn0037240/FBgn0037680/FBgn0038545/FBgn0261284/FBgn0264975/FBgn0265413/FBgn0267488	0
head	H	up-regulated	Biological Process	GO:0120193	tight junction organization	26/1123	39/10341	1.31285e-16	2.08613e-13	1.73159e-13	FBgn0001104/FBgn0001987/FBgn0002121/FBgn0010238/FBgn0010894/FBgn0013720/FBgn0013997/FBgn0016078/FBgn0020278/FBgn0025631/FBgn0027509/FBgn0031146/FBgn0031268/FBgn0031571/FBgn0032421/FBgn0033032/FBgn0036198/FBgn0036299/FBgn0036433/FBgn0037240/FBgn0037680/FBgn0038545/FBgn0261284/FBgn0264975/FBgn0265413/FBgn0267488	0
head	H	up-regulated	Biological Process	GO:0030036	actin cytoskeleton organization	75/1123	282/10341	5.61842e-14	2.97589e-11	2.47013e-11	FBgn0000308/FBgn0000578/FBgn0000719/FBgn0001104/FBgn0001250/FBgn0001308/FBgn0001961/FBgn0002121/FBgn0003149/FBgn0003187/FBgn0003319/FBgn0003514/FBgn0003721/FBgn0004133/FBgn0004657/FBgn0010225/FBgn0010278/FBgn0010333/FBgn0010341/FBgn0010397/FBgn0010434/FBgn0010620/FBgn0010812/FBgn0011296/FBgn0011570/FBgn0011661/FBgn0011726/FBgn0011742/FBgn0011771/FBgn0013718/FBgn0014011/FBgn0014020/FBgn0014141/FBgn0015790/FBgn0016984/FBgn0020278/FBgn0020510/FBgn0024238/FBgn0025631/FBgn0025742/FBgn0025865/FBgn0026084/FBgn0027932/FBgn0028894/FBgn0030766/FBgn0031437/FBgn0032409/FBgn0032683/FBgn0032859/FBgn0036257/FBgn0036309/FBgn0037750/FBgn0038206/FBgn0038320/FBgn0038369/FBgn0038747/FBgn0039532/FBgn0044826/FBgn0052528/FBgn0052982/FBgn0065032/FBgn0085446/FBgn0086346/FBgn0243512/FBgn0243516/FBgn0260049/FBgn0261458/FBgn0261461/FBgn0262111/FBgn0262716/FBgn0264489/FBgn0266756/FBgn0267795/FBgn0283469/FBgn0284255	0
head	H	up-regulated	Biological Process	GO:0030029	actin filament-based process	77/1123	298/10341	1.34239e-13	6.09444e-11	5.05868e-11	FBgn0000308/FBgn0000578/FBgn0000719/FBgn0001104/FBgn0001250/FBgn0001308/FBgn0001961/FBgn0002121/FBgn0003149/FBgn0003187/FBgn0003319/FBgn0003514/FBgn0003721/FBgn0004133/FBgn0004657/FBgn0004687/FBgn0010225/FBgn0010278/FBgn0010333/FBgn0010341/FBgn0010397/FBgn0010434/FBgn0010620/FBgn0010812/FBgn0011296/FBgn0011570/FBgn0011661/FBgn0011726/FBgn0011742/FBgn0011771/FBgn0013718/FBgn0014011/FBgn0014020/FBgn0014141/FBgn0015790/FBgn0016984/FBgn0020278/FBgn0020510/FBgn0024238/FBgn0025631/FBgn0025742/FBgn0025865/FBgn0026084/FBgn0026319/FBgn0027932/FBgn0028894/FBgn0030766/FBgn0031437/FBgn0032409/FBgn0032683/FBgn0032859/FBgn0036257/FBgn0036309/FBgn0037750/FBgn0038206/FBgn0038320/FBgn0038369/FBgn0038747/FBgn0039532/FBgn0044826/FBgn0052528/FBgn0052982/FBgn0065032/FBgn0085446/FBgn0086346/FBgn0243512/FBgn0243516/FBgn0260049/FBgn0261458/FBgn0261461/FBgn0262111/FBgn0262716/FBgn0264489/FBgn0266756/FBgn0267795/FBgn0283469/FBgn0284255	0
head	H	up-regulated	Biological Process	GO:0006952	defense response	89/1123	390/10341	3.49568e-12	1.38866e-09	1.15266e-09	FBgn0000250/FBgn0000715/FBgn0002930/FBgn0003205/FBgn0003495/FBgn0005660/FBgn0010246/FBgn0010333/FBgn0010341/FBgn0010385/FBgn0010395/FBgn0010441/FBgn0010812/FBgn0011674/FBgn0012051/FBgn0014011/FBgn0014018/FBgn0014020/FBgn0014380/FBgn0015286/FBgn0015296/FBgn0015765/FBgn0015797/FBgn0016078/FBgn0020278/FBgn0025583/FBgn0026319/FBgn0026323/FBgn0027066/FBgn0028411/FBgn0028540/FBgn0028984/FBgn0028990/FBgn0029114/FBgn0030051/FBgn0030261/FBgn0030310/FBgn0030326/FBgn0030695/FBgn0031888/FBgn0031959/FBgn0031973/FBgn0031975/FBgn0033304/FBgn0033402/FBgn0033438/FBgn0033593/FBgn0033755/FBgn0033980/FBgn0034199/FBgn0034328/FBgn0034329/FBgn0034366/FBgn0034511/FBgn0035498/FBgn0035806/FBgn0035975/FBgn0035976/FBgn0035977/FBgn0036580/FBgn0036765/FBgn0036978/FBgn0037515/FBgn0038009/FBgn0038149/FBgn0039102/FBgn0040294/FBgn0040653/FBgn0040734/FBgn0040736/FBgn0041180/FBgn0041181/FBgn0041182/FBgn0041205/FBgn0043841/FBgn0051217/FBgn0052282/FBgn0067905/FBgn0085244/FBgn0085428/FBgn0087007/FBgn0260632/FBgn0261534/FBgn0262057/FBgn0264975/FBgn0265935/FBgn0267488/FBgn0283461/FBgn0283462	0
head	H	up-regulated	Biological Process	GO:0009607	response to biotic stimulus	96/1123	447/10341	1.98013e-11	5.72077e-09	4.74852e-09	FBgn0000250/FBgn0001291/FBgn0001297/FBgn0002930/FBgn0003205/FBgn0003495/FBgn0003884/FBgn0005660/FBgn0010246/FBgn0010333/FBgn0010341/FBgn0010385/FBgn0010395/FBgn0010441/FBgn0010812/FBgn0011674/FBgn0012051/FBgn0014011/FBgn0014018/FBgn0014020/FBgn0014380/FBgn0015286/FBgn0015296/FBgn0015765/FBgn0015790/FBgn0015797/FBgn0016078/FBgn0020278/FBgn0022355/FBgn0025583/FBgn0026319/FBgn0026323/FBgn0027066/FBgn0028411/FBgn0028540/FBgn0028984/FBgn0028990/FBgn0029114/FBgn0030051/FBgn0030261/FBgn0030310/FBgn0030326/FBgn0030695/FBgn0031145/FBgn0031888/FBgn0031959/FBgn0031973/FBgn0031975/FBgn0033304/FBgn0033402/FBgn0033438/FBgn0033593/FBgn0033755/FBgn0033980/FBgn0034199/FBgn0034328/FBgn0034329/FBgn0034366/FBgn0034511/FBgn0035498/FBgn0035806/FBgn0035975/FBgn0035976/FBgn0035977/FBgn0036448/FBgn0036580/FBgn0036765/FBgn0036891/FBgn0036978/FBgn0037515/FBgn0038009/FBgn0038149/FBgn0039102/FBgn0040294/FBgn0040653/FBgn0040736/FBgn0041180/FBgn0041181/FBgn0041182/FBgn0041205/FBgn0043841/FBgn0051217/FBgn0052282/FBgn0053329/FBgn0053542/FBgn0067905/FBgn0085244/FBgn0087007/FBgn0260632/FBgn0261534/FBgn0262057/FBgn0264975/FBgn0265935/FBgn0267488/FBgn0283461/FBgn0283462	0
head	H	up-regulated	Biological Process	GO:0043207	response to external biotic stimulus	96/1123	447/10341	1.98013e-11	5.72077e-09	4.74852e-09	FBgn0000250/FBgn0001291/FBgn0001297/FBgn0002930/FBgn0003205/FBgn0003495/FBgn0003884/FBgn0005660/FBgn0010246/FBgn0010333/FBgn0010341/FBgn0010385/FBgn0010395/FBgn0010441/FBgn0010812/FBgn0011674/FBgn0012051/FBgn0014011/FBgn0014018/FBgn0014020/FBgn0014380/FBgn0015286/FBgn0015296/FBgn0015765/FBgn0015790/FBgn0015797/FBgn0016078/FBgn0020278/FBgn0022355/FBgn0025583/FBgn0026319/FBgn0026323/FBgn0027066/FBgn0028411/FBgn0028540/FBgn0028984/FBgn0028990/FBgn0029114/FBgn0030051/FBgn0030261/FBgn0030310/FBgn0030326/FBgn0030695/FBgn0031145/FBgn0031888/FBgn0031959/FBgn0031973/FBgn0031975/FBgn0033304/FBgn0033402/FBgn0033438/FBgn0033593/FBgn0033755/FBgn0033980/FBgn0034199/FBgn0034328/FBgn0034329/FBgn0034366/FBgn0034511/FBgn0035498/FBgn0035806/FBgn0035975/FBgn0035976/FBgn0035977/FBgn0036448/FBgn0036580/FBgn0036765/FBgn0036891/FBgn0036978/FBgn0037515/FBgn0038009/FBgn0038149/FBgn0039102/FBgn0040294/FBgn0040653/FBgn0040736/FBgn0041180/FBgn0041181/FBgn0041182/FBgn0041205/FBgn0043841/FBgn0051217/FBgn0052282/FBgn0053329/FBgn0053542/FBgn0067905/FBgn0085244/FBgn0087007/FBgn0260632/FBgn0261534/FBgn0262057/FBgn0264975/FBgn0265935/FBgn0267488/FBgn0283461/FBgn0283462	0
head	H	up-regulated	Biological Process	GO:0051707	response to other organism	96/1123	447/10341	1.98013e-11	5.72077e-09	4.74852e-09	FBgn0000250/FBgn0001291/FBgn0001297/FBgn0002930/FBgn0003205/FBgn0003495/FBgn0003884/FBgn0005660/FBgn0010246/FBgn0010333/FBgn0010341/FBgn0010385/FBgn0010395/FBgn0010441/FBgn0010812/FBgn0011674/FBgn0012051/FBgn0014011/FBgn0014018/FBgn0014020/FBgn0014380/FBgn0015286/FBgn0015296/FBgn0015765/FBgn0015790/FBgn0015797/FBgn0016078/FBgn0020278/FBgn0022355/FBgn0025583/FBgn0026319/FBgn0026323/FBgn0027066/FBgn0028411/FBgn0028540/FBgn0028984/FBgn0028990/FBgn0029114/FBgn0030051/FBgn0030261/FBgn0030310/FBgn0030326/FBgn0030695/FBgn0031145/FBgn0031888/FBgn0031959/FBgn0031973/FBgn0031975/FBgn0033304/FBgn0033402/FBgn0033438/FBgn0033593/FBgn0033755/FBgn0033980/FBgn0034199/FBgn0034328/FBgn0034329/FBgn0034366/FBgn0034511/FBgn0035498/FBgn0035806/FBgn0035975/FBgn0035976/FBgn0035977/FBgn0036448/FBgn0036580/FBgn0036765/FBgn0036891/FBgn0036978/FBgn0037515/FBgn0038009/FBgn0038149/FBgn0039102/FBgn0040294/FBgn0040653/FBgn0040736/FBgn0041180/FBgn0041181/FBgn0041182/FBgn0041205/FBgn0043841/FBgn0051217/FBgn0052282/FBgn0053329/FBgn0053542/FBgn0067905/FBgn0085244/FBgn0087007/FBgn0260632/FBgn0261534/FBgn0262057/FBgn0264975/FBgn0265935/FBgn0267488/FBgn0283461/FBgn0283462	0
head	H	up-regulated	Biological Process	GO:0044419	interspecies interaction between organisms	97/1123	455/10341	2.40823e-11	6.37779e-09	5.29388e-09	FBgn0000250/FBgn0001291/FBgn0001297/FBgn0002930/FBgn0003205/FBgn0003495/FBgn0003884/FBgn0005660/FBgn0010246/FBgn0010333/FBgn0010341/FBgn0010385/FBgn0010395/FBgn0010441/FBgn0010812/FBgn0011674/FBgn0012051/FBgn0014011/FBgn0014018/FBgn0014020/FBgn0014380/FBgn0015286/FBgn0015296/FBgn0015765/FBgn0015790/FBgn0015797/FBgn0016078/FBgn0020278/FBgn0022355/FBgn0025583/FBgn0026319/FBgn0026323/FBgn0027066/FBgn0028411/FBgn0028540/FBgn0028984/FBgn0028990/FBgn0029114/FBgn0030051/FBgn0030261/FBgn0030310/FBgn0030326/FBgn0030695/FBgn0030894/FBgn0031145/FBgn0031888/FBgn0031959/FBgn0031973/FBgn0031975/FBgn0033304/FBgn0033402/FBgn0033438/FBgn0033593/FBgn0033755/FBgn0033980/FBgn0034199/FBgn0034328/FBgn0034329/FBgn0034366/FBgn0034511/FBgn0035498/FBgn0035806/FBgn0035975/FBgn0035976/FBgn0035977/FBgn0036448/FBgn0036580/FBgn0036765/FBgn0036891/FBgn0036978/FBgn0037515/FBgn0038009/FBgn0038149/FBgn0039102/FBgn0040294/FBgn0040653/FBgn0040736/FBgn0041180/FBgn0041181/FBgn0041182/FBgn0041205/FBgn0043841/FBgn0051217/FBgn0052282/FBgn0053329/FBgn0053542/FBgn0067905/FBgn0085244/FBgn0087007/FBgn0260632/FBgn0261534/FBgn0262057/FBgn0264975/FBgn0265935/FBgn0267488/FBgn0283461/FBgn0283462	0
head	H	up-regulated	Biological Process	GO:0006955	immune response	71/1123	292/10341	2.76631e-11	6.3812e-09	5.29671e-09	FBgn0000250/FBgn0001291/FBgn0001297/FBgn0002930/FBgn0003495/FBgn0003884/FBgn0004644/FBgn0010333/FBgn0010341/FBgn0010385/FBgn0010395/FBgn0010441/FBgn0010812/FBgn0014011/FBgn0014018/FBgn0014020/FBgn0014380/FBgn0015286/FBgn0015296/FBgn0015765/FBgn0015790/FBgn0016078/FBgn0026323/FBgn0027066/FBgn0028411/FBgn0028550/FBgn0028984/FBgn0028990/FBgn0029114/FBgn0030051/FBgn0030310/FBgn0030695/FBgn0031145/FBgn0031888/FBgn0031959/FBgn0031973/FBgn0031975/FBgn0033212/FBgn0033402/FBgn0033438/FBgn0034199/FBgn0034328/FBgn0034709/FBgn0035806/FBgn0035975/FBgn0035976/FBgn0035977/FBgn0036448/FBgn0036580/FBgn0036978/FBgn0037515/FBgn0038009/FBgn0039102/FBgn0039709/FBgn0040294/FBgn0040653/FBgn0040736/FBgn0041180/FBgn0041181/FBgn0041182/FBgn0041205/FBgn0051217/FBgn0053542/FBgn0087007/FBgn0243512/FBgn0260632/FBgn0261534/FBgn0262057/FBgn0264975/FBgn0283461/FBgn0283462	0
head	H	up-regulated	Biological Process	GO:0035152	regulation of tube architecture, open tracheal system	33/1123	88/10341	4.35114e-11	8.64244e-09	7.17365e-09	FBgn0000635/FBgn0001250/FBgn0001987/FBgn0003514/FBgn0004635/FBgn0004657/FBgn0010238/FBgn0010434/FBgn0010894/FBgn0011661/FBgn0013720/FBgn0013997/FBgn0014020/FBgn0015019/FBgn0030805/FBgn0031268/FBgn0031571/FBgn0031879/FBgn0032421/FBgn0033032/FBgn0035049/FBgn0036198/FBgn0037680/FBgn0037917/FBgn0038545/FBgn0260653/FBgn0261269/FBgn0261284/FBgn0261341/FBgn0263598/FBgn0264975/FBgn0266756/FBgn0267488	0
head	H	up-regulated	Biological Process	GO:0090066	regulation of anatomical structure size	64/1123	255/10341	6.42951e-11	1.20194e-08	9.97669e-09	FBgn0000083/FBgn0000308/FBgn0000578/FBgn0000635/FBgn0001961/FBgn0001987/FBgn0003205/FBgn0003209/FBgn0003514/FBgn0010238/FBgn0010278/FBgn0010333/FBgn0010341/FBgn0010397/FBgn0010434/FBgn0010894/FBgn0011570/FBgn0011742/FBgn0013720/FBgn0013987/FBgn0013997/FBgn0014020/FBgn0015279/FBgn0015765/FBgn0016059/FBgn0024365/FBgn0025865/FBgn0028894/FBgn0028978/FBgn0030805/FBgn0031268/FBgn0031437/FBgn0031571/FBgn0031888/FBgn0031902/FBgn0032421/FBgn0032859/FBgn0033032/FBgn0035049/FBgn0035539/FBgn0036198/FBgn0036279/FBgn0037680/FBgn0037750/FBgn0038206/FBgn0038369/FBgn0038545/FBgn0038747/FBgn0039532/FBgn0039709/FBgn0040298/FBgn0052380/FBgn0053542/FBgn0065032/FBgn0243516/FBgn0260049/FBgn0260653/FBgn0261269/FBgn0261341/FBgn0262716/FBgn0264975/FBgn0266756/FBgn0267488/FBgn0284255	0
head	H	up-regulated	Biological Process	GO:0060856	establishment of blood-brain barrier	15/1123	21/10341	9.10728e-11	1.60794e-08	1.33467e-08	FBgn0001104/FBgn0004513/FBgn0010434/FBgn0010894/FBgn0013720/FBgn0013997/FBgn0020278/FBgn0025631/FBgn0031268/FBgn0033032/FBgn0034970/FBgn0037240/FBgn0037680/FBgn0038545/FBgn0264975	0
head	H	up-regulated	Biological Process	GO:0016331	morphogenesis of embryonic epithelium	39/1123	122/10341	2.10609e-10	3.04234e-08	2.52529e-08	FBgn0000308/FBgn0000578/FBgn0000719/FBgn0001291/FBgn0001297/FBgn0002121/FBgn0003205/FBgn0003209/FBgn0003312/FBgn0004635/FBgn0004657/FBgn0005672/FBgn0010238/FBgn0010333/FBgn0010341/FBgn0010434/FBgn0010894/FBgn0010909/FBgn0013997/FBgn0014011/FBgn0014020/FBgn0015295/FBgn0015790/FBgn0020249/FBgn0024234/FBgn0026319/FBgn0026323/FBgn0027108/FBgn0030964/FBgn0031882/FBgn0033033/FBgn0033438/FBgn0035049/FBgn0039532/FBgn0040294/FBgn0086361/FBgn0243512/FBgn0266756/FBgn0267488	0
head	H	up-regulated	Biological Process	GO:0006457	protein folding	39/1123	124/10341	3.62303e-10	5.00608e-08	4.15529e-08	FBgn0001224/FBgn0001225/FBgn0001230/FBgn0001233/FBgn0003676/FBgn0004907/FBgn0010621/FBgn0010741/FBgn0010812/FBgn0011296/FBgn0013275/FBgn0013276/FBgn0013277/FBgn0013278/FBgn0013279/FBgn0015019/FBgn0015245/FBgn0021768/FBgn0025615/FBgn0027329/FBgn0027509/FBgn0029752/FBgn0030086/FBgn0031037/FBgn0031322/FBgn0031776/FBgn0032444/FBgn0032586/FBgn0033814/FBgn0036415/FBgn0037632/FBgn0039869/FBgn0051354/FBgn0051961/FBgn0086691/FBgn0263106/FBgn0264694/FBgn0266599/FBgn0284436	0
head	H	up-regulated	Biological Process	GO:0007163	establishment or maintenance of cell polarity	54/1123	213/10341	1.38811e-09	1.6967e-07	1.40835e-07	FBgn0000083/FBgn0001104/FBgn0001291/FBgn0001297/FBgn0001308/FBgn0001404/FBgn0002121/FBgn0003205/FBgn0003310/FBgn0004569/FBgn0004907/FBgn0005672/FBgn0010333/FBgn0010341/FBgn0010434/FBgn0010741/FBgn0011661/FBgn0011726/FBgn0013997/FBgn0014020/FBgn0015286/FBgn0015295/FBgn0015296/FBgn0015790/FBgn0015797/FBgn0015919/FBgn0016034/FBgn0016984/FBgn0020238/FBgn0020255/FBgn0020278/FBgn0020510/FBgn0026252/FBgn0026323/FBgn0027066/FBgn0027509/FBgn0028573/FBgn0033033/FBgn0034049/FBgn0034264/FBgn0036059/FBgn0036666/FBgn0037240/FBgn0039532/FBgn0040080/FBgn0052179/FBgn0052528/FBgn0086698/FBgn0260817/FBgn0261458/FBgn0262081/FBgn0264694/FBgn0267795/FBgn0283469	0
head	H	up-regulated	Biological Process	GO:0002376	immune system process	90/1123	443/10341	1.79817e-09	2.11652e-07	1.75681e-07	FBgn0000250/FBgn0001250/FBgn0001291/FBgn0001297/FBgn0002930/FBgn0003205/FBgn0003495/FBgn0003884/FBgn0004644/FBgn0004657/FBgn0010333/FBgn0010341/FBgn0010385/FBgn0010395/FBgn0010441/FBgn0010812/FBgn0014011/FBgn0014018/FBgn0014020/FBgn0014141/FBgn0014380/FBgn0015279/FBgn0015286/FBgn0015296/FBgn0015765/FBgn0015790/FBgn0016078/FBgn0026323/FBgn0027066/FBgn0028411/FBgn0028540/FBgn0028550/FBgn0028984/FBgn0028990/FBgn0029114/FBgn0030051/FBgn0030261/FBgn0030309/FBgn0030310/FBgn0030326/FBgn0030695/FBgn0030964/FBgn0031145/FBgn0031888/FBgn0031959/FBgn0031973/FBgn0031975/FBgn0033212/FBgn0033402/FBgn0033438/FBgn0033593/FBgn0034199/FBgn0034328/FBgn0034366/FBgn0034709/FBgn0035806/FBgn0035975/FBgn0035976/FBgn0035977/FBgn0036448/FBgn0036580/FBgn0036752/FBgn0036978/FBgn0037279/FBgn0037515/FBgn0038009/FBgn0039102/FBgn0039532/FBgn0039709/FBgn0040294/FBgn0040653/FBgn0040736/FBgn0041180/FBgn0041181/FBgn0041182/FBgn0041205/FBgn0043841/FBgn0051217/FBgn0053542/FBgn0085244/FBgn0087007/FBgn0243512/FBgn0260632/FBgn0260745/FBgn0261534/FBgn0262057/FBgn0263106/FBgn0264975/FBgn0283461/FBgn0283462	0
head	H	up-regulated	Biological Process	GO:0032956	regulation of actin cytoskeleton organization	32/1123	99/10341	6.51316e-09	6.8996e-07	5.72701e-07	FBgn0000308/FBgn0000578/FBgn0000719/FBgn0001250/FBgn0001961/FBgn0003514/FBgn0004657/FBgn0010278/FBgn0010341/FBgn0010397/FBgn0011570/FBgn0011661/FBgn0011742/FBgn0014020/FBgn0020510/FBgn0025865/FBgn0027932/FBgn0028894/FBgn0030766/FBgn0031437/FBgn0032859/FBgn0036257/FBgn0037750/FBgn0038206/FBgn0038369/FBgn0038747/FBgn0039532/FBgn0065032/FBgn0243516/FBgn0260049/FBgn0262716/FBgn0284255	0
head	H	up-regulated	Biological Process	GO:0007560	imaginal disc morphogenesis	81/1123	397/10341	9.90709e-09	9.26022e-07	7.68643e-07	FBgn0000308/FBgn0000394/FBgn0000395/FBgn0000635/FBgn0000719/FBgn0001250/FBgn0001259/FBgn0001291/FBgn0001297/FBgn0001987/FBgn0002121/FBgn0003187/FBgn0003205/FBgn0003310/FBgn0003415/FBgn0003463/FBgn0003514/FBgn0003719/FBgn0003866/FBgn0004569/FBgn0004635/FBgn0004644/FBgn0004657/FBgn0004892/FBgn0005672/FBgn0008651/FBgn0010246/FBgn0010333/FBgn0010341/FBgn0010434/FBgn0010909/FBgn0011591/FBgn0011661/FBgn0011706/FBgn0011726/FBgn0014020/FBgn0015296/FBgn0015919/FBgn0016693/FBgn0020249/FBgn0024234/FBgn0024244/FBgn0024510/FBgn0025879/FBgn0026252/FBgn0026319/FBgn0026323/FBgn0028427/FBgn0028546/FBgn0028984/FBgn0030766/FBgn0030808/FBgn0031882/FBgn0031902/FBgn0032230/FBgn0032409/FBgn0033033/FBgn0033438/FBgn0035049/FBgn0035539/FBgn0035802/FBgn0036257/FBgn0037671/FBgn0038747/FBgn0039532/FBgn0040319/FBgn0050115/FBgn0052528/FBgn0053542/FBgn0086347/FBgn0086361/FBgn0086698/FBgn0243512/FBgn0250871/FBgn0259734/FBgn0260049/FBgn0260635/FBgn0261983/FBgn0262111/FBgn0264975/FBgn0268063	0
head	H	up-regulated	Biological Process	GO:0048563	post-embryonic animal organ morphogenesis	81/1123	397/10341	9.90709e-09	9.26022e-07	7.68643e-07	FBgn0000308/FBgn0000394/FBgn0000395/FBgn0000635/FBgn0000719/FBgn0001250/FBgn0001259/FBgn0001291/FBgn0001297/FBgn0001987/FBgn0002121/FBgn0003187/FBgn0003205/FBgn0003310/FBgn0003415/FBgn0003463/FBgn0003514/FBgn0003719/FBgn0003866/FBgn0004569/FBgn0004635/FBgn0004644/FBgn0004657/FBgn0004892/FBgn0005672/FBgn0008651/FBgn0010246/FBgn0010333/FBgn0010341/FBgn0010434/FBgn0010909/FBgn0011591/FBgn0011661/FBgn0011706/FBgn0011726/FBgn0014020/FBgn0015296/FBgn0015919/FBgn0016693/FBgn0020249/FBgn0024234/FBgn0024244/FBgn0024510/FBgn0025879/FBgn0026252/FBgn0026319/FBgn0026323/FBgn0028427/FBgn0028546/FBgn0028984/FBgn0030766/FBgn0030808/FBgn0031882/FBgn0031902/FBgn0032230/FBgn0032409/FBgn0033033/FBgn0033438/FBgn0035049/FBgn0035539/FBgn0035802/FBgn0036257/FBgn0037671/FBgn0038747/FBgn0039532/FBgn0040319/FBgn0050115/FBgn0052528/FBgn0053542/FBgn0086347/FBgn0086361/FBgn0086698/FBgn0243512/FBgn0250871/FBgn0259734/FBgn0260049/FBgn0260635/FBgn0261983/FBgn0262111/FBgn0264975/FBgn0268063	0
head	H	up-regulated	Biological Process	GO:0032970	regulation of actin filament-based process	32/1123	101/10341	1.12974e-08	1.0258e-06	8.51466e-07	FBgn0000308/FBgn0000578/FBgn0000719/FBgn0001250/FBgn0001961/FBgn0003514/FBgn0004657/FBgn0010278/FBgn0010341/FBgn0010397/FBgn0011570/FBgn0011661/FBgn0011742/FBgn0014020/FBgn0020510/FBgn0025865/FBgn0027932/FBgn0028894/FBgn0030766/FBgn0031437/FBgn0032859/FBgn0036257/FBgn0037750/FBgn0038206/FBgn0038369/FBgn0038747/FBgn0039532/FBgn0065032/FBgn0243516/FBgn0260049/FBgn0262716/FBgn0284255	0
head	H	up-regulated	Biological Process	GO:0060562	epithelial tube morphogenesis	90/1123	463/10341	1.73432e-08	1.48964e-06	1.23647e-06	FBgn0000308/FBgn0000394/FBgn0000395/FBgn0000635/FBgn0000719/FBgn0001250/FBgn0001259/FBgn0001291/FBgn0001297/FBgn0001987/FBgn0002121/FBgn0003187/FBgn0003205/FBgn0003209/FBgn0003310/FBgn0003415/FBgn0003463/FBgn0003514/FBgn0003719/FBgn0003866/FBgn0004569/FBgn0004635/FBgn0004644/FBgn0004657/FBgn0004892/FBgn0005672/FBgn0008651/FBgn0010113/FBgn0010246/FBgn0010333/FBgn0010341/FBgn0010434/FBgn0010909/FBgn0011591/FBgn0011661/FBgn0011706/FBgn0011726/FBgn0014020/FBgn0015019/FBgn0015296/FBgn0015919/FBgn0016693/FBgn0020249/FBgn0024234/FBgn0024244/FBgn0024510/FBgn0025879/FBgn0026252/FBgn0026319/FBgn0026323/FBgn0028427/FBgn0028546/FBgn0028671/FBgn0028984/FBgn0030766/FBgn0030808/FBgn0030964/FBgn0031882/FBgn0031902/FBgn0032230/FBgn0032409/FBgn0033033/FBgn0033438/FBgn0033859/FBgn0035049/FBgn0035539/FBgn0035802/FBgn0036257/FBgn0036666/FBgn0037671/FBgn0038747/FBgn0039532/FBgn0040319/FBgn0050115/FBgn0052528/FBgn0053542/FBgn0086347/FBgn0086361/FBgn0086698/FBgn0243512/FBgn0250871/FBgn0259734/FBgn0260049/FBgn0260635/FBgn0261983/FBgn0262111/FBgn0264975/FBgn0266719/FBgn0268063/FBgn0278604	0
head	H	up-regulated	Biological Process	GO:0097435	supramolecular fiber organization	57/1123	248/10341	2.3152e-08	1.88659e-06	1.56597e-06	FBgn0000308/FBgn0000578/FBgn0000719/FBgn0001250/FBgn0001308/FBgn0001961/FBgn0003149/FBgn0003187/FBgn0003319/FBgn0003514/FBgn0003721/FBgn0004657/FBgn0010225/FBgn0010278/FBgn0010333/FBgn0010341/FBgn0010397/FBgn0010812/FBgn0011296/FBgn0011570/FBgn0011661/FBgn0011726/FBgn0011742/FBgn0014011/FBgn0014020/FBgn0014141/FBgn0020510/FBgn0024238/FBgn0025865/FBgn0026084/FBgn0026430/FBgn0027509/FBgn0028894/FBgn0030766/FBgn0031437/FBgn0032409/FBgn0032683/FBgn0032859/FBgn0036059/FBgn0036257/FBgn0036309/FBgn0037750/FBgn0038206/FBgn0038369/FBgn0038747/FBgn0039532/FBgn0044826/FBgn0065032/FBgn0086346/FBgn0243516/FBgn0250788/FBgn0260049/FBgn0261458/FBgn0262111/FBgn0262716/FBgn0266756/FBgn0284255	0
head	H	up-regulated	Biological Process	GO:0048569	post-embryonic animal organ development	89/1123	460/10341	2.6322e-08	2.09128e-06	1.73587e-06	FBgn0000308/FBgn0000394/FBgn0000395/FBgn0000635/FBgn0000719/FBgn0001250/FBgn0001259/FBgn0001291/FBgn0001297/FBgn0001987/FBgn0002121/FBgn0003187/FBgn0003205/FBgn0003310/FBgn0003415/FBgn0003463/FBgn0003495/FBgn0003514/FBgn0003719/FBgn0003866/FBgn0004569/FBgn0004635/FBgn0004644/FBgn0004657/FBgn0004892/FBgn0005672/FBgn0008651/FBgn0010246/FBgn0010333/FBgn0010341/FBgn0010434/FBgn0010441/FBgn0010909/FBgn0011591/FBgn0011661/FBgn0011706/FBgn0011726/FBgn0014020/FBgn0014141/FBgn0015296/FBgn0015919/FBgn0016693/FBgn0020249/FBgn0024234/FBgn0024244/FBgn0024510/FBgn0025615/FBgn0025879/FBgn0026252/FBgn0026319/FBgn0026323/FBgn0028427/FBgn0028546/FBgn0028573/FBgn0028984/FBgn0030766/FBgn0030808/FBgn0031882/FBgn0031902/FBgn0032230/FBgn0032252/FBgn0032409/FBgn0033033/FBgn0033438/FBgn0035049/FBgn0035539/FBgn0035802/FBgn0036257/FBgn0036752/FBgn0037279/FBgn0037671/FBgn0038747/FBgn0039532/FBgn0040319/FBgn0050115/FBgn0052528/FBgn0053542/FBgn0086347/FBgn0086361/FBgn0086698/FBgn0243512/FBgn0250871/FBgn0259734/FBgn0260049/FBgn0260635/FBgn0261983/FBgn0262111/FBgn0264975/FBgn0268063	0
head	H	up-regulated	Biological Process	GO:0007254	JNK cascade	24/1123	68/10341	7.67025e-08	5.80382e-06	4.81745e-06	FBgn0001291/FBgn0003209/FBgn0010333/FBgn0010341/FBgn0010909/FBgn0011570/FBgn0013987/FBgn0014011/FBgn0015286/FBgn0015295/FBgn0020249/FBgn0026319/FBgn0026323/FBgn0028546/FBgn0030964/FBgn0032409/FBgn0032682/FBgn0034110/FBgn0035977/FBgn0039532/FBgn0040294/FBgn0086346/FBgn0086361/FBgn0243512	0
head	H	up-regulated	Biological Process	GO:0007552	metamorphosis	88/1123	464/10341	8.23509e-08	6.0863e-06	5.05193e-06	FBgn0000308/FBgn0000394/FBgn0000395/FBgn0000635/FBgn0000719/FBgn0001250/FBgn0001259/FBgn0001291/FBgn0001297/FBgn0001987/FBgn0002121/FBgn0003187/FBgn0003205/FBgn0003310/FBgn0003415/FBgn0003463/FBgn0003514/FBgn0003719/FBgn0003866/FBgn0004569/FBgn0004635/FBgn0004644/FBgn0004657/FBgn0004892/FBgn0005612/FBgn0005672/FBgn0008651/FBgn0010113/FBgn0010246/FBgn0010333/FBgn0010341/FBgn0010434/FBgn0010909/FBgn0011591/FBgn0011661/FBgn0011706/FBgn0011726/FBgn0014020/FBgn0015279/FBgn0015296/FBgn0015919/FBgn0016693/FBgn0019972/FBgn0020249/FBgn0024234/FBgn0024244/FBgn0024510/FBgn0025879/FBgn0026252/FBgn0026319/FBgn0026323/FBgn0028427/FBgn0028546/FBgn0028984/FBgn0030766/FBgn0030808/FBgn0031882/FBgn0031902/FBgn0032230/FBgn0032409/FBgn0033033/FBgn0033438/FBgn0034110/FBgn0034366/FBgn0035049/FBgn0035539/FBgn0035802/FBgn0036257/FBgn0037671/FBgn0038747/FBgn0039532/FBgn0040319/FBgn0050115/FBgn0052528/FBgn0052672/FBgn0053542/FBgn0086347/FBgn0086361/FBgn0086698/FBgn0243512/FBgn0250871/FBgn0259734/FBgn0260049/FBgn0260635/FBgn0261983/FBgn0262111/FBgn0264975/FBgn0268063	0
head	H	up-regulated	Biological Process	GO:0051258	protein polymerization	29/1123	94/10341	1.05275e-07	7.60369e-06	6.31143e-06	FBgn0000308/FBgn0001308/FBgn0001961/FBgn0010225/FBgn0010278/FBgn0010341/FBgn0010397/FBgn0011570/FBgn0011726/FBgn0011742/FBgn0025865/FBgn0026430/FBgn0026479/FBgn0027509/FBgn0028894/FBgn0031437/FBgn0032859/FBgn0036059/FBgn0037750/FBgn0038206/FBgn0038369/FBgn0038747/FBgn0039532/FBgn0065032/FBgn0086346/FBgn0243516/FBgn0260049/FBgn0262716/FBgn0284255	0
head	H	up-regulated	Biological Process	GO:0035099	hemocyte migration	12/1123	20/10341	1.39544e-07	9.05041e-06	7.51228e-06	FBgn0001250/FBgn0003205/FBgn0004657/FBgn0010333/FBgn0010341/FBgn0014011/FBgn0014020/FBgn0014380/FBgn0015279/FBgn0030964/FBgn0031888/FBgn0039532	0
head	H	up-regulated	Biological Process	GO:1902903	regulation of supramolecular fiber organization	30/1123	104/10341	3.31837e-07	1.81824e-05	1.50923e-05	FBgn0000308/FBgn0000578/FBgn0000719/FBgn0001250/FBgn0001961/FBgn0004657/FBgn0010278/FBgn0010341/FBgn0010397/FBgn0011570/FBgn0011742/FBgn0020510/FBgn0025865/FBgn0027509/FBgn0028894/FBgn0030766/FBgn0031437/FBgn0032859/FBgn0036257/FBgn0037750/FBgn0038206/FBgn0038369/FBgn0038747/FBgn0039532/FBgn0065032/FBgn0243516/FBgn0250788/FBgn0260049/FBgn0262716/FBgn0284255	0
head	H	up-regulated	Biological Process	GO:0009611	response to wounding	34/1123	127/10341	3.96702e-07	2.1012e-05	1.7441e-05	FBgn0000308/FBgn0001291/FBgn0001297/FBgn0003495/FBgn0003514/FBgn0005626/FBgn0010333/FBgn0010341/FBgn0010909/FBgn0014011/FBgn0014020/FBgn0020414/FBgn0022702/FBgn0025742/FBgn0026415/FBgn0027066/FBgn0028990/FBgn0030964/FBgn0031268/FBgn0031973/FBgn0031975/FBgn0033438/FBgn0034199/FBgn0035049/FBgn0036101/FBgn0038180/FBgn0038893/FBgn0039113/FBgn0039241/FBgn0039532/FBgn0064237/FBgn0243512/FBgn0261258/FBgn0284255	0
head	H	up-regulated	Biological Process	GO:0032271	regulation of protein polymerization	22/1123	64/10341	4.52554e-07	2.35773e-05	1.95703e-05	FBgn0000308/FBgn0001961/FBgn0010278/FBgn0010341/FBgn0010397/FBgn0011570/FBgn0011742/FBgn0025865/FBgn0027509/FBgn0028894/FBgn0031437/FBgn0032859/FBgn0037750/FBgn0038206/FBgn0038369/FBgn0038747/FBgn0039532/FBgn0065032/FBgn0243516/FBgn0260049/FBgn0262716/FBgn0284255	0
head	H	up-regulated	Biological Process	GO:0001738	morphogenesis of a polarized epithelium	32/1123	117/10341	5.14444e-07	2.59415e-05	2.15327e-05	FBgn0001259/FBgn0001291/FBgn0001297/FBgn0002121/FBgn0003205/FBgn0003310/FBgn0003514/FBgn0004569/FBgn0005672/FBgn0010333/FBgn0010341/FBgn0010909/FBgn0011726/FBgn0014020/FBgn0015286/FBgn0015919/FBgn0020510/FBgn0024510/FBgn0026252/FBgn0026323/FBgn0027932/FBgn0028371/FBgn0034049/FBgn0034264/FBgn0037671/FBgn0039532/FBgn0052179/FBgn0086698/FBgn0243512/FBgn0260049/FBgn0266756/FBgn0267795	0
head	H	up-regulated	Biological Process	GO:0001736	establishment of planar polarity	30/1123	106/10341	5.22421e-07	2.59415e-05	2.15327e-05	FBgn0001259/FBgn0001291/FBgn0001297/FBgn0003205/FBgn0003310/FBgn0003514/FBgn0004569/FBgn0005672/FBgn0010333/FBgn0010341/FBgn0010909/FBgn0011726/FBgn0014020/FBgn0015286/FBgn0015919/FBgn0020510/FBgn0026252/FBgn0026323/FBgn0027932/FBgn0028371/FBgn0034049/FBgn0034264/FBgn0037671/FBgn0039532/FBgn0052179/FBgn0086698/FBgn0243512/FBgn0260049/FBgn0266756/FBgn0267795	0
head	H	up-regulated	Biological Process	GO:0007164	establishment of tissue polarity	30/1123	106/10341	5.22421e-07	2.59415e-05	2.15327e-05	FBgn0001259/FBgn0001291/FBgn0001297/FBgn0003205/FBgn0003310/FBgn0003514/FBgn0004569/FBgn0005672/FBgn0010333/FBgn0010341/FBgn0010909/FBgn0011726/FBgn0014020/FBgn0015286/FBgn0015919/FBgn0020510/FBgn0026252/FBgn0026323/FBgn0027932/FBgn0028371/FBgn0034049/FBgn0034264/FBgn0037671/FBgn0039532/FBgn0052179/FBgn0086698/FBgn0243512/FBgn0260049/FBgn0266756/FBgn0267795	0
head	H	up-regulated	Biological Process	GO:0030032	lamellipodium assembly	12/1123	22/10341	5.81798e-07	2.77366e-05	2.30227e-05	FBgn0000578/FBgn0003721/FBgn0010333/FBgn0010341/FBgn0011570/FBgn0011726/FBgn0014011/FBgn0020510/FBgn0038206/FBgn0039532/FBgn0040475/FBgn0262716	0
head	H	up-regulated	Biological Process	GO:0097581	lamellipodium organization	12/1123	22/10341	5.81798e-07	2.77366e-05	2.30227e-05	FBgn0000578/FBgn0003721/FBgn0010333/FBgn0010341/FBgn0011570/FBgn0011726/FBgn0014011/FBgn0020510/FBgn0038206/FBgn0039532/FBgn0040475/FBgn0262716	0
head	H	up-regulated	Biological Process	GO:0050777	negative regulation of immune response	21/1123	60/10341	5.84755e-07	2.77366e-05	2.30227e-05	FBgn0000250/FBgn0001291/FBgn0002930/FBgn0010812/FBgn0015286/FBgn0015765/FBgn0016078/FBgn0028411/FBgn0028984/FBgn0028990/FBgn0030310/FBgn0030695/FBgn0031888/FBgn0031973/FBgn0033212/FBgn0035806/FBgn0035975/FBgn0035976/FBgn0035977/FBgn0261534/FBgn0262057	0
head	H	up-regulated	Biological Process	GO:0007298	border follicle cell migration	32/1123	120/10341	9.52872e-07	4.45328e-05	3.69644e-05	FBgn0000578/FBgn0001250/FBgn0001297/FBgn0001404/FBgn0001987/FBgn0003205/FBgn0003514/FBgn0004657/FBgn0005672/FBgn0010333/FBgn0011570/FBgn0011726/FBgn0014020/FBgn0014380/FBgn0015286/FBgn0015296/FBgn0015790/FBgn0015795/FBgn0015903/FBgn0025865/FBgn0025866/FBgn0028894/FBgn0030964/FBgn0032409/FBgn0034970/FBgn0036059/FBgn0038206/FBgn0052179/FBgn0087007/FBgn0243512/FBgn0260049/FBgn0260635	0
head	H	up-regulated	Biological Process	GO:0033627	cell adhesion mediated by integrin	12/1123	23/10341	1.09644e-06	5.04999e-05	4.19174e-05	FBgn0001250/FBgn0001961/FBgn0004657/FBgn0010395/FBgn0011722/FBgn0011771/FBgn0020510/FBgn0031850/FBgn0034005/FBgn0038320/FBgn0267348/FBgn0284255	0
head	H	up-regulated	Biological Process	GO:0035220	wing disc development	72/1123	383/10341	1.80867e-06	7.76751e-05	6.44741e-05	FBgn0000083/FBgn0000394/FBgn0000395/FBgn0000719/FBgn0001250/FBgn0001259/FBgn0001297/FBgn0001987/FBgn0003187/FBgn0003205/FBgn0003310/FBgn0003319/FBgn0003415/FBgn0003463/FBgn0003514/FBgn0003719/FBgn0003866/FBgn0004569/FBgn0004635/FBgn0004644/FBgn0004657/FBgn0005613/FBgn0005626/FBgn0005672/FBgn0010333/FBgn0010341/FBgn0010434/FBgn0011570/FBgn0011591/FBgn0011726/FBgn0013718/FBgn0014020/FBgn0015296/FBgn0015795/FBgn0015919/FBgn0016693/FBgn0020238/FBgn0020249/FBgn0024234/FBgn0025879/FBgn0026252/FBgn0026323/FBgn0028427/FBgn0028546/FBgn0028984/FBgn0030766/FBgn0031902/FBgn0032230/FBgn0032706/FBgn0033033/FBgn0033968/FBgn0035539/FBgn0037468/FBgn0037555/FBgn0037671/FBgn0038037/FBgn0039532/FBgn0040271/FBgn0040319/FBgn0050069/FBgn0050115/FBgn0052177/FBgn0052528/FBgn0053542/FBgn0086698/FBgn0250871/FBgn0259734/FBgn0260049/FBgn0261458/FBgn0261983/FBgn0262111/FBgn0268063	0
head	H	up-regulated	Biological Process	GO:0016477	cell migration	60/1123	305/10341	2.9845e-06	0.000123179	0.000102244	FBgn0000578/FBgn0000719/FBgn0001250/FBgn0001297/FBgn0001404/FBgn0001987/FBgn0003205/FBgn0003514/FBgn0004644/FBgn0004657/FBgn0005626/FBgn0005672/FBgn0008651/FBgn0010333/FBgn0010341/FBgn0010395/FBgn0011570/FBgn0011726/FBgn0011771/FBgn0014011/FBgn0014020/FBgn0014380/FBgn0015279/FBgn0015286/FBgn0015296/FBgn0015790/FBgn0015795/FBgn0015903/FBgn0016059/FBgn0016078/FBgn0020238/FBgn0020299/FBgn0020510/FBgn0025865/FBgn0025866/FBgn0028573/FBgn0028894/FBgn0030766/FBgn0030964/FBgn0031437/FBgn0031888/FBgn0032409/FBgn0033438/FBgn0034970/FBgn0036059/FBgn0037750/FBgn0038206/FBgn0038320/FBgn0039532/FBgn0046687/FBgn0052179/FBgn0086408/FBgn0087007/FBgn0243512/FBgn0260049/FBgn0260635/FBgn0262081/FBgn0263782/FBgn0266000/FBgn0267348	0
head	H	up-regulated	Biological Process	GO:0019748	secondary metabolic process	25/1123	87/10341	3.38475e-06	0.000136161	0.00011302	FBgn0000527/FBgn0001296/FBgn0002566/FBgn0002641/FBgn0003996/FBgn0010333/FBgn0010341/FBgn0010395/FBgn0014011/FBgn0014020/FBgn0014380/FBgn0015296/FBgn0025454/FBgn0027066/FBgn0028990/FBgn0031148/FBgn0031973/FBgn0033697/FBgn0035976/FBgn0037515/FBgn0038105/FBgn0260632/FBgn0262057/FBgn0263986/FBgn0264975	0
head	H	up-regulated	Biological Process	GO:0008360	regulation of cell shape	20/1123	61/10341	3.4853e-06	0.000136744	0.000113505	FBgn0000719/FBgn0002121/FBgn0003209/FBgn0004657/FBgn0010333/FBgn0010341/FBgn0010909/FBgn0011661/FBgn0011771/FBgn0014011/FBgn0014020/FBgn0015295/FBgn0015790/FBgn0020510/FBgn0032859/FBgn0033033/FBgn0038320/FBgn0039532/FBgn0261458/FBgn0284255	0
head	H	up-regulated	Biological Process	GO:0030855	epithelial cell differentiation	75/1123	412/10341	3.83644e-06	0.000146894	0.000121929	FBgn0000250/FBgn0000578/FBgn0000636/FBgn0000719/FBgn0001250/FBgn0001259/FBgn0001291/FBgn0001297/FBgn0001308/FBgn0001404/FBgn0001977/FBgn0001987/FBgn0003187/FBgn0003205/FBgn0003310/FBgn0003514/FBgn0003676/FBgn0003866/FBgn0004644/FBgn0004657/FBgn0005672/FBgn0010235/FBgn0010278/FBgn0010333/FBgn0010341/FBgn0010434/FBgn0011570/FBgn0011591/FBgn0011726/FBgn0014011/FBgn0014020/FBgn0014141/FBgn0014380/FBgn0015279/FBgn0015286/FBgn0015295/FBgn0015296/FBgn0015790/FBgn0015795/FBgn0015903/FBgn0016034/FBgn0020278/FBgn0020510/FBgn0024234/FBgn0025865/FBgn0025866/FBgn0026319/FBgn0028894/FBgn0030438/FBgn0030530/FBgn0030964/FBgn0031571/FBgn0032409/FBgn0034237/FBgn0034970/FBgn0036059/FBgn0036448/FBgn0037671/FBgn0037680/FBgn0038206/FBgn0038320/FBgn0038545/FBgn0039532/FBgn0039709/FBgn0052179/FBgn0052644/FBgn0086408/FBgn0086698/FBgn0087007/FBgn0243512/FBgn0259734/FBgn0260049/FBgn0260635/FBgn0262111/FBgn0266599	0
head	H	up-regulated	Biological Process	GO:0008544	epidermis development	20/1123	62/10341	4.62617e-06	0.000167068	0.000138674	FBgn0001259/FBgn0001987/FBgn0002121/FBgn0003187/FBgn0003514/FBgn0003866/FBgn0004644/FBgn0008651/FBgn0010333/FBgn0010341/FBgn0010434/FBgn0011726/FBgn0014020/FBgn0037671/FBgn0039532/FBgn0086698/FBgn0243512/FBgn0259734/FBgn0260049/FBgn0262111	0
head	H	up-regulated	Biological Process	GO:0002683	negative regulation of immune system process	23/1123	78/10341	5.12733e-06	0.000179062	0.00014863	FBgn0000250/FBgn0001291/FBgn0002930/FBgn0010812/FBgn0014141/FBgn0015286/FBgn0015765/FBgn0016078/FBgn0028411/FBgn0028984/FBgn0028990/FBgn0030310/FBgn0030695/FBgn0031888/FBgn0031973/FBgn0033212/FBgn0035806/FBgn0035975/FBgn0035976/FBgn0035977/FBgn0260745/FBgn0261534/FBgn0262057	0
head	H	up-regulated	Biological Process	GO:0080134	regulation of response to stress	54/1123	270/10341	5.60787e-06	0.000191632	0.000159064	FBgn0000250/FBgn0000308/FBgn0002930/FBgn0003209/FBgn0003495/FBgn0010333/FBgn0010341/FBgn0010441/FBgn0010812/FBgn0011570/FBgn0013987/FBgn0014011/FBgn0014018/FBgn0014020/FBgn0015286/FBgn0015765/FBgn0016078/FBgn0020249/FBgn0021872/FBgn0026319/FBgn0026323/FBgn0028411/FBgn0028546/FBgn0028984/FBgn0028990/FBgn0030310/FBgn0030695/FBgn0030964/FBgn0031888/FBgn0031973/FBgn0032409/FBgn0032682/FBgn0033402/FBgn0033438/FBgn0033593/FBgn0034110/FBgn0034366/FBgn0035425/FBgn0035806/FBgn0035976/FBgn0035977/FBgn0036053/FBgn0036580/FBgn0037515/FBgn0038149/FBgn0038893/FBgn0039102/FBgn0039532/FBgn0040294/FBgn0041205/FBgn0086346/FBgn0086361/FBgn0243512/FBgn0262057	0
head	H	up-regulated	Biological Process	GO:0061343	cell adhesion involved in heart morphogenesis	8/1123	12/10341	6.26104e-06	0.000211677	0.000175702	FBgn0001987/FBgn0010238/FBgn0010434/FBgn0010894/FBgn0013997/FBgn0028573/FBgn0037240/FBgn0264975	0
head	H	up-regulated	Biological Process	GO:0032872	regulation of stress-activated MAPK cascade	20/1123	64/10341	7.97153e-06	0.000258505	0.000214572	FBgn0003209/FBgn0010333/FBgn0010341/FBgn0011570/FBgn0013987/FBgn0015286/FBgn0020249/FBgn0026319/FBgn0026323/FBgn0028546/FBgn0030964/FBgn0032409/FBgn0032682/FBgn0034110/FBgn0035425/FBgn0035977/FBgn0040294/FBgn0086346/FBgn0086361/FBgn0243512	0
head	H	up-regulated	Biological Process	GO:0022610	biological adhesion	44/1123	208/10341	9.45731e-06	0.000291799	0.000242208	FBgn0000635/FBgn0000636/FBgn0001250/FBgn0001404/FBgn0001961/FBgn0001987/FBgn0004397/FBgn0004569/FBgn0004635/FBgn0004657/FBgn0010238/FBgn0010333/FBgn0010395/FBgn0010434/FBgn0010894/FBgn0011722/FBgn0011771/FBgn0013997/FBgn0014380/FBgn0020249/FBgn0020510/FBgn0025879/FBgn0028427/FBgn0028573/FBgn0031850/FBgn0032629/FBgn0034005/FBgn0034199/FBgn0034391/FBgn0034709/FBgn0035049/FBgn0035498/FBgn0036101/FBgn0036448/FBgn0037240/FBgn0038320/FBgn0039709/FBgn0040294/FBgn0050203/FBgn0052528/FBgn0260745/FBgn0264975/FBgn0267348/FBgn0284255	0
head	H	up-regulated	Biological Process	GO:0006582	melanin metabolic process	17/1123	50/10341	1.08168e-05	0.000324301	0.000269186	FBgn0000527/FBgn0010333/FBgn0010341/FBgn0010395/FBgn0014011/FBgn0014020/FBgn0014380/FBgn0015296/FBgn0027066/FBgn0028990/FBgn0031973/FBgn0035976/FBgn0037515/FBgn0038105/FBgn0260632/FBgn0262057/FBgn0264975	0
head	H	up-regulated	Biological Process	GO:0090130	tissue migration	39/1123	178/10341	1.27992e-05	0.000380148	0.000315541	FBgn0000578/FBgn0000719/FBgn0001250/FBgn0001297/FBgn0001404/FBgn0001987/FBgn0003205/FBgn0003514/FBgn0004644/FBgn0004657/FBgn0005626/FBgn0005672/FBgn0010333/FBgn0011570/FBgn0011726/FBgn0014020/FBgn0014380/FBgn0015286/FBgn0015296/FBgn0015790/FBgn0015795/FBgn0015903/FBgn0020299/FBgn0020510/FBgn0025865/FBgn0025866/FBgn0028894/FBgn0030766/FBgn0030964/FBgn0032409/FBgn0034970/FBgn0036059/FBgn0038206/FBgn0038320/FBgn0052179/FBgn0087007/FBgn0243512/FBgn0260049/FBgn0260635	0
head	H	up-regulated	Biological Process	GO:0048584	positive regulation of response to stimulus	80/1123	465/10341	1.63529e-05	0.000477802	0.000396599	FBgn0000308/FBgn0000394/FBgn0000395/FBgn0000533/FBgn0003205/FBgn0003415/FBgn0003463/FBgn0003495/FBgn0003719/FBgn0004907/FBgn0005672/FBgn0010333/FBgn0010341/FBgn0010441/FBgn0010909/FBgn0011591/FBgn0014011/FBgn0014018/FBgn0014020/FBgn0015000/FBgn0015279/FBgn0015296/FBgn0015803/FBgn0019972/FBgn0020238/FBgn0020249/FBgn0021872/FBgn0024234/FBgn0026319/FBgn0026323/FBgn0027932/FBgn0028515/FBgn0030051/FBgn0030310/FBgn0030695/FBgn0030964/FBgn0031114/FBgn0031145/FBgn0031745/FBgn0031799/FBgn0031888/FBgn0032409/FBgn0032682/FBgn0033266/FBgn0033402/FBgn0033438/FBgn0033593/FBgn0034110/FBgn0034199/FBgn0034372/FBgn0034709/FBgn0035802/FBgn0035806/FBgn0035976/FBgn0036053/FBgn0036448/FBgn0036580/FBgn0036934/FBgn0037515/FBgn0037647/FBgn0037671/FBgn0037848/FBgn0038149/FBgn0038893/FBgn0039102/FBgn0039532/FBgn0040271/FBgn0041205/FBgn0051217/FBgn0052177/FBgn0085428/FBgn0086346/FBgn0243512/FBgn0259483/FBgn0260632/FBgn0260635/FBgn0262081/FBgn0263601/FBgn0263782/FBgn0283469	0
head	H	up-regulated	Biological Process	GO:0051674	localization of cell	65/1123	358/10341	1.85716e-05	0.000531716	0.00044135	FBgn0000578/FBgn0000719/FBgn0001250/FBgn0001297/FBgn0001404/FBgn0001987/FBgn0003205/FBgn0003514/FBgn0004644/FBgn0004657/FBgn0005626/FBgn0005672/FBgn0008651/FBgn0010333/FBgn0010341/FBgn0010395/FBgn0011570/FBgn0011726/FBgn0011771/FBgn0014011/FBgn0014020/FBgn0014380/FBgn0015279/FBgn0015286/FBgn0015296/FBgn0015790/FBgn0015795/FBgn0015903/FBgn0016059/FBgn0016078/FBgn0020238/FBgn0020299/FBgn0020510/FBgn0025865/FBgn0025866/FBgn0026417/FBgn0028573/FBgn0028894/FBgn0030761/FBgn0030766/FBgn0030964/FBgn0031437/FBgn0031888/FBgn0032409/FBgn0033438/FBgn0034970/FBgn0036059/FBgn0037276/FBgn0037750/FBgn0038206/FBgn0038320/FBgn0039532/FBgn0046687/FBgn0051320/FBgn0052179/FBgn0086251/FBgn0086408/FBgn0087007/FBgn0243512/FBgn0260049/FBgn0260635/FBgn0262081/FBgn0263782/FBgn0266000/FBgn0267348	0
head	H	up-regulated	Biological Process	GO:0044089	positive regulation of cellular component biogenesis	33/1123	144/10341	2.22874e-05	0.000615907	0.000511233	FBgn0000308/FBgn0000578/FBgn0001961/FBgn0003495/FBgn0010278/FBgn0010333/FBgn0010341/FBgn0011570/FBgn0011742/FBgn0015279/FBgn0020510/FBgn0024234/FBgn0028686/FBgn0028894/FBgn0031437/FBgn0032252/FBgn0032683/FBgn0032859/FBgn0034265/FBgn0036224/FBgn0036257/FBgn0037750/FBgn0038320/FBgn0038369/FBgn0038747/FBgn0039532/FBgn0039788/FBgn0044826/FBgn0065032/FBgn0243516/FBgn0260049/FBgn0262716/FBgn0284255	0
head	H	up-regulated	Biological Process	GO:0060491	regulation of cell projection assembly	15/1123	43/10341	2.5087e-05	0.000675648	0.000560821	FBgn0000308/FBgn0000578/FBgn0001961/FBgn0003721/FBgn0010333/FBgn0010341/FBgn0011570/FBgn0011726/FBgn0011742/FBgn0014020/FBgn0020510/FBgn0032683/FBgn0038206/FBgn0038320/FBgn0262716	0
head	H	up-regulated	Biological Process	GO:0120032	regulation of plasma membrane bounded cell projection assembly	15/1123	43/10341	2.5087e-05	0.000675648	0.000560821	FBgn0000308/FBgn0000578/FBgn0001961/FBgn0003721/FBgn0010333/FBgn0010341/FBgn0011570/FBgn0011726/FBgn0011742/FBgn0014020/FBgn0020510/FBgn0032683/FBgn0038206/FBgn0038320/FBgn0262716	0
head	H	up-regulated	Biological Process	GO:0050790	regulation of catalytic activity	60/1123	328/10341	3.08676e-05	0.000824347	0.000684248	FBgn0001297/FBgn0002121/FBgn0002930/FBgn0003969/FBgn0004569/FBgn0010333/FBgn0010341/FBgn0010909/FBgn0011706/FBgn0014020/FBgn0015279/FBgn0015803/FBgn0019972/FBgn0020304/FBgn0020510/FBgn0025615/FBgn0025682/FBgn0025879/FBgn0026319/FBgn0026323/FBgn0027509/FBgn0028429/FBgn0028515/FBgn0028546/FBgn0028978/FBgn0028984/FBgn0028990/FBgn0029133/FBgn0030808/FBgn0031458/FBgn0031973/FBgn0032378/FBgn0032409/FBgn0033115/FBgn0033574/FBgn0033988/FBgn0034265/FBgn0034443/FBgn0034542/FBgn0034970/FBgn0035425/FBgn0035461/FBgn0036059/FBgn0036237/FBgn0036463/FBgn0037074/FBgn0037345/FBgn0037917/FBgn0038747/FBgn0039056/FBgn0039354/FBgn0044011/FBgn0085452/FBgn0086361/FBgn0087011/FBgn0260635/FBgn0261461/FBgn0262057/FBgn0264357/FBgn0265137	0
head	H	up-regulated	Biological Process	GO:0021700	developmental maturation	43/1123	212/10341	3.49788e-05	0.000918699	0.000762565	FBgn0000308/FBgn0000527/FBgn0000533/FBgn0000635/FBgn0001233/FBgn0001308/FBgn0001404/FBgn0002121/FBgn0003205/FBgn0003463/FBgn0003495/FBgn0003719/FBgn0003721/FBgn0004657/FBgn0004907/FBgn0005612/FBgn0005626/FBgn0010113/FBgn0011661/FBgn0012051/FBgn0013997/FBgn0014906/FBgn0015279/FBgn0015765/FBgn0015790/FBgn0015797/FBgn0016034/FBgn0016984/FBgn0019972/FBgn0020238/FBgn0020278/FBgn0025615/FBgn0025866/FBgn0034098/FBgn0035612/FBgn0036448/FBgn0036666/FBgn0037240/FBgn0086656/FBgn0261458/FBgn0263594/FBgn0264975/FBgn0283469	0
head	H	up-regulated	Biological Process	GO:0007368	determination of left/right symmetry	7/1123	11/10341	3.89025e-05	0.000989058	0.000820966	FBgn0010246/FBgn0010333/FBgn0011661/FBgn0014020/FBgn0037276/FBgn0086347/FBgn0243512	0
head	H	up-regulated	Biological Process	GO:0007394	dorsal closure, elongation of leading edge cells	7/1123	11/10341	3.89025e-05	0.000989058	0.000820966	FBgn0003209/FBgn0010333/FBgn0014011/FBgn0015295/FBgn0015790/FBgn0033033/FBgn0039532	0
head	H	up-regulated	Biological Process	GO:0048589	developmental growth	65/1123	368/10341	4.50621e-05	0.00106932	0.000887591	FBgn0000308/FBgn0000578/FBgn0000635/FBgn0001291/FBgn0001297/FBgn0002121/FBgn0003205/FBgn0003209/FBgn0003514/FBgn0004360/FBgn0004644/FBgn0004657/FBgn0010113/FBgn0010333/FBgn0010341/FBgn0010395/FBgn0011570/FBgn0011742/FBgn0014011/FBgn0014020/FBgn0014029/FBgn0015279/FBgn0015295/FBgn0015789/FBgn0015790/FBgn0015803/FBgn0016059/FBgn0020510/FBgn0024234/FBgn0025879/FBgn0028984/FBgn0029114/FBgn0030530/FBgn0030691/FBgn0030904/FBgn0032378/FBgn0033033/FBgn0033697/FBgn0034005/FBgn0034199/FBgn0034265/FBgn0034970/FBgn0035049/FBgn0036101/FBgn0036257/FBgn0036318/FBgn0036376/FBgn0036666/FBgn0036934/FBgn0038279/FBgn0038747/FBgn0039354/FBgn0039532/FBgn0053193/FBgn0250788/FBgn0259483/FBgn0261258/FBgn0261341/FBgn0262081/FBgn0262518/FBgn0262716/FBgn0263598/FBgn0264975/FBgn0266756/FBgn0267795	0
head	H	up-regulated	Biological Process	GO:0061061	muscle structure development	45/1123	229/10341	5.23073e-05	0.0012223	0.00101457	FBgn0000044/FBgn0000394/FBgn0001250/FBgn0001258/FBgn0001308/FBgn0002789/FBgn0003149/FBgn0003205/FBgn0003415/FBgn0003495/FBgn0004133/FBgn0004360/FBgn0004657/FBgn0008651/FBgn0010333/FBgn0010397/FBgn0010434/FBgn0010441/FBgn0010812/FBgn0011296/FBgn0011674/FBgn0011771/FBgn0012051/FBgn0014011/FBgn0014020/FBgn0014141/FBgn0015919/FBgn0020510/FBgn0024234/FBgn0026252/FBgn0028427/FBgn0031850/FBgn0032409/FBgn0032683/FBgn0033988/FBgn0035539/FBgn0037750/FBgn0044826/FBgn0052528/FBgn0243516/FBgn0260049/FBgn0262716/FBgn0264489/FBgn0265935/FBgn0284243	0
head	H	up-regulated	Biological Process	GO:0010647	positive regulation of cell communication	68/1123	393/10341	5.88896e-05	0.00132731	0.00110174	FBgn0000394/FBgn0000395/FBgn0000533/FBgn0000715/FBgn0003205/FBgn0003415/FBgn0003463/FBgn0003495/FBgn0003719/FBgn0004552/FBgn0004907/FBgn0005672/FBgn0010333/FBgn0010341/FBgn0010909/FBgn0011591/FBgn0014018/FBgn0015000/FBgn0015279/FBgn0015296/FBgn0015803/FBgn0019972/FBgn0020238/FBgn0020249/FBgn0021872/FBgn0024234/FBgn0026319/FBgn0026323/FBgn0027932/FBgn0028515/FBgn0030051/FBgn0030310/FBgn0030964/FBgn0031114/FBgn0031745/FBgn0031799/FBgn0032409/FBgn0032682/FBgn0033266/FBgn0033402/FBgn0033593/FBgn0034110/FBgn0034199/FBgn0034372/FBgn0034709/FBgn0035802/FBgn0035806/FBgn0035976/FBgn0036448/FBgn0036934/FBgn0037647/FBgn0037671/FBgn0037848/FBgn0038747/FBgn0039102/FBgn0040271/FBgn0040475/FBgn0051217/FBgn0052177/FBgn0085428/FBgn0086346/FBgn0250788/FBgn0259483/FBgn0260635/FBgn0262081/FBgn0263601/FBgn0263782/FBgn0283469	0
head	H	up-regulated	Biological Process	GO:0023056	positive regulation of signaling	68/1123	393/10341	5.88896e-05	0.00132731	0.00110174	FBgn0000394/FBgn0000395/FBgn0000533/FBgn0000715/FBgn0003205/FBgn0003415/FBgn0003463/FBgn0003495/FBgn0003719/FBgn0004552/FBgn0004907/FBgn0005672/FBgn0010333/FBgn0010341/FBgn0010909/FBgn0011591/FBgn0014018/FBgn0015000/FBgn0015279/FBgn0015296/FBgn0015803/FBgn0019972/FBgn0020238/FBgn0020249/FBgn0021872/FBgn0024234/FBgn0026319/FBgn0026323/FBgn0027932/FBgn0028515/FBgn0030051/FBgn0030310/FBgn0030964/FBgn0031114/FBgn0031745/FBgn0031799/FBgn0032409/FBgn0032682/FBgn0033266/FBgn0033402/FBgn0033593/FBgn0034110/FBgn0034199/FBgn0034372/FBgn0034709/FBgn0035802/FBgn0035806/FBgn0035976/FBgn0036448/FBgn0036934/FBgn0037647/FBgn0037671/FBgn0037848/FBgn0038747/FBgn0039102/FBgn0040271/FBgn0040475/FBgn0051217/FBgn0052177/FBgn0085428/FBgn0086346/FBgn0250788/FBgn0259483/FBgn0260635/FBgn0262081/FBgn0263601/FBgn0263782/FBgn0283469	0
head	H	up-regulated	Biological Process	GO:0060538	skeletal muscle organ development	16/1123	51/10341	6.03532e-05	0.00135072	0.00112117	FBgn0000044/FBgn0001250/FBgn0001308/FBgn0004657/FBgn0008651/FBgn0010333/FBgn0014011/FBgn0020510/FBgn0026252/FBgn0028427/FBgn0031850/FBgn0032409/FBgn0032683/FBgn0035539/FBgn0052528/FBgn0284243	0
head	H	up-regulated	Biological Process	GO:0035006	melanization defense response	15/1123	46/10341	6.18993e-05	0.00137564	0.00114185	FBgn0010333/FBgn0010341/FBgn0010395/FBgn0014011/FBgn0014020/FBgn0014380/FBgn0015296/FBgn0027066/FBgn0028990/FBgn0031973/FBgn0035976/FBgn0037515/FBgn0260632/FBgn0262057/FBgn0264975	0
head	H	up-regulated	Biological Process	GO:0032535	regulation of cellular component size	37/1123	178/10341	7.04254e-05	0.00152253	0.00126377	FBgn0000083/FBgn0000308/FBgn0000578/FBgn0001961/FBgn0003205/FBgn0010278/FBgn0010333/FBgn0010341/FBgn0010397/FBgn0011570/FBgn0011742/FBgn0013987/FBgn0015279/FBgn0015765/FBgn0016059/FBgn0024365/FBgn0025865/FBgn0028894/FBgn0028978/FBgn0031437/FBgn0031888/FBgn0032859/FBgn0036279/FBgn0037750/FBgn0038206/FBgn0038369/FBgn0038747/FBgn0039532/FBgn0039709/FBgn0040298/FBgn0052380/FBgn0065032/FBgn0243516/FBgn0260049/FBgn0262716/FBgn0266756/FBgn0284255	0
head	H	up-regulated	Biological Process	GO:1901615	organic hydroxy compound metabolic process	34/1123	159/10341	7.5909e-05	0.00160826	0.00133493	FBgn0000527/FBgn0003312/FBgn0005626/FBgn0010333/FBgn0010341/FBgn0010395/FBgn0014011/FBgn0014020/FBgn0014380/FBgn0015296/FBgn0025615/FBgn0027066/FBgn0028990/FBgn0030761/FBgn0031267/FBgn0031973/FBgn0033697/FBgn0034199/FBgn0034491/FBgn0035964/FBgn0035976/FBgn0036552/FBgn0037515/FBgn0037612/FBgn0038105/FBgn0039774/FBgn0051472/FBgn0086917/FBgn0260632/FBgn0262057/FBgn0262717/FBgn0263782/FBgn0264975/FBgn0267408	0
head	H	up-regulated	Biological Process	GO:0040007	growth	73/1123	434/10341	8.16893e-05	0.00168999	0.00140278	FBgn0000158/FBgn0000308/FBgn0000578/FBgn0000635/FBgn0001291/FBgn0001297/FBgn0002121/FBgn0003205/FBgn0003209/FBgn0003514/FBgn0004360/FBgn0004644/FBgn0004657/FBgn0010113/FBgn0010333/FBgn0010341/FBgn0010395/FBgn0011570/FBgn0011742/FBgn0014011/FBgn0014020/FBgn0014029/FBgn0015279/FBgn0015295/FBgn0015789/FBgn0015790/FBgn0015803/FBgn0015919/FBgn0016059/FBgn0020238/FBgn0020510/FBgn0024234/FBgn0025615/FBgn0025879/FBgn0028984/FBgn0029114/FBgn0030530/FBgn0030691/FBgn0030904/FBgn0032378/FBgn0033033/FBgn0033697/FBgn0034005/FBgn0034199/FBgn0034265/FBgn0034970/FBgn0035049/FBgn0035300/FBgn0036101/FBgn0036257/FBgn0036318/FBgn0036376/FBgn0036448/FBgn0036666/FBgn0036934/FBgn0037647/FBgn0038100/FBgn0038279/FBgn0038747/FBgn0039354/FBgn0039532/FBgn0053193/FBgn0250788/FBgn0259483/FBgn0261258/FBgn0261341/FBgn0262081/FBgn0262518/FBgn0262716/FBgn0263598/FBgn0264975/FBgn0266756/FBgn0267795	0
head	H	up-regulated	Biological Process	GO:0035007	regulation of melanization defense response	5/1123	6/10341	8.18013e-05	0.00168999	0.00140278	FBgn0028990/FBgn0031973/FBgn0035976/FBgn0037515/FBgn0262057	0
head	H	up-regulated	Biological Process	GO:0034446	substrate adhesion-dependent cell spreading	7/1123	12/10341	8.46006e-05	0.00172347	0.00143056	FBgn0001250/FBgn0004657/FBgn0011722/FBgn0020249/FBgn0028427/FBgn0052528/FBgn0267348	0
head	H	up-regulated	Biological Process	GO:0007229	integrin-mediated signaling pathway	6/1123	9/10341	0.000101769	0.00203068	0.00168556	FBgn0004657/FBgn0010395/FBgn0020249/FBgn0028427/FBgn0028546/FBgn0035498	0
head	H	up-regulated	Biological Process	GO:0035080	heat shock-mediated polytene chromosome puffing	6/1123	9/10341	0.000101769	0.00203068	0.00168556	FBgn0013275/FBgn0013276/FBgn0013277/FBgn0013278/FBgn0013279/FBgn0051354	0
head	H	up-regulated	Biological Process	GO:0035316	non-sensory hair organization	15/1123	48/10341	0.000107306	0.00209213	0.00173657	FBgn0001259/FBgn0001987/FBgn0003187/FBgn0003514/FBgn0010333/FBgn0010341/FBgn0010434/FBgn0011726/FBgn0014020/FBgn0037671/FBgn0039532/FBgn0086698/FBgn0259734/FBgn0260049/FBgn0262111	0
head	H	up-regulated	Biological Process	GO:0010951	negative regulation of endopeptidase activity	13/1123	38/10341	0.00010928	0.0021048	0.00174708	FBgn0002930/FBgn0025879/FBgn0028984/FBgn0028990/FBgn0031973/FBgn0033115/FBgn0033574/FBgn0034443/FBgn0036463/FBgn0044011/FBgn0260635/FBgn0262057/FBgn0265137	0
head	H	up-regulated	Biological Process	GO:0007413	axonal fasciculation	9/1123	20/10341	0.000112249	0.00214895	0.00178373	FBgn0000635/FBgn0000636/FBgn0001961/FBgn0004055/FBgn0010333/FBgn0033438/FBgn0035049/FBgn0262716/FBgn0266599	0
head	H	up-regulated	Biological Process	GO:0071695	anatomical structure maturation	37/1123	183/10341	0.000129001	0.00242584	0.00201356	FBgn0000308/FBgn0000533/FBgn0000635/FBgn0001233/FBgn0001308/FBgn0001404/FBgn0002121/FBgn0003205/FBgn0003463/FBgn0003495/FBgn0003719/FBgn0003721/FBgn0004907/FBgn0005612/FBgn0010113/FBgn0011661/FBgn0012051/FBgn0013997/FBgn0014906/FBgn0015279/FBgn0015790/FBgn0015797/FBgn0016034/FBgn0016984/FBgn0019972/FBgn0020238/FBgn0020278/FBgn0025866/FBgn0034098/FBgn0036448/FBgn0036666/FBgn0037240/FBgn0086656/FBgn0261458/FBgn0263594/FBgn0264975/FBgn0283469	0
head	H	up-regulated	Biological Process	GO:0032509	endosome transport via multivesicular body sorting pathway	10/1123	25/10341	0.00015484	0.0027645	0.00229467	FBgn0000083/FBgn0015795/FBgn0030894/FBgn0035251/FBgn0035589/FBgn0035715/FBgn0036740/FBgn0036805/FBgn0039402/FBgn0086656	0
head	H	up-regulated	Biological Process	GO:0071985	multivesicular body sorting pathway	10/1123	25/10341	0.00015484	0.0027645	0.00229467	FBgn0000083/FBgn0015795/FBgn0030894/FBgn0035251/FBgn0035589/FBgn0035715/FBgn0036740/FBgn0036805/FBgn0039402/FBgn0086656	0
head	H	up-regulated	Biological Process	GO:1902743	regulation of lamellipodium organization	8/1123	17/10341	0.000186495	0.00315256	0.00261678	FBgn0000578/FBgn0003721/FBgn0010333/FBgn0010341/FBgn0011570/FBgn0011726/FBgn0038206/FBgn0262716	0
head	H	up-regulated	Biological Process	GO:0014902	myotube differentiation	16/1123	56/10341	0.000207537	0.00347134	0.00288138	FBgn0000044/FBgn0001258/FBgn0001308/FBgn0002789/FBgn0004133/FBgn0008651/FBgn0010333/FBgn0011771/FBgn0012051/FBgn0014011/FBgn0014020/FBgn0032409/FBgn0037750/FBgn0044826/FBgn0243516/FBgn0262716	0
head	H	up-regulated	Biological Process	GO:0006749	glutathione metabolic process	15/1123	51/10341	0.000228881	0.00374551	0.00310895	FBgn0001149/FBgn0010038/FBgn0010039/FBgn0010040/FBgn0010041/FBgn0010042/FBgn0010226/FBgn0030484/FBgn0030932/FBgn0037697/FBgn0038020/FBgn0040319/FBgn0063492/FBgn0063493/FBgn0063494	0
head	H	up-regulated	Biological Process	GO:0035079	polytene chromosome puffing	6/1123	10/10341	0.000231	0.00374551	0.00310895	FBgn0013275/FBgn0013276/FBgn0013277/FBgn0013278/FBgn0013279/FBgn0051354	0
head	H	up-regulated	Biological Process	GO:0043455	regulation of secondary metabolic process	6/1123	10/10341	0.000231	0.00374551	0.00310895	FBgn0000527/FBgn0028990/FBgn0031973/FBgn0035976/FBgn0037515/FBgn0262057	0
head	H	up-regulated	Biological Process	GO:0052548	regulation of endopeptidase activity	18/1123	68/10341	0.00024656	0.0039775	0.00330152	FBgn0002930/FBgn0011706/FBgn0019972/FBgn0025879/FBgn0028984/FBgn0028990/FBgn0029133/FBgn0031973/FBgn0033115/FBgn0033574/FBgn0034443/FBgn0035461/FBgn0036237/FBgn0036463/FBgn0044011/FBgn0260635/FBgn0262057/FBgn0265137	0
head	H	up-regulated	Biological Process	GO:0003158	endothelium development	5/1123	7/10341	0.000260569	0.0040816	0.00338793	FBgn0001987/FBgn0020278/FBgn0031571/FBgn0037680/FBgn0038545	0
head	H	up-regulated	Biological Process	GO:0060560	developmental growth involved in morphogenesis	24/1123	105/10341	0.000294917	0.00454974	0.00377651	FBgn0000308/FBgn0001297/FBgn0003209/FBgn0003514/FBgn0004360/FBgn0004657/FBgn0010113/FBgn0010333/FBgn0010341/FBgn0014011/FBgn0014020/FBgn0015295/FBgn0015790/FBgn0016059/FBgn0020510/FBgn0025879/FBgn0028984/FBgn0029114/FBgn0033033/FBgn0035049/FBgn0039532/FBgn0261341/FBgn0264975/FBgn0267795	0
head	H	up-regulated	Biological Process	GO:0006575	cellular modified amino acid metabolic process	20/1123	83/10341	0.000444889	0.00666913	0.0055357	FBgn0001149/FBgn0010038/FBgn0010039/FBgn0010040/FBgn0010041/FBgn0010042/FBgn0010226/FBgn0020385/FBgn0030484/FBgn0030932/FBgn0032945/FBgn0033830/FBgn0034276/FBgn0035371/FBgn0037697/FBgn0038020/FBgn0040319/FBgn0063492/FBgn0063493/FBgn0063494	0
head	H	up-regulated	Biological Process	GO:0006570	tyrosine metabolic process	6/1123	11/10341	0.000461518	0.00688593	0.00571566	FBgn0000527/FBgn0005626/FBgn0036125/FBgn0036992/FBgn0038105/FBgn0040211	0
head	H	up-regulated	Biological Process	GO:0042325	regulation of phosphorylation	42/1123	230/10341	0.00048071	0.00710557	0.00589797	FBgn0001297/FBgn0002121/FBgn0003068/FBgn0003205/FBgn0003209/FBgn0004569/FBgn0004635/FBgn0005672/FBgn0010278/FBgn0010333/FBgn0010341/FBgn0010909/FBgn0011570/FBgn0013987/FBgn0014020/FBgn0015279/FBgn0015286/FBgn0016984/FBgn0020249/FBgn0020510/FBgn0024234/FBgn0026319/FBgn0026323/FBgn0028546/FBgn0028978/FBgn0030964/FBgn0031263/FBgn0032378/FBgn0032409/FBgn0032682/FBgn0033988/FBgn0034110/FBgn0035425/FBgn0035977/FBgn0036934/FBgn0037720/FBgn0040294/FBgn0086346/FBgn0086361/FBgn0087011/FBgn0243512/FBgn0264357	0
head	H	up-regulated	Biological Process	GO:0009636	response to toxic substance	30/1123	149/10341	0.000582299	0.00848874	0.00704607	FBgn0000635/FBgn0003310/FBgn0003495/FBgn0003969/FBgn0004513/FBgn0004635/FBgn0005626/FBgn0005672/FBgn0013279/FBgn0014141/FBgn0015765/FBgn0015903/FBgn0020277/FBgn0025454/FBgn0025631/FBgn0026718/FBgn0027932/FBgn0028990/FBgn0029095/FBgn0033212/FBgn0033697/FBgn0036461/FBgn0038412/FBgn0038465/FBgn0038681/FBgn0039003/FBgn0039714/FBgn0041627/FBgn0086361/FBgn0243516	0
head	H	up-regulated	Biological Process	GO:0042067	establishment of ommatidial planar polarity	16/1123	61/10341	0.000599515	0.00866027	0.00718844	FBgn0001291/FBgn0001297/FBgn0003205/FBgn0003310/FBgn0004569/FBgn0005672/FBgn0010341/FBgn0011726/FBgn0015286/FBgn0015919/FBgn0026252/FBgn0026323/FBgn0034049/FBgn0039532/FBgn0052179/FBgn0267795	0
head	H	up-regulated	Biological Process	GO:0007568	aging	33/1123	172/10341	0.000778489	0.0108347	0.00899334	FBgn0001225/FBgn0001230/FBgn0001291/FBgn0002566/FBgn0003068/FBgn0003205/FBgn0004657/FBgn0012051/FBgn0014141/FBgn0015575/FBgn0015765/FBgn0020238/FBgn0020653/FBgn0029856/FBgn0030695/FBgn0030766/FBgn0031148/FBgn0031263/FBgn0032699/FBgn0033127/FBgn0033448/FBgn0034312/FBgn0034366/FBgn0035132/FBgn0035468/FBgn0035977/FBgn0037960/FBgn0039003/FBgn0040294/FBgn0051414/FBgn0052672/FBgn0086361/FBgn0243512	0
head	H	up-regulated	Biological Process	GO:0030951	establishment or maintenance of microtubule cytoskeleton polarity	12/1123	40/10341	0.000784136	0.0108347	0.00899334	FBgn0001308/FBgn0001404/FBgn0002121/FBgn0004907/FBgn0015790/FBgn0015797/FBgn0016034/FBgn0016984/FBgn0020238/FBgn0027066/FBgn0036059/FBgn0261458	0
head	H	up-regulated	Biological Process	GO:0010669	epithelial structure maintenance	9/1123	25/10341	0.000825959	0.0112657	0.00935104	FBgn0001250/FBgn0004635/FBgn0004657/FBgn0010238/FBgn0011726/FBgn0030904/FBgn0034110/FBgn0053542/FBgn0262081	0
head	H	up-regulated	Biological Process	GO:0002788	regulation of antifungal peptide production	6/1123	12/10341	0.000838435	0.0113385	0.0094115	FBgn0000250/FBgn0003495/FBgn0010441/FBgn0014018/FBgn0033402/FBgn0039102	0
head	H	up-regulated	Biological Process	GO:0010259	multicellular organism aging	32/1123	166/10341	0.000854081	0.0115011	0.0095465	FBgn0001225/FBgn0001230/FBgn0001291/FBgn0002566/FBgn0003068/FBgn0003205/FBgn0004657/FBgn0012051/FBgn0014141/FBgn0015575/FBgn0015765/FBgn0020238/FBgn0020653/FBgn0029856/FBgn0030695/FBgn0030766/FBgn0031148/FBgn0031263/FBgn0032699/FBgn0033127/FBgn0033448/FBgn0034312/FBgn0034366/FBgn0035132/FBgn0035468/FBgn0035977/FBgn0037960/FBgn0040294/FBgn0051414/FBgn0052672/FBgn0086361/FBgn0243512	0
head	H	up-regulated	Biological Process	GO:0048469	cell maturation	34/1123	180/10341	0.000870988	0.0116462	0.00966688	FBgn0000308/FBgn0000533/FBgn0000635/FBgn0001233/FBgn0001308/FBgn0001404/FBgn0002121/FBgn0003205/FBgn0003463/FBgn0003495/FBgn0003719/FBgn0003721/FBgn0004907/FBgn0005612/FBgn0010113/FBgn0011661/FBgn0012051/FBgn0014906/FBgn0015279/FBgn0015790/FBgn0015797/FBgn0016034/FBgn0016984/FBgn0019972/FBgn0020238/FBgn0020278/FBgn0025866/FBgn0034098/FBgn0036448/FBgn0036666/FBgn0086656/FBgn0261458/FBgn0263594/FBgn0283469	0
head	H	up-regulated	Biological Process	GO:0043062	extracellular structure organization	18/1123	75/10341	0.000887973	0.0118074	0.00980075	FBgn0014141/FBgn0015789/FBgn0016984/FBgn0025865/FBgn0025879/FBgn0030753/FBgn0030805/FBgn0032252/FBgn0033438/FBgn0033988/FBgn0034391/FBgn0035049/FBgn0036463/FBgn0039709/FBgn0051999/FBgn0260745/FBgn0262518/FBgn0267348	0
head	H	up-regulated	Biological Process	GO:0006333	chromatin assembly or disassembly	26/1123	127/10341	0.00101862	0.0132174	0.0109711	FBgn0010278/FBgn0022893/FBgn0051611/FBgn0053868/FBgn0053870/FBgn0053872/FBgn0053874/FBgn0053876/FBgn0053878/FBgn0053880/FBgn0053883/FBgn0053884/FBgn0053885/FBgn0053886/FBgn0053887/FBgn0053888/FBgn0053889/FBgn0053900/FBgn0053901/FBgn0053902/FBgn0053903/FBgn0053905/FBgn0053906/FBgn0053908/FBgn0053909/FBgn0053910	0
head	H	up-regulated	Biological Process	GO:0045185	maintenance of protein location	10/1123	31/10341	0.00114419	0.0144295	0.0119772	FBgn0000042/FBgn0000250/FBgn0000308/FBgn0001250/FBgn0004907/FBgn0005355/FBgn0010341/FBgn0020238/FBgn0038206/FBgn0040080	0
head	H	up-regulated	Biological Process	GO:0120039	plasma membrane bounded cell projection morphogenesis	69/1123	443/10341	0.00118323	0.0146885	0.0121922	FBgn0000308/FBgn0000578/FBgn0000635/FBgn0000636/FBgn0000719/FBgn0001250/FBgn0001297/FBgn0001308/FBgn0001404/FBgn0001961/FBgn0002565/FBgn0003312/FBgn0003495/FBgn0003721/FBgn0004055/FBgn0004360/FBgn0004635/FBgn0004644/FBgn0004657/FBgn0005612/FBgn0010113/FBgn0010333/FBgn0010341/FBgn0010768/FBgn0010909/FBgn0011661/FBgn0011722/FBgn0011726/FBgn0011771/FBgn0014011/FBgn0014018/FBgn0014020/FBgn0014141/FBgn0014163/FBgn0015279/FBgn0015296/FBgn0015797/FBgn0016059/FBgn0020238/FBgn0020510/FBgn0021768/FBgn0027509/FBgn0028371/FBgn0030691/FBgn0032629/FBgn0032752/FBgn0032821/FBgn0033438/FBgn0033889/FBgn0035798/FBgn0035802/FBgn0036059/FBgn0036376/FBgn0037240/FBgn0038320/FBgn0040271/FBgn0040319/FBgn0041160/FBgn0052564/FBgn0053193/FBgn0086656/FBgn0250788/FBgn0259483/FBgn0260745/FBgn0261269/FBgn0261458/FBgn0264975/FBgn0266599/FBgn0267795	0
head	H	up-regulated	Biological Process	GO:0080135	regulation of cellular response to stress	24/1123	115/10341	0.00118408	0.0146885	0.0121922	FBgn0000308/FBgn0003209/FBgn0010333/FBgn0010341/FBgn0011570/FBgn0013987/FBgn0015286/FBgn0015765/FBgn0020249/FBgn0021872/FBgn0026319/FBgn0026323/FBgn0028546/FBgn0030964/FBgn0032409/FBgn0032682/FBgn0034110/FBgn0035425/FBgn0035977/FBgn0038893/FBgn0040294/FBgn0086346/FBgn0086361/FBgn0243512	0
head	H	up-regulated	Biological Process	GO:0000768	syncytium formation by plasma membrane fusion	14/1123	53/10341	0.0012017	0.0146885	0.0121922	FBgn0001258/FBgn0002789/FBgn0004133/FBgn0008651/FBgn0010333/FBgn0011771/FBgn0012051/FBgn0014011/FBgn0014020/FBgn0032409/FBgn0037750/FBgn0044826/FBgn0243516/FBgn0262716	0
head	H	up-regulated	Biological Process	GO:0006949	syncytium formation	14/1123	53/10341	0.0012017	0.0146885	0.0121922	FBgn0001258/FBgn0002789/FBgn0004133/FBgn0008651/FBgn0010333/FBgn0011771/FBgn0012051/FBgn0014011/FBgn0014020/FBgn0032409/FBgn0037750/FBgn0044826/FBgn0243516/FBgn0262716	0
head	H	up-regulated	Biological Process	GO:0007520	myoblast fusion	14/1123	53/10341	0.0012017	0.0146885	0.0121922	FBgn0001258/FBgn0002789/FBgn0004133/FBgn0008651/FBgn0010333/FBgn0011771/FBgn0012051/FBgn0014011/FBgn0014020/FBgn0032409/FBgn0037750/FBgn0044826/FBgn0243516/FBgn0262716	0
head	H	up-regulated	Biological Process	GO:0140253	cell-cell fusion	14/1123	53/10341	0.0012017	0.0146885	0.0121922	FBgn0001258/FBgn0002789/FBgn0004133/FBgn0008651/FBgn0010333/FBgn0011771/FBgn0012051/FBgn0014011/FBgn0014020/FBgn0032409/FBgn0037750/FBgn0044826/FBgn0243516/FBgn0262716	0
head	H	up-regulated	Biological Process	GO:2000145	regulation of cell motility	18/1123	77/10341	0.00123167	0.0149972	0.0124484	FBgn0000578/FBgn0001297/FBgn0001987/FBgn0004644/FBgn0004657/FBgn0005626/FBgn0005672/FBgn0010333/FBgn0014020/FBgn0016059/FBgn0030761/FBgn0030964/FBgn0031888/FBgn0052179/FBgn0086408/FBgn0243512/FBgn0260635/FBgn0266000	0
head	H	up-regulated	Biological Process	GO:0046677	response to antibiotic	19/1123	84/10341	0.00138924	0.0165355	0.0137253	FBgn0000635/FBgn0003310/FBgn0003495/FBgn0003969/FBgn0004635/FBgn0005626/FBgn0005672/FBgn0014141/FBgn0015765/FBgn0015903/FBgn0020277/FBgn0025631/FBgn0026718/FBgn0027932/FBgn0028990/FBgn0029095/FBgn0039003/FBgn0041627/FBgn0243516	0
head	H	up-regulated	Biological Process	GO:0009953	dorsal/ventral pattern formation	29/1123	150/10341	0.00139466	0.0165382	0.0137275	FBgn0000083/FBgn0000250/FBgn0000533/FBgn0001308/FBgn0003310/FBgn0003415/FBgn0003463/FBgn0003495/FBgn0003719/FBgn0003866/FBgn0004569/FBgn0010441/FBgn0011591/FBgn0012051/FBgn0013718/FBgn0015296/FBgn0015795/FBgn0016034/FBgn0016984/FBgn0020238/FBgn0020278/FBgn0028990/FBgn0031114/FBgn0033402/FBgn0034098/FBgn0037468/FBgn0040271/FBgn0260632/FBgn0261458	0
head	H	up-regulated	Biological Process	GO:0045217	cell-cell junction maintenance	6/1123	13/10341	0.0014147	0.0167135	0.013873	FBgn0010333/FBgn0014011/FBgn0014020/FBgn0015790/FBgn0031571/FBgn0262081	0
head	H	up-regulated	Biological Process	GO:0016325	oocyte microtubule cytoskeleton organization	10/1123	32/10341	0.0015046	0.0174512	0.0144854	FBgn0001308/FBgn0001404/FBgn0002121/FBgn0004907/FBgn0015790/FBgn0015797/FBgn0016034/FBgn0016984/FBgn0020238/FBgn0261458	0
head	H	up-regulated	Biological Process	GO:0043703	photoreceptor cell fate determination	4/1123	6/10341	0.00173288	0.0194808	0.01617	FBgn0003205/FBgn0003310/FBgn0004635/FBgn0005672	0
head	H	up-regulated	Biological Process	GO:0061059	positive regulation of peptidoglycan recognition protein signaling pathway	4/1123	6/10341	0.00173288	0.0194808	0.01617	FBgn0014018/FBgn0033593/FBgn0035806/FBgn0035976	0
head	H	up-regulated	Biological Process	GO:0002263	cell activation involved in immune response	6/1123	14/10341	0.00224986	0.0221101	0.0183525	FBgn0030310/FBgn0030695/FBgn0035806/FBgn0035975/FBgn0035976/FBgn0035977	0
head	H	up-regulated	Biological Process	GO:0002285	lymphocyte activation involved in immune response	6/1123	14/10341	0.00224986	0.0221101	0.0183525	FBgn0030310/FBgn0030695/FBgn0035806/FBgn0035975/FBgn0035976/FBgn0035977	0
head	H	up-regulated	Biological Process	GO:0002323	natural killer cell activation involved in immune response	6/1123	14/10341	0.00224986	0.0221101	0.0183525	FBgn0030310/FBgn0030695/FBgn0035806/FBgn0035975/FBgn0035976/FBgn0035977	0
head	H	up-regulated	Biological Process	GO:0002325	natural killer cell differentiation involved in immune response	6/1123	14/10341	0.00224986	0.0221101	0.0183525	FBgn0030310/FBgn0030695/FBgn0035806/FBgn0035975/FBgn0035976/FBgn0035977	0
head	H	up-regulated	Biological Process	GO:0002366	leukocyte activation involved in immune response	6/1123	14/10341	0.00224986	0.0221101	0.0183525	FBgn0030310/FBgn0030695/FBgn0035806/FBgn0035975/FBgn0035976/FBgn0035977	0
head	H	up-regulated	Biological Process	GO:0002694	regulation of leukocyte activation	6/1123	14/10341	0.00224986	0.0221101	0.0183525	FBgn0030310/FBgn0030695/FBgn0035806/FBgn0035975/FBgn0035976/FBgn0035977	0
head	H	up-regulated	Biological Process	GO:0002695	negative regulation of leukocyte activation	6/1123	14/10341	0.00224986	0.0221101	0.0183525	FBgn0030310/FBgn0030695/FBgn0035806/FBgn0035975/FBgn0035976/FBgn0035977	0
head	H	up-regulated	Biological Process	GO:0030101	natural killer cell activation	6/1123	14/10341	0.00224986	0.0221101	0.0183525	FBgn0030310/FBgn0030695/FBgn0035806/FBgn0035975/FBgn0035976/FBgn0035977	0
head	H	up-regulated	Biological Process	GO:0032814	regulation of natural killer cell activation	6/1123	14/10341	0.00224986	0.0221101	0.0183525	FBgn0030310/FBgn0030695/FBgn0035806/FBgn0035975/FBgn0035976/FBgn0035977	0
head	H	up-regulated	Biological Process	GO:0032815	negative regulation of natural killer cell activation	6/1123	14/10341	0.00224986	0.0221101	0.0183525	FBgn0030310/FBgn0030695/FBgn0035806/FBgn0035975/FBgn0035976/FBgn0035977	0
head	H	up-regulated	Biological Process	GO:0032823	regulation of natural killer cell differentiation	6/1123	14/10341	0.00224986	0.0221101	0.0183525	FBgn0030310/FBgn0030695/FBgn0035806/FBgn0035975/FBgn0035976/FBgn0035977	0
head	H	up-regulated	Biological Process	GO:0032824	negative regulation of natural killer cell differentiation	6/1123	14/10341	0.00224986	0.0221101	0.0183525	FBgn0030310/FBgn0030695/FBgn0035806/FBgn0035975/FBgn0035976/FBgn0035977	0
head	H	up-regulated	Biological Process	GO:0032826	regulation of natural killer cell differentiation involved in immune response	6/1123	14/10341	0.00224986	0.0221101	0.0183525	FBgn0030310/FBgn0030695/FBgn0035806/FBgn0035975/FBgn0035976/FBgn0035977	0
head	H	up-regulated	Biological Process	GO:0032827	negative regulation of natural killer cell differentiation involved in immune response	6/1123	14/10341	0.00224986	0.0221101	0.0183525	FBgn0030310/FBgn0030695/FBgn0035806/FBgn0035975/FBgn0035976/FBgn0035977	0
head	H	up-regulated	Biological Process	GO:0045619	regulation of lymphocyte differentiation	6/1123	14/10341	0.00224986	0.0221101	0.0183525	FBgn0030310/FBgn0030695/FBgn0035806/FBgn0035975/FBgn0035976/FBgn0035977	0
head	H	up-regulated	Biological Process	GO:0045620	negative regulation of lymphocyte differentiation	6/1123	14/10341	0.00224986	0.0221101	0.0183525	FBgn0030310/FBgn0030695/FBgn0035806/FBgn0035975/FBgn0035976/FBgn0035977	0
head	H	up-regulated	Biological Process	GO:0046649	lymphocyte activation	6/1123	14/10341	0.00224986	0.0221101	0.0183525	FBgn0030310/FBgn0030695/FBgn0035806/FBgn0035975/FBgn0035976/FBgn0035977	0
head	H	up-regulated	Biological Process	GO:0050865	regulation of cell activation	6/1123	14/10341	0.00224986	0.0221101	0.0183525	FBgn0030310/FBgn0030695/FBgn0035806/FBgn0035975/FBgn0035976/FBgn0035977	0
head	H	up-regulated	Biological Process	GO:0050866	negative regulation of cell activation	6/1123	14/10341	0.00224986	0.0221101	0.0183525	FBgn0030310/FBgn0030695/FBgn0035806/FBgn0035975/FBgn0035976/FBgn0035977	0
head	H	up-regulated	Biological Process	GO:0051249	regulation of lymphocyte activation	6/1123	14/10341	0.00224986	0.0221101	0.0183525	FBgn0030310/FBgn0030695/FBgn0035806/FBgn0035975/FBgn0035976/FBgn0035977	0
head	H	up-regulated	Biological Process	GO:0051250	negative regulation of lymphocyte activation	6/1123	14/10341	0.00224986	0.0221101	0.0183525	FBgn0030310/FBgn0030695/FBgn0035806/FBgn0035975/FBgn0035976/FBgn0035977	0
head	H	up-regulated	Biological Process	GO:1900150	regulation of defense response to fungus	6/1123	14/10341	0.00224986	0.0221101	0.0183525	FBgn0000250/FBgn0003495/FBgn0010441/FBgn0014018/FBgn0033402/FBgn0039102	0
head	H	up-regulated	Biological Process	GO:1902105	regulation of leukocyte differentiation	6/1123	14/10341	0.00224986	0.0221101	0.0183525	FBgn0030310/FBgn0030695/FBgn0035806/FBgn0035975/FBgn0035976/FBgn0035977	0
head	H	up-regulated	Biological Process	GO:1902106	negative regulation of leukocyte differentiation	6/1123	14/10341	0.00224986	0.0221101	0.0183525	FBgn0030310/FBgn0030695/FBgn0035806/FBgn0035975/FBgn0035976/FBgn0035977	0
head	H	up-regulated	Biological Process	GO:1900426	positive regulation of defense response to bacterium	10/1123	34/10341	0.00250056	0.0241543	0.0200493	FBgn0003495/FBgn0014018/FBgn0026323/FBgn0030310/FBgn0033593/FBgn0035806/FBgn0035976/FBgn0038149/FBgn0039102/FBgn0041205	0
head	H	up-regulated	Biological Process	GO:0042440	pigment metabolic process	23/1123	115/10341	0.00266128	0.0255114	0.0211757	FBgn0000527/FBgn0001296/FBgn0002566/FBgn0002641/FBgn0003996/FBgn0010333/FBgn0010341/FBgn0010395/FBgn0014011/FBgn0014020/FBgn0014380/FBgn0015296/FBgn0020385/FBgn0027066/FBgn0028990/FBgn0031973/FBgn0035976/FBgn0037515/FBgn0038105/FBgn0260632/FBgn0262057/FBgn0263986/FBgn0264975	0
head	H	up-regulated	Biological Process	GO:0006672	ceramide metabolic process	7/1123	19/10341	0.0027133	0.0255114	0.0211757	FBgn0001941/FBgn0032192/FBgn0034117/FBgn0036053/FBgn0039774/FBgn0051414/FBgn0052380	0
head	H	up-regulated	Biological Process	GO:0048808	male genitalia morphogenesis	7/1123	19/10341	0.0027133	0.0255114	0.0211757	FBgn0000635/FBgn0004657/FBgn0010246/FBgn0011706/FBgn0033033/FBgn0086347/FBgn0243512	0
head	H	up-regulated	Biological Process	GO:0090598	male anatomical structure morphogenesis	7/1123	19/10341	0.0027133	0.0255114	0.0211757	FBgn0000635/FBgn0004657/FBgn0010246/FBgn0011706/FBgn0033033/FBgn0086347/FBgn0243512	0
head	H	up-regulated	Biological Process	GO:0035148	tube formation	11/1123	40/10341	0.00279048	0.0261597	0.0217139	FBgn0000042/FBgn0000719/FBgn0003514/FBgn0011661/FBgn0014020/FBgn0015019/FBgn0033438/FBgn0035049/FBgn0037917/FBgn0263598/FBgn0266756	0
head	H	up-regulated	Biological Process	GO:0002759	regulation of antimicrobial humoral response	15/1123	64/10341	0.00297195	0.0276165	0.0229231	FBgn0000250/FBgn0001291/FBgn0003495/FBgn0010441/FBgn0014018/FBgn0015765/FBgn0026323/FBgn0030310/FBgn0031145/FBgn0033402/FBgn0035976/FBgn0036448/FBgn0039102/FBgn0041205/FBgn0260632	0
head	H	up-regulated	Biological Process	GO:0048546	digestive tract morphogenesis	15/1123	64/10341	0.00297195	0.0276165	0.0229231	FBgn0003209/FBgn0003310/FBgn0004635/FBgn0004644/FBgn0004892/FBgn0005672/FBgn0010333/FBgn0014020/FBgn0024234/FBgn0024244/FBgn0027108/FBgn0030964/FBgn0033859/FBgn0243512/FBgn0267348	0
head	H	up-regulated	Biological Process	GO:0061057	peptidoglycan recognition protein signaling pathway	9/1123	30/10341	0.00351141	0.0319749	0.0265408	FBgn0014018/FBgn0026323/FBgn0030695/FBgn0033593/FBgn0034199/FBgn0035806/FBgn0035976/FBgn0035977/FBgn0041205	0
head	H	up-regulated	Biological Process	GO:0008037	cell recognition	23/1123	118/10341	0.00374098	0.0335843	0.0278766	FBgn0000635/FBgn0000636/FBgn0001250/FBgn0001961/FBgn0001987/FBgn0002565/FBgn0004055/FBgn0010333/FBgn0013997/FBgn0014020/FBgn0032629/FBgn0033438/FBgn0034718/FBgn0035049/FBgn0035539/FBgn0037240/FBgn0040271/FBgn0052373/FBgn0250788/FBgn0250871/FBgn0262716/FBgn0266599/FBgn0267488	0
head	H	up-regulated	Biological Process	GO:0006026	aminoglycan catabolic process	8/1123	25/10341	0.00375821	0.0336275	0.0279125	FBgn0022702/FBgn0030310/FBgn0030695/FBgn0035975/FBgn0035977/FBgn0038180/FBgn0038660/FBgn0250907	0
head	H	up-regulated	Biological Process	GO:1903036	positive regulation of response to wounding	7/1123	20/10341	0.00378812	0.0336275	0.0279125	FBgn0000308/FBgn0010333/FBgn0010341/FBgn0014011/FBgn0014020/FBgn0038893/FBgn0039532	0
head	H	up-regulated	Biological Process	GO:0008366	axon ensheathment	5/1123	11/10341	0.00394412	0.0345257	0.028658	FBgn0001104/FBgn0013997/FBgn0020278/FBgn0037240/FBgn0264975	0
head	H	up-regulated	Biological Process	GO:0034620	cellular response to unfolded protein	10/1123	36/10341	0.00396535	0.0345257	0.028658	FBgn0001230/FBgn0013275/FBgn0013276/FBgn0013277/FBgn0013278/FBgn0013279/FBgn0021872/FBgn0051354/FBgn0051414/FBgn0266599	0
head	H	up-regulated	Biological Process	GO:1901136	carbohydrate derivative catabolic process	15/1123	66/10341	0.00406756	0.0352227	0.0292365	FBgn0022702/FBgn0030310/FBgn0030695/FBgn0032192/FBgn0034117/FBgn0034225/FBgn0035371/FBgn0035975/FBgn0035977/FBgn0036752/FBgn0038172/FBgn0038180/FBgn0038660/FBgn0051414/FBgn0250907	0
head	H	up-regulated	Biological Process	GO:0022404	molting cycle process	11/1123	42/10341	0.00422096	0.0360597	0.0299313	FBgn0000527/FBgn0005626/FBgn0015765/FBgn0020414/FBgn0022702/FBgn0025615/FBgn0026415/FBgn0035612/FBgn0038180/FBgn0250871/FBgn0263782	0
head	H	up-regulated	Biological Process	GO:0045824	negative regulation of innate immune response	9/1123	31/10341	0.00447982	0.037864	0.0314289	FBgn0002930/FBgn0010812/FBgn0015286/FBgn0016078/FBgn0028411/FBgn0028984/FBgn0028990/FBgn0031973/FBgn0262057	0
head	H	up-regulated	Biological Process	GO:0043902	positive regulation of multi-organism process	12/1123	49/10341	0.00517212	0.0429165	0.0356227	FBgn0001297/FBgn0001987/FBgn0005672/FBgn0010333/FBgn0014018/FBgn0030964/FBgn0033593/FBgn0035806/FBgn0035976/FBgn0052179/FBgn0243512/FBgn0260635	0
head	H	up-regulated	Biological Process	GO:0006986	response to unfolded protein	10/1123	38/10341	0.00603624	0.0490618	0.0407237	FBgn0001230/FBgn0013275/FBgn0013276/FBgn0013277/FBgn0013278/FBgn0013279/FBgn0021872/FBgn0051354/FBgn0051414/FBgn0266599	0
head	H	up-regulated	Biological Process	GO:0051094	positive regulation of developmental process	42/1123	262/10341	0.00615472	0.0493308	0.040947	FBgn0000308/FBgn0000394/FBgn0001291/FBgn0001297/FBgn0001987/FBgn0003205/FBgn0003866/FBgn0004657/FBgn0005612/FBgn0005672/FBgn0010333/FBgn0011570/FBgn0011742/FBgn0015279/FBgn0019972/FBgn0020249/FBgn0021768/FBgn0024234/FBgn0026479/FBgn0030530/FBgn0030904/FBgn0030964/FBgn0034199/FBgn0034265/FBgn0034970/FBgn0036059/FBgn0036187/FBgn0036257/FBgn0036318/FBgn0036448/FBgn0036934/FBgn0038206/FBgn0038747/FBgn0038893/FBgn0044826/FBgn0052179/FBgn0243512/FBgn0260632/FBgn0260635/FBgn0262716/FBgn0263106/FBgn0266756	0
head	H	up-regulated	Biological Process	GO:0045216	cell-cell junction organization	38/1123	83/10341	6.29526e-16	6.66878e-13	5.53541e-13	FBgn0001104/FBgn0001987/FBgn0002121/FBgn0010238/FBgn0010333/FBgn0010434/FBgn0010894/FBgn0013720/FBgn0013997/FBgn0014011/FBgn0014020/FBgn0015790/FBgn0016078/FBgn0020249/FBgn0020278/FBgn0025631/FBgn0026319/FBgn0027509/FBgn0031146/FBgn0031268/FBgn0031571/FBgn0032421/FBgn0033032/FBgn0033438/FBgn0035049/FBgn0036198/FBgn0036299/FBgn0036433/FBgn0037240/FBgn0037680/FBgn0038545/FBgn0259734/FBgn0261284/FBgn0262081/FBgn0264975/FBgn0265413/FBgn0266756/FBgn0267488	1
head	H	up-regulated	Biological Process	GO:0019991	septate junction assembly	24/1123	36/10341	1.99214e-15	1.58276e-12	1.31377e-12	FBgn0001104/FBgn0001987/FBgn0002121/FBgn0010238/FBgn0010894/FBgn0013720/FBgn0013997/FBgn0016078/FBgn0020278/FBgn0025631/FBgn0031146/FBgn0031268/FBgn0032421/FBgn0033032/FBgn0036198/FBgn0036299/FBgn0036433/FBgn0037240/FBgn0037680/FBgn0038545/FBgn0261284/FBgn0264975/FBgn0265413/FBgn0267488	1
head	H	up-regulated	Biological Process	GO:0043297	apical junction assembly	26/1123	46/10341	4.25901e-14	2.70703e-11	2.24696e-11	FBgn0001104/FBgn0001987/FBgn0002121/FBgn0010238/FBgn0010894/FBgn0013720/FBgn0013997/FBgn0016078/FBgn0020278/FBgn0025631/FBgn0027509/FBgn0031146/FBgn0031268/FBgn0032421/FBgn0033032/FBgn0036198/FBgn0036299/FBgn0036433/FBgn0037240/FBgn0037680/FBgn0038545/FBgn0261284/FBgn0264975/FBgn0265413/FBgn0266756/FBgn0267488	1
head	H	up-regulated	Biological Process	GO:0007043	cell-cell junction assembly	27/1123	61/10341	2.8111e-11	6.3812e-09	5.29671e-09	FBgn0001104/FBgn0001987/FBgn0002121/FBgn0010238/FBgn0010894/FBgn0013720/FBgn0013997/FBgn0016078/FBgn0020278/FBgn0025631/FBgn0027509/FBgn0031146/FBgn0031268/FBgn0031571/FBgn0032421/FBgn0033032/FBgn0036198/FBgn0036299/FBgn0036433/FBgn0037240/FBgn0037680/FBgn0038545/FBgn0261284/FBgn0264975/FBgn0265413/FBgn0266756/FBgn0267488	1
head	H	up-regulated	Biological Process	GO:0007015	actin filament organization	45/1123	146/10341	3.43468e-11	7.27694e-09	6.04022e-09	FBgn0000308/FBgn0000578/FBgn0001250/FBgn0001308/FBgn0001961/FBgn0003187/FBgn0003319/FBgn0003721/FBgn0004657/FBgn0010225/FBgn0010278/FBgn0010333/FBgn0010341/FBgn0010397/FBgn0011570/FBgn0011726/FBgn0011742/FBgn0014011/FBgn0014020/FBgn0014141/FBgn0020510/FBgn0024238/FBgn0025865/FBgn0026084/FBgn0028894/FBgn0031437/FBgn0032409/FBgn0032859/FBgn0036257/FBgn0036309/FBgn0037750/FBgn0038206/FBgn0038369/FBgn0038747/FBgn0039532/FBgn0044826/FBgn0065032/FBgn0086346/FBgn0243516/FBgn0260049/FBgn0261458/FBgn0262111/FBgn0262716/FBgn0266756/FBgn0284255	1
head	H	up-regulated	Biological Process	GO:0060857	establishment of glial blood-brain barrier	13/1123	16/10341	1.12176e-10	1.8763e-08	1.55742e-08	FBgn0001104/FBgn0004513/FBgn0010434/FBgn0010894/FBgn0013720/FBgn0013997/FBgn0020278/FBgn0025631/FBgn0033032/FBgn0037240/FBgn0037680/FBgn0038545/FBgn0264975	1
head	H	up-regulated	Biological Process	GO:0035151	regulation of tube size, open tracheal system	23/1123	49/10341	1.93609e-10	3.01148e-08	2.49968e-08	FBgn0000635/FBgn0001987/FBgn0003514/FBgn0010238/FBgn0010434/FBgn0010894/FBgn0013720/FBgn0013997/FBgn0014020/FBgn0030805/FBgn0031268/FBgn0031571/FBgn0032421/FBgn0033032/FBgn0035049/FBgn0036198/FBgn0037680/FBgn0038545/FBgn0260653/FBgn0261269/FBgn0261341/FBgn0264975/FBgn0267488	1
head	H	up-regulated	Biological Process	GO:0035150	regulation of tube size	24/1123	53/10341	1.98997e-10	3.01148e-08	2.49968e-08	FBgn0000635/FBgn0001987/FBgn0003209/FBgn0003514/FBgn0010238/FBgn0010434/FBgn0010894/FBgn0013720/FBgn0013997/FBgn0014020/FBgn0030805/FBgn0031268/FBgn0031571/FBgn0032421/FBgn0033032/FBgn0035049/FBgn0036198/FBgn0037680/FBgn0038545/FBgn0260653/FBgn0261269/FBgn0261341/FBgn0264975/FBgn0267488	1
head	H	up-regulated	Biological Process	GO:0098542	defense response to other organism	81/1123	375/10341	6.0322e-10	7.70293e-08	6.39381e-08	FBgn0000250/FBgn0002930/FBgn0003205/FBgn0003495/FBgn0005660/FBgn0010246/FBgn0010333/FBgn0010341/FBgn0010385/FBgn0010395/FBgn0010441/FBgn0010812/FBgn0011674/FBgn0012051/FBgn0014011/FBgn0014018/FBgn0014020/FBgn0014380/FBgn0015286/FBgn0015296/FBgn0015765/FBgn0015797/FBgn0016078/FBgn0020278/FBgn0026319/FBgn0026323/FBgn0027066/FBgn0028411/FBgn0028540/FBgn0028984/FBgn0028990/FBgn0029114/FBgn0030051/FBgn0030261/FBgn0030310/FBgn0030326/FBgn0030695/FBgn0031888/FBgn0031959/FBgn0031973/FBgn0031975/FBgn0033304/FBgn0033402/FBgn0033438/FBgn0033593/FBgn0033755/FBgn0033980/FBgn0034199/FBgn0034328/FBgn0034366/FBgn0034511/FBgn0035498/FBgn0035806/FBgn0035975/FBgn0035976/FBgn0035977/FBgn0036580/FBgn0036765/FBgn0036978/FBgn0037515/FBgn0038009/FBgn0038149/FBgn0039102/FBgn0040294/FBgn0040736/FBgn0041180/FBgn0041181/FBgn0041182/FBgn0041205/FBgn0043841/FBgn0051217/FBgn0052282/FBgn0085244/FBgn0087007/FBgn0260632/FBgn0261534/FBgn0262057/FBgn0264975/FBgn0265935/FBgn0267488/FBgn0283461	1
head	H	up-regulated	Biological Process	GO:0048598	embryonic morphogenesis	58/1123	232/10341	6.05957e-10	7.70293e-08	6.39381e-08	FBgn0000308/FBgn0000533/FBgn0000578/FBgn0000719/FBgn0001291/FBgn0001297/FBgn0002121/FBgn0003205/FBgn0003209/FBgn0003310/FBgn0003312/FBgn0003463/FBgn0003514/FBgn0003719/FBgn0003866/FBgn0004359/FBgn0004635/FBgn0004657/FBgn0004892/FBgn0005672/FBgn0008651/FBgn0010238/FBgn0010333/FBgn0010341/FBgn0010434/FBgn0010894/FBgn0010909/FBgn0013997/FBgn0014011/FBgn0014020/FBgn0015279/FBgn0015295/FBgn0015790/FBgn0020249/FBgn0020299/FBgn0024234/FBgn0024244/FBgn0026319/FBgn0026323/FBgn0026479/FBgn0027108/FBgn0028978/FBgn0030766/FBgn0030964/FBgn0031882/FBgn0033033/FBgn0033438/FBgn0033859/FBgn0035049/FBgn0036257/FBgn0038071/FBgn0039532/FBgn0040294/FBgn0086361/FBgn0243512/FBgn0250843/FBgn0266756/FBgn0267488	1
head	H	up-regulated	Biological Process	GO:0008154	actin polymerization or depolymerization	26/1123	69/10341	4.47547e-09	5.07966e-07	4.21637e-07	FBgn0000308/FBgn0000578/FBgn0001961/FBgn0010225/FBgn0010278/FBgn0010341/FBgn0010397/FBgn0011570/FBgn0011726/FBgn0011742/FBgn0025865/FBgn0028894/FBgn0031437/FBgn0032859/FBgn0037750/FBgn0038206/FBgn0038369/FBgn0038747/FBgn0039532/FBgn0065032/FBgn0086346/FBgn0243516/FBgn0260049/FBgn0261458/FBgn0262716/FBgn0284255	1
head	H	up-regulated	Biological Process	GO:0045087	innate immune response	47/1123	179/10341	4.8724e-09	5.33948e-07	4.43203e-07	FBgn0002930/FBgn0003495/FBgn0010333/FBgn0010341/FBgn0010395/FBgn0010441/FBgn0010812/FBgn0014011/FBgn0014018/FBgn0014020/FBgn0014380/FBgn0015286/FBgn0015296/FBgn0016078/FBgn0026323/FBgn0027066/FBgn0028411/FBgn0028984/FBgn0028990/FBgn0029114/FBgn0030051/FBgn0030310/FBgn0030695/FBgn0031888/FBgn0031959/FBgn0031973/FBgn0031975/FBgn0033402/FBgn0033438/FBgn0035806/FBgn0035975/FBgn0035976/FBgn0036580/FBgn0036978/FBgn0037515/FBgn0038009/FBgn0039102/FBgn0040294/FBgn0041180/FBgn0041181/FBgn0041182/FBgn0041205/FBgn0051217/FBgn0087007/FBgn0260632/FBgn0262057/FBgn0264975	1
head	H	up-regulated	Biological Process	GO:0007391	dorsal closure	33/1123	105/10341	8.37632e-09	8.58708e-07	7.1277e-07	FBgn0000308/FBgn0000578/FBgn0001291/FBgn0001297/FBgn0002121/FBgn0003205/FBgn0003209/FBgn0003312/FBgn0004635/FBgn0004657/FBgn0005672/FBgn0010333/FBgn0010341/FBgn0010434/FBgn0010894/FBgn0010909/FBgn0013997/FBgn0014011/FBgn0014020/FBgn0015295/FBgn0015790/FBgn0020249/FBgn0024234/FBgn0026319/FBgn0026323/FBgn0030964/FBgn0031882/FBgn0033033/FBgn0039532/FBgn0040294/FBgn0086361/FBgn0243512/FBgn0267488	1
head	H	up-regulated	Biological Process	GO:0030041	actin filament polymerization	24/1123	62/10341	9.41711e-09	9.26022e-07	7.68643e-07	FBgn0000308/FBgn0001961/FBgn0010225/FBgn0010278/FBgn0010341/FBgn0010397/FBgn0011570/FBgn0011726/FBgn0011742/FBgn0025865/FBgn0028894/FBgn0031437/FBgn0032859/FBgn0037750/FBgn0038206/FBgn0038369/FBgn0038747/FBgn0039532/FBgn0065032/FBgn0086346/FBgn0243516/FBgn0260049/FBgn0262716/FBgn0284255	1
head	H	up-regulated	Biological Process	GO:0110053	regulation of actin filament organization	26/1123	72/10341	1.27339e-08	1.12412e-06	9.33074e-07	FBgn0000308/FBgn0000578/FBgn0001250/FBgn0001961/FBgn0004657/FBgn0010278/FBgn0010341/FBgn0010397/FBgn0011570/FBgn0011742/FBgn0020510/FBgn0025865/FBgn0028894/FBgn0031437/FBgn0032859/FBgn0036257/FBgn0037750/FBgn0038206/FBgn0038369/FBgn0038747/FBgn0039532/FBgn0065032/FBgn0243516/FBgn0260049/FBgn0262716/FBgn0284255	1
head	H	up-regulated	Biological Process	GO:0009886	post-embryonic animal morphogenesis	89/1123	457/10341	1.90648e-08	1.59442e-06	1.32344e-06	FBgn0000308/FBgn0000394/FBgn0000395/FBgn0000635/FBgn0000719/FBgn0001250/FBgn0001259/FBgn0001291/FBgn0001297/FBgn0001987/FBgn0002121/FBgn0003187/FBgn0003205/FBgn0003310/FBgn0003415/FBgn0003463/FBgn0003514/FBgn0003719/FBgn0003866/FBgn0004569/FBgn0004635/FBgn0004644/FBgn0004657/FBgn0004892/FBgn0005672/FBgn0008651/FBgn0010113/FBgn0010246/FBgn0010333/FBgn0010341/FBgn0010434/FBgn0010909/FBgn0011591/FBgn0011661/FBgn0011706/FBgn0011726/FBgn0014020/FBgn0015279/FBgn0015296/FBgn0015919/FBgn0016693/FBgn0019972/FBgn0020249/FBgn0024234/FBgn0024244/FBgn0024510/FBgn0025879/FBgn0026084/FBgn0026252/FBgn0026319/FBgn0026323/FBgn0028427/FBgn0028546/FBgn0028984/FBgn0030766/FBgn0030808/FBgn0031882/FBgn0031902/FBgn0032230/FBgn0032409/FBgn0033033/FBgn0033438/FBgn0034110/FBgn0034366/FBgn0035049/FBgn0035539/FBgn0035802/FBgn0036257/FBgn0037671/FBgn0038747/FBgn0039532/FBgn0040319/FBgn0050115/FBgn0052528/FBgn0052672/FBgn0053542/FBgn0086347/FBgn0086361/FBgn0086698/FBgn0243512/FBgn0250871/FBgn0259734/FBgn0260049/FBgn0260635/FBgn0261983/FBgn0262111/FBgn0264975/FBgn0266756/FBgn0268063	1
head	H	up-regulated	Biological Process	GO:0048707	instar larval or pupal morphogenesis	86/1123	443/10341	3.89715e-08	3.02076e-06	2.50738e-06	FBgn0000308/FBgn0000394/FBgn0000395/FBgn0000635/FBgn0000719/FBgn0001250/FBgn0001259/FBgn0001291/FBgn0001297/FBgn0001987/FBgn0002121/FBgn0003187/FBgn0003205/FBgn0003310/FBgn0003415/FBgn0003463/FBgn0003514/FBgn0003719/FBgn0003866/FBgn0004569/FBgn0004635/FBgn0004644/FBgn0004657/FBgn0004892/FBgn0005672/FBgn0008651/FBgn0010113/FBgn0010246/FBgn0010333/FBgn0010341/FBgn0010434/FBgn0010909/FBgn0011591/FBgn0011661/FBgn0011706/FBgn0011726/FBgn0014020/FBgn0015296/FBgn0015919/FBgn0016693/FBgn0019972/FBgn0020249/FBgn0024234/FBgn0024244/FBgn0024510/FBgn0025879/FBgn0026252/FBgn0026319/FBgn0026323/FBgn0028427/FBgn0028546/FBgn0028984/FBgn0030766/FBgn0030808/FBgn0031882/FBgn0031902/FBgn0032230/FBgn0032409/FBgn0033033/FBgn0033438/FBgn0034110/FBgn0034366/FBgn0035049/FBgn0035539/FBgn0035802/FBgn0036257/FBgn0037671/FBgn0038747/FBgn0039532/FBgn0040319/FBgn0050115/FBgn0052528/FBgn0052672/FBgn0053542/FBgn0086347/FBgn0086361/FBgn0086698/FBgn0243512/FBgn0250871/FBgn0259734/FBgn0260049/FBgn0260635/FBgn0261983/FBgn0262111/FBgn0264975/FBgn0268063	1
head	H	up-regulated	Biological Process	GO:0008064	regulation of actin polymerization or depolymerization	22/1123	60/10341	1.22261e-07	8.44663e-06	7.01111e-06	FBgn0000308/FBgn0000578/FBgn0001961/FBgn0010278/FBgn0010341/FBgn0010397/FBgn0011570/FBgn0011742/FBgn0025865/FBgn0028894/FBgn0031437/FBgn0032859/FBgn0037750/FBgn0038206/FBgn0038369/FBgn0038747/FBgn0039532/FBgn0065032/FBgn0243516/FBgn0260049/FBgn0262716/FBgn0284255	1
head	H	up-regulated	Biological Process	GO:0030832	regulation of actin filament length	22/1123	60/10341	1.22261e-07	8.44663e-06	7.01111e-06	FBgn0000308/FBgn0000578/FBgn0001961/FBgn0010278/FBgn0010341/FBgn0010397/FBgn0011570/FBgn0011742/FBgn0025865/FBgn0028894/FBgn0031437/FBgn0032859/FBgn0037750/FBgn0038206/FBgn0038369/FBgn0038747/FBgn0039532/FBgn0065032/FBgn0243516/FBgn0260049/FBgn0262716/FBgn0284255	1
head	H	up-regulated	Biological Process	GO:0007424	open tracheal system development	54/1123	241/10341	1.33501e-07	8.97002e-06	7.44555e-06	FBgn0000635/FBgn0001250/FBgn0001987/FBgn0003205/FBgn0003514/FBgn0004360/FBgn0004635/FBgn0004644/FBgn0004657/FBgn0005626/FBgn0005672/FBgn0010113/FBgn0010238/FBgn0010333/FBgn0010341/FBgn0010434/FBgn0010894/FBgn0011661/FBgn0013720/FBgn0013997/FBgn0014011/FBgn0014020/FBgn0015019/FBgn0015296/FBgn0015903/FBgn0016078/FBgn0020299/FBgn0025879/FBgn0028671/FBgn0030795/FBgn0030805/FBgn0031268/FBgn0031571/FBgn0031879/FBgn0032421/FBgn0033032/FBgn0033438/FBgn0035049/FBgn0036198/FBgn0036666/FBgn0037680/FBgn0037917/FBgn0038545/FBgn0260653/FBgn0261269/FBgn0261284/FBgn0261341/FBgn0262732/FBgn0263598/FBgn0264975/FBgn0266719/FBgn0266756/FBgn0267488/FBgn0278604	1
head	H	up-regulated	Biological Process	GO:0009620	response to fungus	23/1123	65/10341	1.35482e-07	8.97002e-06	7.44555e-06	FBgn0000250/FBgn0002930/FBgn0003495/FBgn0010441/FBgn0012051/FBgn0014018/FBgn0015765/FBgn0015797/FBgn0020278/FBgn0022355/FBgn0028990/FBgn0030051/FBgn0033402/FBgn0034511/FBgn0036891/FBgn0039102/FBgn0041180/FBgn0051217/FBgn0052282/FBgn0053329/FBgn0265935/FBgn0267488/FBgn0283461	1
head	H	up-regulated	Biological Process	GO:0034314	Arp2/3 complex-mediated actin nucleation	10/1123	14/10341	1.45955e-07	9.23785e-06	7.66787e-06	FBgn0001961/FBgn0011742/FBgn0028894/FBgn0031437/FBgn0032859/FBgn0038369/FBgn0065032/FBgn0260049/FBgn0262716/FBgn0284255	1
head	H	up-regulated	Biological Process	GO:0051403	stress-activated MAPK cascade	25/1123	75/10341	1.49192e-07	9.23785e-06	7.66787e-06	FBgn0001291/FBgn0003209/FBgn0010333/FBgn0010341/FBgn0010909/FBgn0011570/FBgn0013987/FBgn0014011/FBgn0015286/FBgn0015295/FBgn0020249/FBgn0026319/FBgn0026323/FBgn0028546/FBgn0030964/FBgn0032409/FBgn0032682/FBgn0034110/FBgn0035425/FBgn0035977/FBgn0039532/FBgn0040294/FBgn0086346/FBgn0086361/FBgn0243512	1
head	H	up-regulated	Biological Process	GO:0030833	regulation of actin filament polymerization	21/1123	56/10341	1.51154e-07	9.23785e-06	7.66787e-06	FBgn0000308/FBgn0001961/FBgn0010278/FBgn0010341/FBgn0010397/FBgn0011570/FBgn0011742/FBgn0025865/FBgn0028894/FBgn0031437/FBgn0032859/FBgn0037750/FBgn0038206/FBgn0038369/FBgn0038747/FBgn0039532/FBgn0065032/FBgn0243516/FBgn0260049/FBgn0262716/FBgn0284255	1
head	H	up-regulated	Biological Process	GO:0021782	glial cell development	16/1123	35/10341	1.84078e-07	1.10377e-05	9.16184e-06	FBgn0000719/FBgn0001104/FBgn0004513/FBgn0010434/FBgn0010894/FBgn0013720/FBgn0013997/FBgn0020278/FBgn0020299/FBgn0025631/FBgn0031745/FBgn0033032/FBgn0037240/FBgn0037680/FBgn0038545/FBgn0264975	1
head	H	up-regulated	Biological Process	GO:0034330	cell junction organization	72/1123	362/10341	1.94457e-07	1.12471e-05	9.33564e-06	FBgn0000044/FBgn0000578/FBgn0000635/FBgn0001104/FBgn0001125/FBgn0001291/FBgn0001297/FBgn0001987/FBgn0002121/FBgn0004657/FBgn0010238/FBgn0010333/FBgn0010341/FBgn0010395/FBgn0010434/FBgn0010894/FBgn0011570/FBgn0011742/FBgn0011771/FBgn0013720/FBgn0013997/FBgn0014009/FBgn0014011/FBgn0014020/FBgn0015279/FBgn0015790/FBgn0015803/FBgn0016032/FBgn0016078/FBgn0020249/FBgn0020278/FBgn0020510/FBgn0024234/FBgn0025631/FBgn0026319/FBgn0027509/FBgn0030691/FBgn0031146/FBgn0031268/FBgn0031571/FBgn0032421/FBgn0033032/FBgn0033438/FBgn0034265/FBgn0035049/FBgn0036198/FBgn0036257/FBgn0036299/FBgn0036376/FBgn0036433/FBgn0037240/FBgn0037555/FBgn0037671/FBgn0037680/FBgn0038320/FBgn0038545/FBgn0038747/FBgn0039260/FBgn0040475/FBgn0044826/FBgn0250788/FBgn0259483/FBgn0259714/FBgn0259734/FBgn0261284/FBgn0262081/FBgn0262518/FBgn0262716/FBgn0264975/FBgn0265413/FBgn0266756/FBgn0267488	1
head	H	up-regulated	Biological Process	GO:0060541	respiratory system development	55/1123	250/10341	1.94648e-07	1.12471e-05	9.33564e-06	FBgn0000635/FBgn0001250/FBgn0001987/FBgn0003205/FBgn0003514/FBgn0004360/FBgn0004635/FBgn0004644/FBgn0004657/FBgn0005626/FBgn0005672/FBgn0010113/FBgn0010238/FBgn0010333/FBgn0010341/FBgn0010434/FBgn0010894/FBgn0011661/FBgn0013720/FBgn0013997/FBgn0014011/FBgn0014020/FBgn0015019/FBgn0015296/FBgn0015903/FBgn0016078/FBgn0020299/FBgn0025879/FBgn0028671/FBgn0030795/FBgn0030805/FBgn0031268/FBgn0031571/FBgn0031879/FBgn0032421/FBgn0033032/FBgn0033438/FBgn0034718/FBgn0035049/FBgn0036198/FBgn0036666/FBgn0037680/FBgn0037917/FBgn0038545/FBgn0260653/FBgn0261269/FBgn0261284/FBgn0261341/FBgn0262732/FBgn0263598/FBgn0264975/FBgn0266719/FBgn0266756/FBgn0267488/FBgn0278604	1
head	H	up-regulated	Biological Process	GO:0001700	embryonic development via the syncytial blastoderm	42/1123	170/10341	2.04857e-07	1.16256e-05	9.64984e-06	FBgn0000308/FBgn0000578/FBgn0001291/FBgn0001297/FBgn0001961/FBgn0002121/FBgn0003205/FBgn0003209/FBgn0003312/FBgn0003514/FBgn0003866/FBgn0004635/FBgn0004657/FBgn0005672/FBgn0010333/FBgn0010341/FBgn0010434/FBgn0010894/FBgn0010909/FBgn0013997/FBgn0014011/FBgn0014020/FBgn0015279/FBgn0015295/FBgn0015790/FBgn0016059/FBgn0020249/FBgn0024234/FBgn0026319/FBgn0026323/FBgn0027066/FBgn0030904/FBgn0030964/FBgn0031882/FBgn0033033/FBgn0039532/FBgn0040294/FBgn0053542/FBgn0086361/FBgn0243512/FBgn0262716/FBgn0267488	1
head	H	up-regulated	Biological Process	GO:0034329	cell junction assembly	50/1123	221/10341	2.84258e-07	1.58486e-05	1.31551e-05	FBgn0000578/FBgn0000635/FBgn0001104/FBgn0001125/FBgn0001291/FBgn0001297/FBgn0001987/FBgn0002121/FBgn0010238/FBgn0010333/FBgn0010341/FBgn0010395/FBgn0010894/FBgn0011570/FBgn0011742/FBgn0013720/FBgn0013997/FBgn0015279/FBgn0016032/FBgn0016078/FBgn0020278/FBgn0024234/FBgn0025631/FBgn0027509/FBgn0030691/FBgn0031146/FBgn0031268/FBgn0031571/FBgn0032421/FBgn0033032/FBgn0034265/FBgn0036198/FBgn0036257/FBgn0036299/FBgn0036376/FBgn0036433/FBgn0037240/FBgn0037680/FBgn0038545/FBgn0038747/FBgn0044826/FBgn0250788/FBgn0259483/FBgn0261284/FBgn0262518/FBgn0262716/FBgn0264975/FBgn0265413/FBgn0266756/FBgn0267488	1
head	H	up-regulated	Biological Process	GO:0030866	cortical actin cytoskeleton organization	20/1123	54/10341	3.78312e-07	2.03776e-05	1.69144e-05	FBgn0000308/FBgn0001104/FBgn0002121/FBgn0010333/FBgn0010341/FBgn0011661/FBgn0011726/FBgn0011771/FBgn0014020/FBgn0015790/FBgn0016984/FBgn0020278/FBgn0020510/FBgn0025631/FBgn0025742/FBgn0032859/FBgn0038320/FBgn0243516/FBgn0266756/FBgn0284255	1
head	H	up-regulated	Biological Process	GO:0007297	ovarian follicle cell migration	34/1123	133/10341	1.27069e-06	5.76895e-05	4.78851e-05	FBgn0000578/FBgn0001250/FBgn0001297/FBgn0001404/FBgn0001987/FBgn0003205/FBgn0003514/FBgn0004657/FBgn0005672/FBgn0010333/FBgn0011570/FBgn0011726/FBgn0014020/FBgn0014380/FBgn0015286/FBgn0015296/FBgn0015790/FBgn0015795/FBgn0015903/FBgn0020510/FBgn0025865/FBgn0025866/FBgn0028894/FBgn0030964/FBgn0032409/FBgn0034970/FBgn0036059/FBgn0038206/FBgn0038320/FBgn0052179/FBgn0087007/FBgn0243512/FBgn0260049/FBgn0260635	1
head	H	up-regulated	Biological Process	GO:0042026	protein refolding	14/1123	31/10341	1.30802e-06	5.85476e-05	4.85974e-05	FBgn0001224/FBgn0001225/FBgn0001230/FBgn0011296/FBgn0013275/FBgn0013276/FBgn0013277/FBgn0013278/FBgn0013279/FBgn0015245/FBgn0031037/FBgn0036415/FBgn0051354/FBgn0266599	1
head	H	up-regulated	Biological Process	GO:0009792	embryo development ending in birth or egg hatching	42/1123	182/10341	1.46106e-06	6.44894e-05	5.35294e-05	FBgn0000308/FBgn0000578/FBgn0001291/FBgn0001297/FBgn0001961/FBgn0002121/FBgn0003205/FBgn0003209/FBgn0003312/FBgn0003514/FBgn0003866/FBgn0004635/FBgn0004657/FBgn0005672/FBgn0010333/FBgn0010341/FBgn0010434/FBgn0010894/FBgn0010909/FBgn0013997/FBgn0014011/FBgn0014020/FBgn0015279/FBgn0015295/FBgn0015790/FBgn0016059/FBgn0020249/FBgn0024234/FBgn0026319/FBgn0026323/FBgn0027066/FBgn0030904/FBgn0030964/FBgn0031882/FBgn0033033/FBgn0039532/FBgn0040294/FBgn0053542/FBgn0086361/FBgn0243512/FBgn0262716/FBgn0267488	1
head	H	up-regulated	Biological Process	GO:0045010	actin nucleation	11/1123	20/10341	1.56783e-06	6.82541e-05	5.66542e-05	FBgn0001961/FBgn0011742/FBgn0028894/FBgn0031437/FBgn0032859/FBgn0037750/FBgn0038369/FBgn0065032/FBgn0260049/FBgn0262716/FBgn0284255	1
head	H	up-regulated	Biological Process	GO:0050776	regulation of immune response	38/1123	159/10341	1.86381e-06	7.89758e-05	6.55538e-05	FBgn0000250/FBgn0001291/FBgn0002930/FBgn0003495/FBgn0010333/FBgn0010441/FBgn0010812/FBgn0014011/FBgn0014018/FBgn0015286/FBgn0015765/FBgn0016078/FBgn0026323/FBgn0028411/FBgn0028984/FBgn0028990/FBgn0030310/FBgn0030695/FBgn0031145/FBgn0031888/FBgn0031973/FBgn0033212/FBgn0033402/FBgn0033438/FBgn0034199/FBgn0035806/FBgn0035975/FBgn0035976/FBgn0035977/FBgn0036448/FBgn0036580/FBgn0037515/FBgn0039102/FBgn0041205/FBgn0243512/FBgn0260632/FBgn0261534/FBgn0262057	1
head	H	up-regulated	Biological Process	GO:0010001	glial cell differentiation	16/1123	41/10341	2.48124e-06	0.000103755	8.61217e-05	FBgn0000719/FBgn0001104/FBgn0004513/FBgn0010434/FBgn0010894/FBgn0013720/FBgn0013997/FBgn0020278/FBgn0020299/FBgn0025631/FBgn0031745/FBgn0033032/FBgn0037240/FBgn0037680/FBgn0038545/FBgn0264975	1
head	H	up-regulated	Biological Process	GO:0031098	stress-activated protein kinase signaling cascade	25/1123	87/10341	3.38475e-06	0.000136161	0.00011302	FBgn0001291/FBgn0003209/FBgn0010333/FBgn0010341/FBgn0010909/FBgn0011570/FBgn0013987/FBgn0014011/FBgn0015286/FBgn0015295/FBgn0020249/FBgn0026319/FBgn0026323/FBgn0028546/FBgn0030964/FBgn0032409/FBgn0032682/FBgn0034110/FBgn0035425/FBgn0035977/FBgn0039532/FBgn0040294/FBgn0086346/FBgn0086361/FBgn0243512	1
head	H	up-regulated	Biological Process	GO:0048568	embryonic organ development	19/1123	56/10341	3.42766e-06	0.000136164	0.000113022	FBgn0001250/FBgn0003205/FBgn0004657/FBgn0010333/FBgn0010341/FBgn0014011/FBgn0014020/FBgn0014380/FBgn0015000/FBgn0015279/FBgn0024234/FBgn0030964/FBgn0031888/FBgn0033438/FBgn0035049/FBgn0039189/FBgn0039532/FBgn0243512/FBgn0263782	1
head	H	up-regulated	Biological Process	GO:0030707	ovarian follicle cell development	62/1123	321/10341	3.83546e-06	0.000146894	0.000121929	FBgn0000250/FBgn0000578/FBgn0000636/FBgn0001250/FBgn0001291/FBgn0001297/FBgn0001308/FBgn0001404/FBgn0001977/FBgn0001987/FBgn0003205/FBgn0003310/FBgn0003514/FBgn0003676/FBgn0004644/FBgn0004657/FBgn0005672/FBgn0010235/FBgn0010278/FBgn0010333/FBgn0010341/FBgn0011570/FBgn0011591/FBgn0011726/FBgn0014011/FBgn0014020/FBgn0014141/FBgn0014380/FBgn0015279/FBgn0015286/FBgn0015295/FBgn0015296/FBgn0015790/FBgn0015795/FBgn0015903/FBgn0016034/FBgn0020278/FBgn0020510/FBgn0024234/FBgn0025865/FBgn0025866/FBgn0028894/FBgn0030438/FBgn0030530/FBgn0030964/FBgn0032409/FBgn0034237/FBgn0034970/FBgn0036059/FBgn0036448/FBgn0038206/FBgn0038320/FBgn0039709/FBgn0052179/FBgn0052644/FBgn0086408/FBgn0087007/FBgn0243512/FBgn0259734/FBgn0260049/FBgn0260635/FBgn0266599	1
head	H	up-regulated	Biological Process	GO:0002064	epithelial cell development	67/1123	356/10341	3.98114e-06	0.00015062	0.000125022	FBgn0000250/FBgn0000578/FBgn0000636/FBgn0000719/FBgn0001250/FBgn0001291/FBgn0001297/FBgn0001308/FBgn0001404/FBgn0001977/FBgn0001987/FBgn0003205/FBgn0003310/FBgn0003514/FBgn0003676/FBgn0004644/FBgn0004657/FBgn0005672/FBgn0010235/FBgn0010278/FBgn0010333/FBgn0010341/FBgn0011570/FBgn0011591/FBgn0011726/FBgn0014011/FBgn0014020/FBgn0014141/FBgn0014380/FBgn0015279/FBgn0015286/FBgn0015295/FBgn0015296/FBgn0015790/FBgn0015795/FBgn0015903/FBgn0016034/FBgn0020278/FBgn0020510/FBgn0024234/FBgn0025865/FBgn0025866/FBgn0026319/FBgn0028894/FBgn0030438/FBgn0030530/FBgn0030964/FBgn0031571/FBgn0032409/FBgn0034237/FBgn0034970/FBgn0036059/FBgn0036448/FBgn0037680/FBgn0038206/FBgn0038320/FBgn0038545/FBgn0039709/FBgn0052179/FBgn0052644/FBgn0086408/FBgn0087007/FBgn0243512/FBgn0259734/FBgn0260049/FBgn0260635/FBgn0266599	1
head	H	up-regulated	Biological Process	GO:0043254	regulation of protein-containing complex assembly	27/1123	99/10341	4.18171e-06	0.000156347	0.000129776	FBgn0000308/FBgn0001961/FBgn0002566/FBgn0003495/FBgn0010278/FBgn0010341/FBgn0010397/FBgn0011570/FBgn0011742/FBgn0025865/FBgn0027509/FBgn0028686/FBgn0028894/FBgn0031437/FBgn0032859/FBgn0036224/FBgn0037750/FBgn0038206/FBgn0038369/FBgn0038747/FBgn0039532/FBgn0039788/FBgn0065032/FBgn0243516/FBgn0260049/FBgn0262716/FBgn0284255	1
head	H	up-regulated	Biological Process	GO:0002066	columnar/cuboidal epithelial cell development	62/1123	322/10341	4.26217e-06	0.000157502	0.000130734	FBgn0000250/FBgn0000578/FBgn0000636/FBgn0001250/FBgn0001291/FBgn0001297/FBgn0001308/FBgn0001404/FBgn0001977/FBgn0001987/FBgn0003205/FBgn0003310/FBgn0003514/FBgn0003676/FBgn0004644/FBgn0004657/FBgn0005672/FBgn0010235/FBgn0010278/FBgn0010333/FBgn0010341/FBgn0011570/FBgn0011591/FBgn0011726/FBgn0014011/FBgn0014020/FBgn0014141/FBgn0014380/FBgn0015279/FBgn0015286/FBgn0015295/FBgn0015296/FBgn0015790/FBgn0015795/FBgn0015903/FBgn0016034/FBgn0020278/FBgn0020510/FBgn0024234/FBgn0025865/FBgn0025866/FBgn0028894/FBgn0030438/FBgn0030530/FBgn0030964/FBgn0032409/FBgn0034237/FBgn0034970/FBgn0036059/FBgn0036448/FBgn0038206/FBgn0038320/FBgn0039709/FBgn0052179/FBgn0052644/FBgn0086408/FBgn0087007/FBgn0243512/FBgn0259734/FBgn0260049/FBgn0260635/FBgn0266599	1
head	H	up-regulated	Biological Process	GO:0030865	cortical cytoskeleton organization	20/1123	62/10341	4.62617e-06	0.000167068	0.000138674	FBgn0000308/FBgn0001104/FBgn0002121/FBgn0010333/FBgn0010341/FBgn0011661/FBgn0011726/FBgn0011771/FBgn0014020/FBgn0015790/FBgn0016984/FBgn0020278/FBgn0020510/FBgn0025631/FBgn0025742/FBgn0032859/FBgn0038320/FBgn0243516/FBgn0266756/FBgn0284255	1
head	H	up-regulated	Biological Process	GO:0042060	wound healing	26/1123	94/10341	4.72912e-06	0.000168867	0.000140168	FBgn0000308/FBgn0001291/FBgn0001297/FBgn0003514/FBgn0010333/FBgn0010341/FBgn0014011/FBgn0014020/FBgn0020414/FBgn0022702/FBgn0026415/FBgn0027066/FBgn0030964/FBgn0031268/FBgn0031975/FBgn0033438/FBgn0035049/FBgn0036101/FBgn0038180/FBgn0039113/FBgn0039241/FBgn0039532/FBgn0064237/FBgn0243512/FBgn0261258/FBgn0284255	1
head	H	up-regulated	Biological Process	GO:0051493	regulation of cytoskeleton organization	37/1123	159/10341	4.96058e-06	0.000175164	0.000145394	FBgn0000308/FBgn0000578/FBgn0000719/FBgn0001250/FBgn0001961/FBgn0003514/FBgn0004657/FBgn0010278/FBgn0010341/FBgn0010397/FBgn0011570/FBgn0011661/FBgn0011742/FBgn0014020/FBgn0014141/FBgn0020510/FBgn0025865/FBgn0027066/FBgn0027509/FBgn0027932/FBgn0028894/FBgn0030766/FBgn0031437/FBgn0032859/FBgn0036257/FBgn0036476/FBgn0037750/FBgn0038206/FBgn0038369/FBgn0038747/FBgn0039532/FBgn0065032/FBgn0243516/FBgn0250788/FBgn0260049/FBgn0262716/FBgn0284255	1
head	H	up-regulated	Biological Process	GO:0001667	ameboidal-type cell migration	42/1123	191/10341	5.45241e-06	0.000188345	0.000156336	FBgn0000578/FBgn0000719/FBgn0001250/FBgn0001297/FBgn0001404/FBgn0001987/FBgn0003205/FBgn0003514/FBgn0004644/FBgn0004657/FBgn0005626/FBgn0005672/FBgn0010333/FBgn0011570/FBgn0011726/FBgn0014011/FBgn0014020/FBgn0014380/FBgn0015286/FBgn0015296/FBgn0015790/FBgn0015795/FBgn0015903/FBgn0016059/FBgn0020299/FBgn0020510/FBgn0025865/FBgn0025866/FBgn0028894/FBgn0030766/FBgn0030964/FBgn0032409/FBgn0034970/FBgn0036059/FBgn0038206/FBgn0038320/FBgn0039532/FBgn0052179/FBgn0087007/FBgn0243512/FBgn0260049/FBgn0260635	1
head	H	up-regulated	Biological Process	GO:0006959	humoral immune response	32/1123	131/10341	7.33649e-06	0.000245425	0.000203715	FBgn0000250/FBgn0001291/FBgn0001297/FBgn0003495/FBgn0003884/FBgn0010385/FBgn0010441/FBgn0014018/FBgn0015765/FBgn0015790/FBgn0026323/FBgn0030310/FBgn0030695/FBgn0031145/FBgn0031888/FBgn0031975/FBgn0033402/FBgn0034199/FBgn0034328/FBgn0035806/FBgn0035975/FBgn0035976/FBgn0035977/FBgn0036448/FBgn0039102/FBgn0040653/FBgn0040736/FBgn0041205/FBgn0053542/FBgn0260632/FBgn0283461/FBgn0283462	1
head	H	up-regulated	Biological Process	GO:0030838	positive regulation of actin filament polymerization	14/1123	35/10341	7.5292e-06	0.000249248	0.000206888	FBgn0001961/FBgn0010278/FBgn0011742/FBgn0028894/FBgn0031437/FBgn0032859/FBgn0037750/FBgn0038369/FBgn0039532/FBgn0065032/FBgn0243516/FBgn0260049/FBgn0262716/FBgn0284255	1
head	H	up-regulated	Biological Process	GO:0070302	regulation of stress-activated protein kinase signaling cascade	20/1123	64/10341	7.97153e-06	0.000258505	0.000214572	FBgn0003209/FBgn0010333/FBgn0010341/FBgn0011570/FBgn0013987/FBgn0015286/FBgn0020249/FBgn0026319/FBgn0026323/FBgn0028546/FBgn0030964/FBgn0032409/FBgn0032682/FBgn0034110/FBgn0035425/FBgn0035977/FBgn0040294/FBgn0086346/FBgn0086361/FBgn0243512	1
head	H	up-regulated	Biological Process	GO:0031334	positive regulation of protein-containing complex assembly	18/1123	54/10341	8.213e-06	0.000263646	0.000218839	FBgn0001961/FBgn0003495/FBgn0010278/FBgn0011742/FBgn0028686/FBgn0028894/FBgn0031437/FBgn0032859/FBgn0036224/FBgn0037750/FBgn0038369/FBgn0039532/FBgn0039788/FBgn0065032/FBgn0243516/FBgn0260049/FBgn0262716/FBgn0284255	1
head	H	up-regulated	Biological Process	GO:0007155	cell adhesion	44/1123	207/10341	8.30813e-06	0.000264032	0.00021916	FBgn0000635/FBgn0000636/FBgn0001250/FBgn0001404/FBgn0001961/FBgn0001987/FBgn0004397/FBgn0004569/FBgn0004635/FBgn0004657/FBgn0010238/FBgn0010333/FBgn0010395/FBgn0010434/FBgn0010894/FBgn0011722/FBgn0011771/FBgn0013997/FBgn0014380/FBgn0020249/FBgn0020510/FBgn0025879/FBgn0028427/FBgn0028573/FBgn0031850/FBgn0032629/FBgn0034005/FBgn0034199/FBgn0034391/FBgn0034709/FBgn0035049/FBgn0035498/FBgn0036101/FBgn0036448/FBgn0037240/FBgn0038320/FBgn0039709/FBgn0040294/FBgn0050203/FBgn0052528/FBgn0260745/FBgn0264975/FBgn0267348/FBgn0284255	1
head	H	up-regulated	Biological Process	GO:0000165	MAPK cascade	33/1123	138/10341	8.63726e-06	0.000271774	0.000225586	FBgn0001291/FBgn0003205/FBgn0003209/FBgn0004569/FBgn0005672/FBgn0010333/FBgn0010341/FBgn0010909/FBgn0011570/FBgn0013987/FBgn0014011/FBgn0015286/FBgn0015295/FBgn0015765/FBgn0020249/FBgn0024234/FBgn0026319/FBgn0026323/FBgn0028427/FBgn0028546/FBgn0028978/FBgn0030964/FBgn0032409/FBgn0032682/FBgn0034110/FBgn0035425/FBgn0035977/FBgn0036934/FBgn0039532/FBgn0040294/FBgn0086346/FBgn0086361/FBgn0243512	1
head	H	up-regulated	Biological Process	GO:0035162	embryonic hemopoiesis	12/1123	27/10341	9.31035e-06	0.000290081	0.000240782	FBgn0001250/FBgn0003205/FBgn0004657/FBgn0010333/FBgn0010341/FBgn0014011/FBgn0014020/FBgn0014380/FBgn0015279/FBgn0030964/FBgn0031888/FBgn0039532	1
head	H	up-regulated	Biological Process	GO:0061077	chaperone-mediated protein folding	16/1123	45/10341	1.02153e-05	0.000312157	0.000259105	FBgn0001224/FBgn0001225/FBgn0001230/FBgn0010812/FBgn0011296/FBgn0013275/FBgn0013276/FBgn0013277/FBgn0013278/FBgn0013279/FBgn0025615/FBgn0031037/FBgn0031322/FBgn0051354/FBgn0263106/FBgn0266599	1
head	H	up-regulated	Biological Process	GO:0046328	regulation of JNK cascade	19/1123	60/10341	1.07997e-05	0.000324301	0.000269186	FBgn0003209/FBgn0010333/FBgn0010341/FBgn0011570/FBgn0013987/FBgn0015286/FBgn0020249/FBgn0026319/FBgn0026323/FBgn0028546/FBgn0030964/FBgn0032409/FBgn0032682/FBgn0034110/FBgn0035977/FBgn0040294/FBgn0086346/FBgn0086361/FBgn0243512	1
head	H	up-regulated	Biological Process	GO:0023014	signal transduction by protein phosphorylation	33/1123	142/10341	1.63878e-05	0.000477802	0.000396599	FBgn0001291/FBgn0003205/FBgn0003209/FBgn0004569/FBgn0005672/FBgn0010333/FBgn0010341/FBgn0010909/FBgn0011570/FBgn0013987/FBgn0014011/FBgn0015286/FBgn0015295/FBgn0015765/FBgn0020249/FBgn0024234/FBgn0026319/FBgn0026323/FBgn0028427/FBgn0028546/FBgn0028978/FBgn0030964/FBgn0032409/FBgn0032682/FBgn0034110/FBgn0035425/FBgn0035977/FBgn0036934/FBgn0039532/FBgn0040294/FBgn0086346/FBgn0086361/FBgn0243512	1
head	H	up-regulated	Biological Process	GO:0018958	phenol-containing compound metabolic process	20/1123	67/10341	1.71278e-05	0.000494838	0.00041074	FBgn0000527/FBgn0005626/FBgn0010333/FBgn0010341/FBgn0010395/FBgn0014011/FBgn0014020/FBgn0014380/FBgn0015296/FBgn0025615/FBgn0027066/FBgn0028990/FBgn0031973/FBgn0035976/FBgn0037515/FBgn0038105/FBgn0260632/FBgn0262057/FBgn0262717/FBgn0264975	1
head	H	up-regulated	Biological Process	GO:0050832	defense response to fungus	17/1123	52/10341	1.95234e-05	0.000553977	0.000459828	FBgn0000250/FBgn0003495/FBgn0010441/FBgn0012051/FBgn0014018/FBgn0015765/FBgn0015797/FBgn0020278/FBgn0028990/FBgn0030051/FBgn0033402/FBgn0039102/FBgn0051217/FBgn0052282/FBgn0265935/FBgn0267488/FBgn0283461	1
head	H	up-regulated	Biological Process	GO:0002065	columnar/cuboidal epithelial cell differentiation	62/1123	338/10341	2.09189e-05	0.00058832	0.000488334	FBgn0000250/FBgn0000578/FBgn0000636/FBgn0001250/FBgn0001291/FBgn0001297/FBgn0001308/FBgn0001404/FBgn0001977/FBgn0001987/FBgn0003205/FBgn0003310/FBgn0003514/FBgn0003676/FBgn0004644/FBgn0004657/FBgn0005672/FBgn0010235/FBgn0010278/FBgn0010333/FBgn0010341/FBgn0011570/FBgn0011591/FBgn0011726/FBgn0014011/FBgn0014020/FBgn0014141/FBgn0014380/FBgn0015279/FBgn0015286/FBgn0015295/FBgn0015296/FBgn0015790/FBgn0015795/FBgn0015903/FBgn0016034/FBgn0020278/FBgn0020510/FBgn0024234/FBgn0025865/FBgn0025866/FBgn0028894/FBgn0030438/FBgn0030530/FBgn0030964/FBgn0032409/FBgn0034237/FBgn0034970/FBgn0036059/FBgn0036448/FBgn0038206/FBgn0038320/FBgn0039709/FBgn0052179/FBgn0052644/FBgn0086408/FBgn0087007/FBgn0243512/FBgn0259734/FBgn0260049/FBgn0260635/FBgn0266599	1
head	H	up-regulated	Biological Process	GO:0010631	epithelial cell migration	37/1123	169/10341	2.15839e-05	0.000601698	0.000499439	FBgn0000578/FBgn0001250/FBgn0001297/FBgn0001404/FBgn0001987/FBgn0003205/FBgn0003514/FBgn0004644/FBgn0004657/FBgn0005626/FBgn0005672/FBgn0010333/FBgn0011570/FBgn0011726/FBgn0014020/FBgn0014380/FBgn0015286/FBgn0015296/FBgn0015790/FBgn0015795/FBgn0015903/FBgn0020299/FBgn0020510/FBgn0025865/FBgn0025866/FBgn0028894/FBgn0030964/FBgn0032409/FBgn0034970/FBgn0036059/FBgn0038206/FBgn0038320/FBgn0052179/FBgn0087007/FBgn0243512/FBgn0260049/FBgn0260635	1
head	H	up-regulated	Biological Process	GO:0090132	epithelium migration	37/1123	170/10341	2.47693e-05	0.000675648	0.000560821	FBgn0000578/FBgn0001250/FBgn0001297/FBgn0001404/FBgn0001987/FBgn0003205/FBgn0003514/FBgn0004644/FBgn0004657/FBgn0005626/FBgn0005672/FBgn0010333/FBgn0011570/FBgn0011726/FBgn0014020/FBgn0014380/FBgn0015286/FBgn0015296/FBgn0015790/FBgn0015795/FBgn0015903/FBgn0020299/FBgn0020510/FBgn0025865/FBgn0025866/FBgn0028894/FBgn0030964/FBgn0032409/FBgn0034970/FBgn0036059/FBgn0038206/FBgn0038320/FBgn0052179/FBgn0087007/FBgn0243512/FBgn0260049/FBgn0260635	1
head	H	up-regulated	Biological Process	GO:0006458	'de novo' protein folding	12/1123	30/10341	3.39651e-05	0.00089951	0.000746637	FBgn0001230/FBgn0013275/FBgn0013276/FBgn0013277/FBgn0013278/FBgn0013279/FBgn0015245/FBgn0025615/FBgn0031322/FBgn0051354/FBgn0263106/FBgn0266599	1
head	H	up-regulated	Biological Process	GO:0051084	'de novo' posttranslational protein folding	11/1123	26/10341	3.88837e-05	0.000989058	0.000820966	FBgn0001230/FBgn0013275/FBgn0013276/FBgn0013277/FBgn0013278/FBgn0013279/FBgn0025615/FBgn0031322/FBgn0051354/FBgn0263106/FBgn0266599	1
head	H	up-regulated	Biological Process	GO:0051085	chaperone cofactor-dependent protein refolding	11/1123	26/10341	3.88837e-05	0.000989058	0.000820966	FBgn0001230/FBgn0013275/FBgn0013276/FBgn0013277/FBgn0013278/FBgn0013279/FBgn0025615/FBgn0031322/FBgn0051354/FBgn0263106/FBgn0266599	1
head	H	up-regulated	Biological Process	GO:0009799	specification of symmetry	9/1123	18/10341	3.97646e-05	0.000995055	0.000825944	FBgn0003310/FBgn0010246/FBgn0010333/FBgn0010441/FBgn0011661/FBgn0014020/FBgn0037276/FBgn0086347/FBgn0243512	1
head	H	up-regulated	Biological Process	GO:0009855	determination of bilateral symmetry	9/1123	18/10341	3.97646e-05	0.000995055	0.000825944	FBgn0003310/FBgn0010246/FBgn0010333/FBgn0010441/FBgn0011661/FBgn0014020/FBgn0037276/FBgn0086347/FBgn0243512	1
head	H	up-regulated	Biological Process	GO:0035159	regulation of tube length, open tracheal system	13/1123	35/10341	4.06643e-05	0.00100962	0.000838033	FBgn0000635/FBgn0003514/FBgn0014020/FBgn0030805/FBgn0031571/FBgn0033032/FBgn0035049/FBgn0037680/FBgn0038545/FBgn0260653/FBgn0261269/FBgn0261341/FBgn0267488	1
head	H	up-regulated	Biological Process	GO:0030031	cell projection assembly	37/1123	174/10341	4.22802e-05	0.0010416	0.000864578	FBgn0000308/FBgn0000578/FBgn0001259/FBgn0001961/FBgn0003721/FBgn0004644/FBgn0004657/FBgn0010333/FBgn0010341/FBgn0011570/FBgn0011726/FBgn0011742/FBgn0011771/FBgn0014011/FBgn0014020/FBgn0020510/FBgn0024985/FBgn0025742/FBgn0030964/FBgn0032520/FBgn0032683/FBgn0032859/FBgn0033212/FBgn0033224/FBgn0035497/FBgn0037276/FBgn0038206/FBgn0038320/FBgn0038358/FBgn0039532/FBgn0040475/FBgn0051320/FBgn0052528/FBgn0260933/FBgn0262716/FBgn0263113/FBgn0284255	1
head	H	up-regulated	Biological Process	GO:0048870	cell motility	63/1123	353/10341	4.27866e-05	0.00104597	0.000868204	FBgn0000578/FBgn0000719/FBgn0001250/FBgn0001297/FBgn0001404/FBgn0001987/FBgn0003205/FBgn0003514/FBgn0004644/FBgn0004657/FBgn0005626/FBgn0005672/FBgn0008651/FBgn0010333/FBgn0010341/FBgn0010395/FBgn0011570/FBgn0011726/FBgn0011771/FBgn0014011/FBgn0014020/FBgn0014380/FBgn0015279/FBgn0015286/FBgn0015296/FBgn0015790/FBgn0015795/FBgn0015903/FBgn0016059/FBgn0016078/FBgn0020238/FBgn0020299/FBgn0020510/FBgn0025865/FBgn0025866/FBgn0028573/FBgn0028894/FBgn0030761/FBgn0030766/FBgn0030964/FBgn0031437/FBgn0031888/FBgn0032409/FBgn0033438/FBgn0034970/FBgn0036059/FBgn0037276/FBgn0037750/FBgn0038206/FBgn0038320/FBgn0039532/FBgn0046687/FBgn0051320/FBgn0052179/FBgn0086408/FBgn0087007/FBgn0243512/FBgn0260049/FBgn0260635/FBgn0262081/FBgn0263782/FBgn0266000/FBgn0267348	1
head	H	up-regulated	Biological Process	GO:0002252	immune effector process	34/1123	155/10341	4.41171e-05	0.00106932	0.000887591	FBgn0000250/FBgn0003205/FBgn0003495/FBgn0010333/FBgn0010341/FBgn0010395/FBgn0010441/FBgn0014011/FBgn0014018/FBgn0014380/FBgn0015296/FBgn0026323/FBgn0027066/FBgn0028540/FBgn0028990/FBgn0030261/FBgn0030310/FBgn0030326/FBgn0030695/FBgn0031145/FBgn0033402/FBgn0033593/FBgn0034366/FBgn0035806/FBgn0035975/FBgn0035976/FBgn0035977/FBgn0036448/FBgn0039102/FBgn0041205/FBgn0043841/FBgn0085244/FBgn0260632/FBgn0264975	1
head	H	up-regulated	Biological Process	GO:0003007	heart morphogenesis	14/1123	40/10341	4.46931e-05	0.00106932	0.000887591	FBgn0001987/FBgn0004644/FBgn0010238/FBgn0010434/FBgn0010894/FBgn0013997/FBgn0015765/FBgn0028573/FBgn0033438/FBgn0034970/FBgn0035049/FBgn0037240/FBgn0037960/FBgn0264975	1
head	H	up-regulated	Biological Process	GO:0035120	post-embryonic appendage morphogenesis	59/1123	325/10341	4.50879e-05	0.00106932	0.000887591	FBgn0000394/FBgn0000395/FBgn0000719/FBgn0001250/FBgn0001259/FBgn0001987/FBgn0003187/FBgn0003205/FBgn0003310/FBgn0003415/FBgn0003463/FBgn0003514/FBgn0003719/FBgn0003866/FBgn0004569/FBgn0004635/FBgn0004644/FBgn0004657/FBgn0004892/FBgn0005672/FBgn0008651/FBgn0010333/FBgn0010341/FBgn0010434/FBgn0011591/FBgn0011726/FBgn0014020/FBgn0015296/FBgn0015919/FBgn0016693/FBgn0020249/FBgn0024234/FBgn0024244/FBgn0025879/FBgn0026252/FBgn0028427/FBgn0028546/FBgn0028984/FBgn0030766/FBgn0030808/FBgn0031902/FBgn0032230/FBgn0035539/FBgn0035802/FBgn0036257/FBgn0037671/FBgn0038747/FBgn0039532/FBgn0040319/FBgn0050115/FBgn0052528/FBgn0053542/FBgn0086698/FBgn0250871/FBgn0259734/FBgn0260049/FBgn0261983/FBgn0262111/FBgn0268063	1
head	H	up-regulated	Biological Process	GO:0002682	regulation of immune system process	44/1123	221/10341	4.55913e-05	0.00107325	0.000890852	FBgn0000250/FBgn0001291/FBgn0002930/FBgn0003205/FBgn0003495/FBgn0010333/FBgn0010441/FBgn0010812/FBgn0014011/FBgn0014018/FBgn0014141/FBgn0015286/FBgn0015765/FBgn0016078/FBgn0026323/FBgn0028411/FBgn0028984/FBgn0028990/FBgn0030309/FBgn0030310/FBgn0030695/FBgn0031145/FBgn0031888/FBgn0031973/FBgn0033212/FBgn0033402/FBgn0033438/FBgn0034199/FBgn0034366/FBgn0035806/FBgn0035975/FBgn0035976/FBgn0035977/FBgn0036448/FBgn0036580/FBgn0037515/FBgn0039102/FBgn0041205/FBgn0243512/FBgn0260632/FBgn0260745/FBgn0261534/FBgn0262057/FBgn0263106	1
head	H	up-regulated	Biological Process	GO:0035114	imaginal disc-derived appendage morphogenesis	60/1123	334/10341	5.33948e-05	0.0012386	0.0010281	FBgn0000394/FBgn0000395/FBgn0000719/FBgn0001250/FBgn0001259/FBgn0001987/FBgn0003187/FBgn0003205/FBgn0003310/FBgn0003415/FBgn0003463/FBgn0003514/FBgn0003719/FBgn0003866/FBgn0004569/FBgn0004635/FBgn0004644/FBgn0004657/FBgn0004892/FBgn0005672/FBgn0008651/FBgn0010333/FBgn0010341/FBgn0010434/FBgn0011591/FBgn0011726/FBgn0014020/FBgn0015296/FBgn0015919/FBgn0016693/FBgn0020249/FBgn0024234/FBgn0024244/FBgn0025879/FBgn0026252/FBgn0028427/FBgn0028546/FBgn0028984/FBgn0030766/FBgn0030808/FBgn0031902/FBgn0032230/FBgn0035539/FBgn0035802/FBgn0036257/FBgn0037671/FBgn0038747/FBgn0039532/FBgn0040319/FBgn0050115/FBgn0052528/FBgn0053542/FBgn0086698/FBgn0250871/FBgn0259734/FBgn0260049/FBgn0260635/FBgn0261983/FBgn0262111/FBgn0268063	1
head	H	up-regulated	Biological Process	GO:0019730	antimicrobial humoral response	28/1123	119/10341	5.55314e-05	0.00127883	0.00106149	FBgn0000250/FBgn0001291/FBgn0001297/FBgn0003495/FBgn0003884/FBgn0010385/FBgn0010441/FBgn0014018/FBgn0015765/FBgn0015790/FBgn0026323/FBgn0030310/FBgn0030695/FBgn0031145/FBgn0033402/FBgn0034199/FBgn0034328/FBgn0035806/FBgn0035975/FBgn0035976/FBgn0035977/FBgn0036448/FBgn0039102/FBgn0040736/FBgn0041205/FBgn0053542/FBgn0260632/FBgn0283461	1
head	H	up-regulated	Biological Process	GO:0061572	actin filament bundle organization	13/1123	36/10341	5.73757e-05	0.0013118	0.00108886	FBgn0001250/FBgn0001308/FBgn0003319/FBgn0003721/FBgn0004657/FBgn0010333/FBgn0014011/FBgn0014020/FBgn0020510/FBgn0024238/FBgn0036257/FBgn0039532/FBgn0262111	1
head	H	up-regulated	Biological Process	GO:0042063	gliogenesis	22/1123	84/10341	6.26358e-05	0.00138234	0.00114741	FBgn0000719/FBgn0001090/FBgn0001104/FBgn0004513/FBgn0004644/FBgn0010333/FBgn0010434/FBgn0010894/FBgn0013720/FBgn0013997/FBgn0014020/FBgn0020278/FBgn0020299/FBgn0025631/FBgn0031745/FBgn0033032/FBgn0034970/FBgn0036187/FBgn0037240/FBgn0037680/FBgn0038545/FBgn0264975	1
head	H	up-regulated	Biological Process	GO:0007370	ventral furrow formation	9/1123	19/10341	6.8292e-05	0.00149677	0.00124239	FBgn0000533/FBgn0000719/FBgn0004359/FBgn0014020/FBgn0026319/FBgn0026479/FBgn0028978/FBgn0036257/FBgn0250843	1
head	H	up-regulated	Biological Process	GO:0035107	appendage morphogenesis	60/1123	337/10341	6.96073e-05	0.00151515	0.00125765	FBgn0000394/FBgn0000395/FBgn0000719/FBgn0001250/FBgn0001259/FBgn0001987/FBgn0003187/FBgn0003205/FBgn0003310/FBgn0003415/FBgn0003463/FBgn0003514/FBgn0003719/FBgn0003866/FBgn0004569/FBgn0004635/FBgn0004644/FBgn0004657/FBgn0004892/FBgn0005672/FBgn0008651/FBgn0010333/FBgn0010341/FBgn0010434/FBgn0011591/FBgn0011726/FBgn0014020/FBgn0015296/FBgn0015919/FBgn0016693/FBgn0020249/FBgn0024234/FBgn0024244/FBgn0025879/FBgn0026252/FBgn0028427/FBgn0028546/FBgn0028984/FBgn0030766/FBgn0030808/FBgn0031902/FBgn0032230/FBgn0035539/FBgn0035802/FBgn0036257/FBgn0037671/FBgn0038747/FBgn0039532/FBgn0040319/FBgn0050115/FBgn0052528/FBgn0053542/FBgn0086698/FBgn0250871/FBgn0259734/FBgn0260049/FBgn0260635/FBgn0261983/FBgn0262111/FBgn0268063	1
head	H	up-regulated	Biological Process	GO:0051495	positive regulation of cytoskeleton organization	17/1123	57/10341	7.33975e-05	0.00157606	0.00130821	FBgn0001961/FBgn0010278/FBgn0011661/FBgn0011742/FBgn0014141/FBgn0020510/FBgn0028894/FBgn0031437/FBgn0032859/FBgn0037750/FBgn0038369/FBgn0039532/FBgn0065032/FBgn0243516/FBgn0260049/FBgn0262716/FBgn0284255	1
head	H	up-regulated	Biological Process	GO:0007472	wing disc morphogenesis	53/1123	288/10341	7.52321e-05	0.00160461	0.00133191	FBgn0000394/FBgn0000395/FBgn0000719/FBgn0001250/FBgn0001259/FBgn0001987/FBgn0003187/FBgn0003205/FBgn0003310/FBgn0003463/FBgn0003514/FBgn0003719/FBgn0003866/FBgn0004569/FBgn0004635/FBgn0004644/FBgn0004657/FBgn0005672/FBgn0010333/FBgn0010341/FBgn0010434/FBgn0011591/FBgn0011726/FBgn0014020/FBgn0015296/FBgn0015919/FBgn0016693/FBgn0020249/FBgn0024234/FBgn0025879/FBgn0026252/FBgn0026323/FBgn0028427/FBgn0028546/FBgn0028984/FBgn0030766/FBgn0031902/FBgn0032230/FBgn0033033/FBgn0035539/FBgn0037671/FBgn0039532/FBgn0040319/FBgn0050115/FBgn0052528/FBgn0053542/FBgn0086698/FBgn0250871/FBgn0259734/FBgn0260049/FBgn0261983/FBgn0262111/FBgn0268063	1
head	H	up-regulated	Biological Process	GO:0002831	regulation of response to biotic stimulus	33/1123	153/10341	8.06927e-05	0.00168999	0.00140278	FBgn0000250/FBgn0001291/FBgn0002930/FBgn0003495/FBgn0010441/FBgn0010812/FBgn0014018/FBgn0015286/FBgn0015765/FBgn0016078/FBgn0026323/FBgn0028411/FBgn0028984/FBgn0028990/FBgn0030310/FBgn0030695/FBgn0031145/FBgn0031888/FBgn0031973/FBgn0033402/FBgn0033438/FBgn0033593/FBgn0034366/FBgn0035806/FBgn0035976/FBgn0036448/FBgn0036580/FBgn0037515/FBgn0038149/FBgn0039102/FBgn0041205/FBgn0260632/FBgn0262057	1
head	H	up-regulated	Biological Process	GO:0035317	imaginal disc-derived wing hair organization	15/1123	47/10341	8.18938e-05	0.00168999	0.00140278	FBgn0001259/FBgn0001987/FBgn0003187/FBgn0003514/FBgn0010333/FBgn0010341/FBgn0010434/FBgn0011726/FBgn0014020/FBgn0037671/FBgn0039532/FBgn0086698/FBgn0259734/FBgn0260049/FBgn0262111	1
head	H	up-regulated	Biological Process	GO:0032273	positive regulation of protein polymerization	14/1123	42/10341	8.26594e-05	0.00169479	0.00140675	FBgn0001961/FBgn0010278/FBgn0011742/FBgn0028894/FBgn0031437/FBgn0032859/FBgn0037750/FBgn0038369/FBgn0039532/FBgn0065032/FBgn0243516/FBgn0260049/FBgn0262716/FBgn0284255	1
head	H	up-regulated	Biological Process	GO:0048737	imaginal disc-derived appendage development	60/1123	341/10341	9.82487e-05	0.00198875	0.00165076	FBgn0000394/FBgn0000395/FBgn0000719/FBgn0001250/FBgn0001259/FBgn0001987/FBgn0003187/FBgn0003205/FBgn0003310/FBgn0003415/FBgn0003463/FBgn0003514/FBgn0003719/FBgn0003866/FBgn0004569/FBgn0004635/FBgn0004644/FBgn0004657/FBgn0004892/FBgn0005672/FBgn0008651/FBgn0010333/FBgn0010341/FBgn0010434/FBgn0011591/FBgn0011726/FBgn0014020/FBgn0015296/FBgn0015919/FBgn0016693/FBgn0020249/FBgn0024234/FBgn0024244/FBgn0025879/FBgn0026252/FBgn0028427/FBgn0028546/FBgn0028984/FBgn0030766/FBgn0030808/FBgn0031902/FBgn0032230/FBgn0035539/FBgn0035802/FBgn0036257/FBgn0037671/FBgn0038747/FBgn0039532/FBgn0040319/FBgn0050115/FBgn0052528/FBgn0053542/FBgn0086698/FBgn0250871/FBgn0259734/FBgn0260049/FBgn0260635/FBgn0261983/FBgn0262111/FBgn0268063	1
head	H	up-regulated	Biological Process	GO:0051489	regulation of filopodium assembly	12/1123	33/10341	0.000102237	0.00203068	0.00168556	FBgn0000308/FBgn0000578/FBgn0001961/FBgn0010333/FBgn0010341/FBgn0011570/FBgn0011742/FBgn0014020/FBgn0020510/FBgn0032683/FBgn0038320/FBgn0262716	1
head	H	up-regulated	Biological Process	GO:0044092	negative regulation of molecular function	27/1123	117/10341	0.000106735	0.00209213	0.00173657	FBgn0000250/FBgn0002121/FBgn0002930/FBgn0003068/FBgn0004569/FBgn0004907/FBgn0005355/FBgn0020238/FBgn0025615/FBgn0025879/FBgn0028515/FBgn0028546/FBgn0028984/FBgn0028990/FBgn0031973/FBgn0033115/FBgn0033574/FBgn0033988/FBgn0034265/FBgn0034443/FBgn0036463/FBgn0044011/FBgn0085452/FBgn0086361/FBgn0260635/FBgn0262057/FBgn0265137	1
head	H	up-regulated	Biological Process	GO:0035315	hair cell differentiation	15/1123	48/10341	0.000107306	0.00209213	0.00173657	FBgn0001259/FBgn0001987/FBgn0003187/FBgn0003514/FBgn0010333/FBgn0010341/FBgn0010434/FBgn0011726/FBgn0014020/FBgn0037671/FBgn0039532/FBgn0086698/FBgn0259734/FBgn0260049/FBgn0262111	1
head	H	up-regulated	Biological Process	GO:0007392	initiation of dorsal closure	8/1123	16/10341	0.000109085	0.0021048	0.00174708	FBgn0003209/FBgn0010333/FBgn0014011/FBgn0014020/FBgn0015295/FBgn0015790/FBgn0033033/FBgn0039532	1
head	H	up-regulated	Biological Process	GO:0007476	imaginal disc-derived wing morphogenesis	51/1123	279/10341	0.000121893	0.00231962	0.0019254	FBgn0000394/FBgn0000395/FBgn0000719/FBgn0001250/FBgn0001259/FBgn0001987/FBgn0003187/FBgn0003205/FBgn0003310/FBgn0003463/FBgn0003514/FBgn0003719/FBgn0003866/FBgn0004569/FBgn0004635/FBgn0004644/FBgn0004657/FBgn0005672/FBgn0010333/FBgn0010341/FBgn0010434/FBgn0011591/FBgn0011726/FBgn0014020/FBgn0015296/FBgn0015919/FBgn0016693/FBgn0020249/FBgn0024234/FBgn0025879/FBgn0026252/FBgn0028427/FBgn0028546/FBgn0028984/FBgn0030766/FBgn0031902/FBgn0032230/FBgn0035539/FBgn0037671/FBgn0039532/FBgn0040319/FBgn0050115/FBgn0052528/FBgn0053542/FBgn0086698/FBgn0250871/FBgn0259734/FBgn0260049/FBgn0261983/FBgn0262111/FBgn0268063	1
head	H	up-regulated	Biological Process	GO:0009617	response to bacterium	47/1123	251/10341	0.000123349	0.00233334	0.00193679	FBgn0001291/FBgn0003495/FBgn0005660/FBgn0010246/FBgn0010385/FBgn0010812/FBgn0011674/FBgn0014011/FBgn0014018/FBgn0015286/FBgn0015765/FBgn0016078/FBgn0025583/FBgn0026319/FBgn0026323/FBgn0028411/FBgn0030051/FBgn0030310/FBgn0030695/FBgn0033304/FBgn0033402/FBgn0033593/FBgn0033755/FBgn0033980/FBgn0034199/FBgn0034328/FBgn0034329/FBgn0035498/FBgn0035806/FBgn0035975/FBgn0035976/FBgn0035977/FBgn0036580/FBgn0036765/FBgn0038149/FBgn0039102/FBgn0040294/FBgn0040653/FBgn0040736/FBgn0041181/FBgn0041182/FBgn0041205/FBgn0051217/FBgn0053329/FBgn0067905/FBgn0283461/FBgn0283462	1
head	H	up-regulated	Biological Process	GO:0009967	positive regulation of signal transduction	62/1123	359/10341	0.000130872	0.00244654	0.00203075	FBgn0000394/FBgn0000395/FBgn0000533/FBgn0003205/FBgn0003415/FBgn0003463/FBgn0003495/FBgn0003719/FBgn0004907/FBgn0005672/FBgn0010333/FBgn0010341/FBgn0010909/FBgn0011591/FBgn0014018/FBgn0015000/FBgn0015279/FBgn0015296/FBgn0015803/FBgn0019972/FBgn0020238/FBgn0020249/FBgn0021872/FBgn0024234/FBgn0026319/FBgn0026323/FBgn0027932/FBgn0028515/FBgn0030051/FBgn0030310/FBgn0030964/FBgn0031114/FBgn0031745/FBgn0031799/FBgn0032409/FBgn0032682/FBgn0033266/FBgn0033402/FBgn0033593/FBgn0034110/FBgn0034372/FBgn0034709/FBgn0035802/FBgn0035806/FBgn0035976/FBgn0036448/FBgn0036934/FBgn0037647/FBgn0037671/FBgn0037848/FBgn0039102/FBgn0040271/FBgn0051217/FBgn0052177/FBgn0085428/FBgn0086346/FBgn0259483/FBgn0260635/FBgn0262081/FBgn0263601/FBgn0263782/FBgn0283469	1
head	H	up-regulated	Biological Process	GO:0048736	appendage development	60/1123	345/10341	0.000137305	0.00255178	0.0021181	FBgn0000394/FBgn0000395/FBgn0000719/FBgn0001250/FBgn0001259/FBgn0001987/FBgn0003187/FBgn0003205/FBgn0003310/FBgn0003415/FBgn0003463/FBgn0003514/FBgn0003719/FBgn0003866/FBgn0004569/FBgn0004635/FBgn0004644/FBgn0004657/FBgn0004892/FBgn0005672/FBgn0008651/FBgn0010333/FBgn0010341/FBgn0010434/FBgn0011591/FBgn0011726/FBgn0014020/FBgn0015296/FBgn0015919/FBgn0016693/FBgn0020249/FBgn0024234/FBgn0024244/FBgn0025879/FBgn0026252/FBgn0028427/FBgn0028546/FBgn0028984/FBgn0030766/FBgn0030808/FBgn0031902/FBgn0032230/FBgn0035539/FBgn0035802/FBgn0036257/FBgn0037671/FBgn0038747/FBgn0039532/FBgn0040319/FBgn0050115/FBgn0052528/FBgn0053542/FBgn0086698/FBgn0250871/FBgn0259734/FBgn0260049/FBgn0260635/FBgn0261983/FBgn0262111/FBgn0268063	1
head	H	up-regulated	Biological Process	GO:0031532	actin cytoskeleton reorganization	12/1123	34/10341	0.000142535	0.00261836	0.00217336	FBgn0001961/FBgn0010333/FBgn0010341/FBgn0013718/FBgn0014011/FBgn0014020/FBgn0015790/FBgn0027932/FBgn0039532/FBgn0052528/FBgn0052982/FBgn0262716	1
head	H	up-regulated	Biological Process	GO:0051017	actin filament bundle assembly	12/1123	34/10341	0.000142535	0.00261836	0.00217336	FBgn0001250/FBgn0003319/FBgn0003721/FBgn0004657/FBgn0010333/FBgn0014011/FBgn0014020/FBgn0020510/FBgn0024238/FBgn0036257/FBgn0039532/FBgn0262111	1
head	H	up-regulated	Biological Process	GO:0010466	negative regulation of peptidase activity	13/1123	39/10341	0.000147799	0.00268153	0.0022258	FBgn0002930/FBgn0025879/FBgn0028984/FBgn0028990/FBgn0031973/FBgn0033115/FBgn0033574/FBgn0034443/FBgn0036463/FBgn0044011/FBgn0260635/FBgn0262057/FBgn0265137	1
head	H	up-regulated	Biological Process	GO:0016203	muscle attachment	13/1123	39/10341	0.000147799	0.00268153	0.0022258	FBgn0001250/FBgn0004657/FBgn0010333/FBgn0014011/FBgn0020510/FBgn0026252/FBgn0028427/FBgn0031850/FBgn0032409/FBgn0032683/FBgn0035539/FBgn0052528/FBgn0284243	1
head	H	up-regulated	Biological Process	GO:0051346	negative regulation of hydrolase activity	17/1123	60/10341	0.000148505	0.00268153	0.0022258	FBgn0002930/FBgn0025615/FBgn0025879/FBgn0028515/FBgn0028984/FBgn0028990/FBgn0031973/FBgn0033115/FBgn0033574/FBgn0034265/FBgn0034443/FBgn0036463/FBgn0044011/FBgn0085452/FBgn0260635/FBgn0262057/FBgn0265137	1
head	H	up-regulated	Biological Process	GO:0001932	regulation of protein phosphorylation	40/1123	205/10341	0.000157006	0.00278751	0.00231377	FBgn0001297/FBgn0002121/FBgn0003068/FBgn0003205/FBgn0003209/FBgn0004569/FBgn0005672/FBgn0010278/FBgn0010333/FBgn0010341/FBgn0010909/FBgn0011570/FBgn0013987/FBgn0014020/FBgn0015279/FBgn0015286/FBgn0016984/FBgn0020249/FBgn0020510/FBgn0024234/FBgn0026319/FBgn0026323/FBgn0028546/FBgn0028978/FBgn0030964/FBgn0032378/FBgn0032409/FBgn0032682/FBgn0033988/FBgn0034110/FBgn0035425/FBgn0035977/FBgn0036934/FBgn0037720/FBgn0040294/FBgn0086346/FBgn0086361/FBgn0087011/FBgn0243512/FBgn0264357	1
head	H	up-regulated	Biological Process	GO:0043086	negative regulation of catalytic activity	22/1123	89/10341	0.000158325	0.00279532	0.00232025	FBgn0002121/FBgn0002930/FBgn0004569/FBgn0025615/FBgn0025879/FBgn0028515/FBgn0028546/FBgn0028984/FBgn0028990/FBgn0031973/FBgn0033115/FBgn0033574/FBgn0033988/FBgn0034265/FBgn0034443/FBgn0036463/FBgn0044011/FBgn0085452/FBgn0086361/FBgn0260635/FBgn0262057/FBgn0265137	1
head	H	up-regulated	Biological Process	GO:0008063	Toll signaling pathway	16/1123	55/10341	0.000164589	0.00288986	0.00239872	FBgn0000250/FBgn0000533/FBgn0002930/FBgn0003495/FBgn0010441/FBgn0028984/FBgn0028990/FBgn0030051/FBgn0030310/FBgn0031114/FBgn0031959/FBgn0033402/FBgn0036448/FBgn0039102/FBgn0051217/FBgn0260632	1
head	H	up-regulated	Biological Process	GO:0044087	regulation of cellular component biogenesis	55/1123	311/10341	0.000165597	0.00289157	0.00240014	FBgn0000308/FBgn0000578/FBgn0000635/FBgn0001250/FBgn0001308/FBgn0001961/FBgn0002566/FBgn0003495/FBgn0003721/FBgn0004657/FBgn0010278/FBgn0010333/FBgn0010341/FBgn0010395/FBgn0010397/FBgn0011570/FBgn0011726/FBgn0011742/FBgn0014020/FBgn0015279/FBgn0015790/FBgn0016034/FBgn0020510/FBgn0024234/FBgn0025865/FBgn0027509/FBgn0028686/FBgn0028894/FBgn0031437/FBgn0032252/FBgn0032683/FBgn0032859/FBgn0033438/FBgn0034265/FBgn0036053/FBgn0036224/FBgn0036257/FBgn0037750/FBgn0038206/FBgn0038320/FBgn0038369/FBgn0038747/FBgn0039532/FBgn0039788/FBgn0044826/FBgn0052380/FBgn0065032/FBgn0086532/FBgn0243516/FBgn0250788/FBgn0259483/FBgn0260049/FBgn0262518/FBgn0262716/FBgn0284255	1
head	H	up-regulated	Biological Process	GO:0007390	germ-band shortening	9/1123	21/10341	0.000177602	0.00303451	0.00251879	FBgn0000578/FBgn0003209/FBgn0010333/FBgn0014011/FBgn0015279/FBgn0031882/FBgn0033033/FBgn0039532/FBgn0040294	1
head	H	up-regulated	Biological Process	GO:0046528	imaginal disc fusion	9/1123	21/10341	0.000177602	0.00303451	0.00251879	FBgn0001291/FBgn0001297/FBgn0010909/FBgn0026319/FBgn0031882/FBgn0032409/FBgn0033438/FBgn0086361/FBgn0243512	1
head	H	up-regulated	Biological Process	GO:0046529	imaginal disc fusion, thorax closure	9/1123	21/10341	0.000177602	0.00303451	0.00251879	FBgn0001291/FBgn0001297/FBgn0010909/FBgn0026319/FBgn0031882/FBgn0032409/FBgn0033438/FBgn0086361/FBgn0243512	1
head	H	up-regulated	Biological Process	GO:0106030	neuron projection fasciculation	9/1123	21/10341	0.000177602	0.00303451	0.00251879	FBgn0000635/FBgn0000636/FBgn0001961/FBgn0004055/FBgn0010333/FBgn0033438/FBgn0035049/FBgn0262716/FBgn0266599	1
head	H	up-regulated	Biological Process	GO:0010591	regulation of lamellipodium assembly	8/1123	17/10341	0.000186495	0.00315256	0.00261678	FBgn0000578/FBgn0003721/FBgn0010333/FBgn0010341/FBgn0011570/FBgn0011726/FBgn0038206/FBgn0262716	1
head	H	up-regulated	Biological Process	GO:0065009	regulation of molecular function	67/1123	401/10341	0.000194556	0.00327142	0.00271544	FBgn0000250/FBgn0001297/FBgn0002121/FBgn0002930/FBgn0003068/FBgn0003969/FBgn0004569/FBgn0004907/FBgn0005355/FBgn0010278/FBgn0010333/FBgn0010341/FBgn0010909/FBgn0011706/FBgn0014020/FBgn0015279/FBgn0015803/FBgn0019972/FBgn0020238/FBgn0020304/FBgn0020510/FBgn0025615/FBgn0025682/FBgn0025879/FBgn0026319/FBgn0026323/FBgn0027509/FBgn0028429/FBgn0028515/FBgn0028546/FBgn0028978/FBgn0028984/FBgn0028990/FBgn0029133/FBgn0030808/FBgn0031458/FBgn0031973/FBgn0032378/FBgn0032409/FBgn0032421/FBgn0033115/FBgn0033574/FBgn0033988/FBgn0034265/FBgn0034443/FBgn0034542/FBgn0034970/FBgn0035425/FBgn0035461/FBgn0036059/FBgn0036237/FBgn0036463/FBgn0037074/FBgn0037345/FBgn0037917/FBgn0038747/FBgn0039056/FBgn0039354/FBgn0044011/FBgn0085452/FBgn0086361/FBgn0087011/FBgn0260635/FBgn0261461/FBgn0262057/FBgn0264357/FBgn0265137	1
head	H	up-regulated	Biological Process	GO:0072359	circulatory system development	25/1123	109/10341	0.00021014	0.00349646	0.00290223	FBgn0000044/FBgn0001987/FBgn0004644/FBgn0004657/FBgn0008651/FBgn0010238/FBgn0010434/FBgn0010894/FBgn0013997/FBgn0015000/FBgn0015765/FBgn0015903/FBgn0020299/FBgn0028573/FBgn0032252/FBgn0033438/FBgn0033859/FBgn0034970/FBgn0035049/FBgn0035498/FBgn0036463/FBgn0037240/FBgn0037960/FBgn0263782/FBgn0264975	1
head	H	up-regulated	Biological Process	GO:0043408	regulation of MAPK cascade	27/1123	122/10341	0.000223888	0.00370582	0.00307601	FBgn0003205/FBgn0003209/FBgn0004569/FBgn0005672/FBgn0010333/FBgn0010341/FBgn0010909/FBgn0011570/FBgn0013987/FBgn0015286/FBgn0020249/FBgn0024234/FBgn0026319/FBgn0026323/FBgn0028546/FBgn0028978/FBgn0030964/FBgn0032409/FBgn0032682/FBgn0034110/FBgn0035425/FBgn0035977/FBgn0036934/FBgn0040294/FBgn0086346/FBgn0086361/FBgn0243512	1
head	H	up-regulated	Biological Process	GO:0009913	epidermal cell differentiation	15/1123	51/10341	0.000228881	0.00374551	0.00310895	FBgn0001259/FBgn0001987/FBgn0003187/FBgn0003514/FBgn0010333/FBgn0010341/FBgn0010434/FBgn0011726/FBgn0014020/FBgn0037671/FBgn0039532/FBgn0086698/FBgn0259734/FBgn0260049/FBgn0262111	1
head	H	up-regulated	Biological Process	GO:0031589	cell-substrate adhesion	11/1123	31/10341	0.000255316	0.0040816	0.00338793	FBgn0001250/FBgn0004657/FBgn0010333/FBgn0010395/FBgn0011722/FBgn0020249/FBgn0028427/FBgn0034005/FBgn0035498/FBgn0052528/FBgn0267348	1
head	H	up-regulated	Biological Process	GO:0001885	endothelial cell development	5/1123	7/10341	0.000260569	0.0040816	0.00338793	FBgn0001987/FBgn0020278/FBgn0031571/FBgn0037680/FBgn0038545	1
head	H	up-regulated	Biological Process	GO:0045446	endothelial cell differentiation	5/1123	7/10341	0.000260569	0.0040816	0.00338793	FBgn0001987/FBgn0020278/FBgn0031571/FBgn0037680/FBgn0038545	1
head	H	up-regulated	Biological Process	GO:0001703	gastrulation with mouth forming first	13/1123	41/10341	0.000260719	0.0040816	0.00338793	FBgn0000533/FBgn0000719/FBgn0003463/FBgn0003719/FBgn0004359/FBgn0004657/FBgn0014020/FBgn0026319/FBgn0026479/FBgn0028978/FBgn0036257/FBgn0250843/FBgn0266756	1
head	H	up-regulated	Biological Process	GO:0010004	gastrulation involving germ band extension	13/1123	41/10341	0.000260719	0.0040816	0.00338793	FBgn0000533/FBgn0000719/FBgn0003463/FBgn0003719/FBgn0004359/FBgn0004657/FBgn0014020/FBgn0026319/FBgn0026479/FBgn0028978/FBgn0036257/FBgn0250843/FBgn0266756	1
head	H	up-regulated	Biological Process	GO:1902905	positive regulation of supramolecular fiber organization	15/1123	52/10341	0.000289846	0.00451534	0.00374795	FBgn0001961/FBgn0010278/FBgn0011742/FBgn0020510/FBgn0028894/FBgn0031437/FBgn0032859/FBgn0037750/FBgn0038369/FBgn0039532/FBgn0065032/FBgn0243516/FBgn0260049/FBgn0262716/FBgn0284255	1
head	H	up-regulated	Biological Process	GO:0007507	heart development	24/1123	105/10341	0.000294917	0.00454974	0.00377651	FBgn0000044/FBgn0001987/FBgn0004644/FBgn0004657/FBgn0008651/FBgn0010238/FBgn0010434/FBgn0010894/FBgn0013997/FBgn0015000/FBgn0015765/FBgn0015903/FBgn0020299/FBgn0028573/FBgn0032252/FBgn0033438/FBgn0033859/FBgn0034970/FBgn0035049/FBgn0035498/FBgn0037240/FBgn0037960/FBgn0263782/FBgn0264975	1
head	H	up-regulated	Biological Process	GO:0019732	antifungal humoral response	7/1123	14/10341	0.000301159	0.00462359	0.00383781	FBgn0000250/FBgn0003495/FBgn0010441/FBgn0014018/FBgn0033402/FBgn0039102/FBgn0283461	1
head	H	up-regulated	Biological Process	GO:0061564	axon development	59/1123	348/10341	0.000313187	0.00478514	0.0039719	FBgn0000308/FBgn0000578/FBgn0000635/FBgn0000636/FBgn0000719/FBgn0001250/FBgn0001297/FBgn0001308/FBgn0001404/FBgn0001961/FBgn0002565/FBgn0003312/FBgn0003495/FBgn0004055/FBgn0004360/FBgn0004635/FBgn0004644/FBgn0004657/FBgn0010113/FBgn0010333/FBgn0010341/FBgn0010909/FBgn0011661/FBgn0011722/FBgn0011726/FBgn0011771/FBgn0014011/FBgn0014020/FBgn0014141/FBgn0014163/FBgn0015296/FBgn0015797/FBgn0016059/FBgn0020238/FBgn0020510/FBgn0027509/FBgn0028371/FBgn0032629/FBgn0032752/FBgn0032821/FBgn0033438/FBgn0035049/FBgn0035798/FBgn0036059/FBgn0036376/FBgn0037240/FBgn0038320/FBgn0038893/FBgn0040271/FBgn0040319/FBgn0041160/FBgn0250788/FBgn0260745/FBgn0261269/FBgn0261458/FBgn0262716/FBgn0264975/FBgn0266599/FBgn0267795	1
head	H	up-regulated	Biological Process	GO:0009826	unidimensional cell growth	9/1123	23/10341	0.00040379	0.00611069	0.00507217	FBgn0003209/FBgn0003514/FBgn0010333/FBgn0014011/FBgn0014020/FBgn0015295/FBgn0015790/FBgn0033033/FBgn0039532	1
head	H	up-regulated	Biological Process	GO:0051491	positive regulation of filopodium assembly	9/1123	23/10341	0.00040379	0.00611069	0.00507217	FBgn0000308/FBgn0000578/FBgn0001961/FBgn0010333/FBgn0010341/FBgn0020510/FBgn0032683/FBgn0038320/FBgn0262716	1
head	H	up-regulated	Biological Process	GO:0030097	hemopoiesis	23/1123	101/10341	0.000413971	0.00623506	0.00517541	FBgn0000250/FBgn0001250/FBgn0003205/FBgn0004657/FBgn0010333/FBgn0010341/FBgn0014011/FBgn0014020/FBgn0014141/FBgn0014380/FBgn0015279/FBgn0030310/FBgn0030695/FBgn0030964/FBgn0031888/FBgn0034366/FBgn0035806/FBgn0035975/FBgn0035976/FBgn0035977/FBgn0036752/FBgn0037279/FBgn0039532	1
head	H	up-regulated	Biological Process	GO:0007300	ovarian nurse cell to oocyte transport	11/1123	33/10341	0.000475791	0.00706572	0.00586489	FBgn0000308/FBgn0000578/FBgn0001308/FBgn0003187/FBgn0003514/FBgn0011570/FBgn0014141/FBgn0020278/FBgn0025865/FBgn0030753/FBgn0033988	1
head	H	up-regulated	Biological Process	GO:0031399	regulation of protein modification process	51/1123	295/10341	0.000492377	0.00724433	0.00601314	FBgn0001297/FBgn0002121/FBgn0003068/FBgn0003205/FBgn0003209/FBgn0004569/FBgn0004644/FBgn0005672/FBgn0010278/FBgn0010333/FBgn0010341/FBgn0010909/FBgn0011570/FBgn0011706/FBgn0013987/FBgn0014020/FBgn0015279/FBgn0015286/FBgn0016984/FBgn0020249/FBgn0020510/FBgn0024234/FBgn0026319/FBgn0026323/FBgn0028429/FBgn0028546/FBgn0028978/FBgn0029114/FBgn0030964/FBgn0032378/FBgn0032409/FBgn0032682/FBgn0033988/FBgn0034110/FBgn0034542/FBgn0034970/FBgn0035425/FBgn0035977/FBgn0036934/FBgn0037555/FBgn0037720/FBgn0040294/FBgn0052177/FBgn0052672/FBgn0086346/FBgn0086361/FBgn0086708/FBgn0087011/FBgn0243512/FBgn0260635/FBgn0264357	1
head	H	up-regulated	Biological Process	GO:0050830	defense response to Gram-positive bacterium	15/1123	55/10341	0.000563296	0.00824955	0.00684753	FBgn0003495/FBgn0010385/FBgn0030051/FBgn0030310/FBgn0030695/FBgn0033402/FBgn0033593/FBgn0034328/FBgn0035806/FBgn0035975/FBgn0035976/FBgn0035977/FBgn0039102/FBgn0041181/FBgn0051217	1
head	H	up-regulated	Biological Process	GO:0051130	positive regulation of cellular component organization	50/1123	290/10341	0.000593506	0.00861262	0.00714889	FBgn0000308/FBgn0000578/FBgn0001961/FBgn0003495/FBgn0004657/FBgn0010278/FBgn0010333/FBgn0010341/FBgn0011570/FBgn0011661/FBgn0011742/FBgn0014141/FBgn0015279/FBgn0020510/FBgn0021768/FBgn0024234/FBgn0025865/FBgn0026479/FBgn0028686/FBgn0028894/FBgn0029879/FBgn0031437/FBgn0031621/FBgn0032252/FBgn0032683/FBgn0032859/FBgn0034265/FBgn0034718/FBgn0034970/FBgn0036059/FBgn0036224/FBgn0036257/FBgn0036309/FBgn0037555/FBgn0037750/FBgn0038206/FBgn0038320/FBgn0038369/FBgn0038747/FBgn0038893/FBgn0039532/FBgn0039709/FBgn0039788/FBgn0044826/FBgn0065032/FBgn0243516/FBgn0260049/FBgn0262716/FBgn0263601/FBgn0284255	1
head	H	up-regulated	Biological Process	GO:0052547	regulation of peptidase activity	18/1123	73/10341	0.000629792	0.00897452	0.00744929	FBgn0002930/FBgn0011706/FBgn0019972/FBgn0025879/FBgn0028984/FBgn0028990/FBgn0029133/FBgn0031973/FBgn0033115/FBgn0033574/FBgn0034443/FBgn0035461/FBgn0036237/FBgn0036463/FBgn0044011/FBgn0260635/FBgn0262057/FBgn0265137	1
head	H	up-regulated	Biological Process	GO:0007409	axonogenesis	56/1123	335/10341	0.000630235	0.00897452	0.00744929	FBgn0000308/FBgn0000578/FBgn0000635/FBgn0000636/FBgn0000719/FBgn0001250/FBgn0001297/FBgn0001308/FBgn0001404/FBgn0001961/FBgn0002565/FBgn0003312/FBgn0003495/FBgn0004055/FBgn0004360/FBgn0004635/FBgn0004644/FBgn0004657/FBgn0010113/FBgn0010333/FBgn0010341/FBgn0010909/FBgn0011661/FBgn0011722/FBgn0011726/FBgn0011771/FBgn0014011/FBgn0014020/FBgn0014141/FBgn0014163/FBgn0015296/FBgn0015797/FBgn0016059/FBgn0020238/FBgn0020510/FBgn0027509/FBgn0028371/FBgn0032629/FBgn0032752/FBgn0032821/FBgn0033438/FBgn0035798/FBgn0036059/FBgn0036376/FBgn0037240/FBgn0038320/FBgn0040271/FBgn0040319/FBgn0041160/FBgn0250788/FBgn0260745/FBgn0261269/FBgn0261458/FBgn0264975/FBgn0266599/FBgn0267795	1
head	H	up-regulated	Biological Process	GO:0022604	regulation of cell morphogenesis	29/1123	143/10341	0.000631518	0.00897452	0.00744929	FBgn0000308/FBgn0000719/FBgn0002121/FBgn0003209/FBgn0004657/FBgn0010333/FBgn0010341/FBgn0010909/FBgn0011661/FBgn0011771/FBgn0014011/FBgn0014020/FBgn0015286/FBgn0015295/FBgn0015296/FBgn0015790/FBgn0016059/FBgn0020249/FBgn0020510/FBgn0021768/FBgn0030691/FBgn0032859/FBgn0033033/FBgn0036059/FBgn0038320/FBgn0039532/FBgn0053193/FBgn0261458/FBgn0284255	1
head	H	up-regulated	Biological Process	GO:0048562	embryonic organ morphogenesis	5/1123	8/10341	0.000632565	0.00897452	0.00744929	FBgn0010333/FBgn0024234/FBgn0033438/FBgn0035049/FBgn0243512	1
head	H	up-regulated	Biological Process	GO:0007517	muscle organ development	22/1123	98/10341	0.00067425	0.0095234	0.00790489	FBgn0000044/FBgn0000394/FBgn0001250/FBgn0001308/FBgn0004360/FBgn0004657/FBgn0008651/FBgn0010333/FBgn0010397/FBgn0014011/FBgn0020510/FBgn0024234/FBgn0026252/FBgn0028427/FBgn0031850/FBgn0032409/FBgn0032683/FBgn0033988/FBgn0035539/FBgn0052528/FBgn0243516/FBgn0284243	1
head	H	up-regulated	Biological Process	GO:0002920	regulation of humoral immune response	17/1123	68/10341	0.000745747	0.0104867	0.00870444	FBgn0000250/FBgn0001291/FBgn0003495/FBgn0010441/FBgn0014018/FBgn0015765/FBgn0026323/FBgn0030310/FBgn0031145/FBgn0031888/FBgn0033402/FBgn0034199/FBgn0035976/FBgn0036448/FBgn0039102/FBgn0041205/FBgn0260632	1
head	H	up-regulated	Biological Process	GO:0031347	regulation of defense response	28/1123	138/10341	0.000770844	0.0107918	0.00895773	FBgn0000250/FBgn0002930/FBgn0003495/FBgn0010441/FBgn0010812/FBgn0014018/FBgn0015286/FBgn0016078/FBgn0026323/FBgn0028411/FBgn0028984/FBgn0028990/FBgn0030310/FBgn0030695/FBgn0031888/FBgn0031973/FBgn0033402/FBgn0033438/FBgn0033593/FBgn0034366/FBgn0035806/FBgn0035976/FBgn0036580/FBgn0037515/FBgn0038149/FBgn0039102/FBgn0041205/FBgn0262057	1
head	H	up-regulated	Biological Process	GO:0046847	filopodium assembly	12/1123	40/10341	0.000784136	0.0108347	0.00899334	FBgn0000308/FBgn0000578/FBgn0001961/FBgn0010333/FBgn0010341/FBgn0011570/FBgn0011742/FBgn0014020/FBgn0020510/FBgn0032683/FBgn0038320/FBgn0262716	1
head	H	up-regulated	Biological Process	GO:0031175	neuron projection development	74/1123	475/10341	0.000790737	0.0108786	0.00902979	FBgn0000308/FBgn0000578/FBgn0000635/FBgn0000636/FBgn0000719/FBgn0001250/FBgn0001297/FBgn0001308/FBgn0001404/FBgn0001961/FBgn0002565/FBgn0003312/FBgn0003495/FBgn0003721/FBgn0004055/FBgn0004360/FBgn0004635/FBgn0004644/FBgn0004657/FBgn0005612/FBgn0010113/FBgn0010333/FBgn0010341/FBgn0010768/FBgn0010909/FBgn0011661/FBgn0011722/FBgn0011726/FBgn0011771/FBgn0014011/FBgn0014018/FBgn0014020/FBgn0014141/FBgn0014163/FBgn0015279/FBgn0015296/FBgn0015797/FBgn0016059/FBgn0020238/FBgn0020510/FBgn0021768/FBgn0027509/FBgn0028371/FBgn0030691/FBgn0032629/FBgn0032752/FBgn0032821/FBgn0033438/FBgn0033889/FBgn0035049/FBgn0035798/FBgn0035802/FBgn0036059/FBgn0036376/FBgn0037092/FBgn0037240/FBgn0038206/FBgn0038320/FBgn0038893/FBgn0040271/FBgn0040319/FBgn0041160/FBgn0052564/FBgn0053193/FBgn0086656/FBgn0250788/FBgn0259483/FBgn0260745/FBgn0261269/FBgn0261458/FBgn0262716/FBgn0264975/FBgn0266599/FBgn0267795	1
head	H	up-regulated	Biological Process	GO:0045861	negative regulation of proteolysis	14/1123	51/10341	0.000794554	0.010884	0.00903427	FBgn0002930/FBgn0004644/FBgn0025879/FBgn0028984/FBgn0028990/FBgn0031973/FBgn0033115/FBgn0033574/FBgn0034443/FBgn0036463/FBgn0044011/FBgn0260635/FBgn0262057/FBgn0265137	1
head	H	up-regulated	Biological Process	GO:0002781	antifungal peptide production	6/1123	12/10341	0.000838435	0.0113385	0.0094115	FBgn0000250/FBgn0003495/FBgn0010441/FBgn0014018/FBgn0033402/FBgn0039102	1
head	H	up-regulated	Biological Process	GO:0051336	regulation of hydrolase activity	37/1123	201/10341	0.000872179	0.0116462	0.00966688	FBgn0002930/FBgn0003969/FBgn0011706/FBgn0015803/FBgn0019972/FBgn0020304/FBgn0025615/FBgn0025682/FBgn0025879/FBgn0027509/FBgn0028429/FBgn0028515/FBgn0028984/FBgn0028990/FBgn0029133/FBgn0030808/FBgn0031973/FBgn0032409/FBgn0033115/FBgn0033574/FBgn0034265/FBgn0034443/FBgn0034970/FBgn0035461/FBgn0036059/FBgn0036237/FBgn0036463/FBgn0037074/FBgn0037917/FBgn0038747/FBgn0039056/FBgn0044011/FBgn0085452/FBgn0260635/FBgn0261461/FBgn0262057/FBgn0265137	1
head	H	up-regulated	Biological Process	GO:0000904	cell morphogenesis involved in differentiation	75/1123	486/10341	0.0009609	0.0127239	0.0105615	FBgn0000308/FBgn0000578/FBgn0000635/FBgn0000636/FBgn0000719/FBgn0001250/FBgn0001297/FBgn0001308/FBgn0001404/FBgn0001961/FBgn0002565/FBgn0003205/FBgn0003312/FBgn0003495/FBgn0003514/FBgn0003721/FBgn0004055/FBgn0004360/FBgn0004635/FBgn0004644/FBgn0004657/FBgn0005612/FBgn0010113/FBgn0010333/FBgn0010341/FBgn0010768/FBgn0010909/FBgn0011661/FBgn0011722/FBgn0011726/FBgn0011771/FBgn0014011/FBgn0014018/FBgn0014020/FBgn0014141/FBgn0014163/FBgn0015279/FBgn0015296/FBgn0015797/FBgn0016059/FBgn0020238/FBgn0020249/FBgn0020510/FBgn0021768/FBgn0026319/FBgn0027509/FBgn0028371/FBgn0028427/FBgn0030691/FBgn0032629/FBgn0032752/FBgn0032821/FBgn0033438/FBgn0033889/FBgn0035798/FBgn0036059/FBgn0036376/FBgn0037240/FBgn0038320/FBgn0040271/FBgn0040319/FBgn0041160/FBgn0052528/FBgn0052564/FBgn0053193/FBgn0086408/FBgn0086656/FBgn0250788/FBgn0260745/FBgn0261269/FBgn0261458/FBgn0264975/FBgn0266599/FBgn0267348/FBgn0267795	1
head	H	up-regulated	Biological Process	GO:0007369	gastrulation	20/1123	88/10341	0.000987482	0.0130216	0.0108086	FBgn0000533/FBgn0000719/FBgn0003205/FBgn0003463/FBgn0003514/FBgn0003719/FBgn0004359/FBgn0004657/FBgn0005672/FBgn0008651/FBgn0014020/FBgn0020299/FBgn0026319/FBgn0026479/FBgn0028978/FBgn0030766/FBgn0036257/FBgn0038071/FBgn0250843/FBgn0266756	1
head	H	up-regulated	Biological Process	GO:0035088	establishment or maintenance of apical/basal cell polarity	12/1123	41/10341	0.00100072	0.0130876	0.0108634	FBgn0002121/FBgn0003205/FBgn0011661/FBgn0014020/FBgn0015295/FBgn0028573/FBgn0033033/FBgn0036666/FBgn0037240/FBgn0260817/FBgn0262081/FBgn0283469	1
head	H	up-regulated	Biological Process	GO:0061245	establishment or maintenance of bipolar cell polarity	12/1123	41/10341	0.00100072	0.0130876	0.0108634	FBgn0002121/FBgn0003205/FBgn0011661/FBgn0014020/FBgn0015295/FBgn0028573/FBgn0033033/FBgn0036666/FBgn0037240/FBgn0260817/FBgn0262081/FBgn0283469	1
head	H	up-regulated	Biological Process	GO:0007265	Ras protein signal transduction	30/1123	154/10341	0.00102511	0.0132174	0.0109711	FBgn0003205/FBgn0003206/FBgn0003969/FBgn0004907/FBgn0010333/FBgn0010341/FBgn0014009/FBgn0014011/FBgn0014020/FBgn0015000/FBgn0015286/FBgn0015789/FBgn0015790/FBgn0015795/FBgn0015797/FBgn0015803/FBgn0020238/FBgn0029095/FBgn0029959/FBgn0030391/FBgn0031882/FBgn0032782/FBgn0035802/FBgn0036257/FBgn0039532/FBgn0050115/FBgn0086361/FBgn0259483/FBgn0262518/FBgn0263782	1
head	H	up-regulated	Biological Process	GO:0019220	regulation of phosphate metabolic process	44/1123	253/10341	0.00102986	0.0132174	0.0109711	FBgn0001297/FBgn0002121/FBgn0003068/FBgn0003205/FBgn0003209/FBgn0004569/FBgn0004635/FBgn0005672/FBgn0010278/FBgn0010333/FBgn0010341/FBgn0010909/FBgn0011570/FBgn0013987/FBgn0014020/FBgn0015279/FBgn0015286/FBgn0016984/FBgn0020249/FBgn0020510/FBgn0024234/FBgn0025615/FBgn0026319/FBgn0026323/FBgn0028429/FBgn0028546/FBgn0028978/FBgn0030964/FBgn0031263/FBgn0032378/FBgn0032409/FBgn0032682/FBgn0033988/FBgn0034110/FBgn0035425/FBgn0035977/FBgn0036934/FBgn0037720/FBgn0040294/FBgn0086346/FBgn0086361/FBgn0087011/FBgn0243512/FBgn0264357	1
head	H	up-regulated	Biological Process	GO:0051174	regulation of phosphorus metabolic process	44/1123	253/10341	0.00102986	0.0132174	0.0109711	FBgn0001297/FBgn0002121/FBgn0003068/FBgn0003205/FBgn0003209/FBgn0004569/FBgn0004635/FBgn0005672/FBgn0010278/FBgn0010333/FBgn0010341/FBgn0010909/FBgn0011570/FBgn0013987/FBgn0014020/FBgn0015279/FBgn0015286/FBgn0016984/FBgn0020249/FBgn0020510/FBgn0024234/FBgn0025615/FBgn0026319/FBgn0026323/FBgn0028429/FBgn0028546/FBgn0028978/FBgn0030964/FBgn0031263/FBgn0032378/FBgn0032409/FBgn0032682/FBgn0033988/FBgn0034110/FBgn0035425/FBgn0035977/FBgn0036934/FBgn0037720/FBgn0040294/FBgn0086346/FBgn0086361/FBgn0087011/FBgn0243512/FBgn0264357	1
head	H	up-regulated	Biological Process	GO:0007474	imaginal disc-derived wing vein specification	15/1123	58/10341	0.00103144	0.0132174	0.0109711	FBgn0000394/FBgn0000395/FBgn0003205/FBgn0003310/FBgn0003463/FBgn0004569/FBgn0004635/FBgn0004644/FBgn0015296/FBgn0015919/FBgn0016693/FBgn0024234/FBgn0026252/FBgn0050115/FBgn0268063	1
head	H	up-regulated	Biological Process	GO:0032269	negative regulation of cellular protein metabolic process	36/1123	196/10341	0.00106036	0.0135335	0.0112335	FBgn0000158/FBgn0002121/FBgn0002930/FBgn0003209/FBgn0004569/FBgn0004644/FBgn0010278/FBgn0011570/FBgn0015286/FBgn0015903/FBgn0016984/FBgn0020249/FBgn0025879/FBgn0028429/FBgn0028546/FBgn0028984/FBgn0028990/FBgn0031973/FBgn0033115/FBgn0033574/FBgn0033988/FBgn0034098/FBgn0034443/FBgn0035425/FBgn0035977/FBgn0036463/FBgn0037720/FBgn0038100/FBgn0039622/FBgn0044011/FBgn0052364/FBgn0086361/FBgn0243512/FBgn0260635/FBgn0262057/FBgn0265137	1
head	H	up-regulated	Biological Process	GO:0048812	neuron projection morphogenesis	69/1123	442/10341	0.00111319	0.0141509	0.0117459	FBgn0000308/FBgn0000578/FBgn0000635/FBgn0000636/FBgn0000719/FBgn0001250/FBgn0001297/FBgn0001308/FBgn0001404/FBgn0001961/FBgn0002565/FBgn0003312/FBgn0003495/FBgn0003721/FBgn0004055/FBgn0004360/FBgn0004635/FBgn0004644/FBgn0004657/FBgn0005612/FBgn0010113/FBgn0010333/FBgn0010341/FBgn0010768/FBgn0010909/FBgn0011661/FBgn0011722/FBgn0011726/FBgn0011771/FBgn0014011/FBgn0014018/FBgn0014020/FBgn0014141/FBgn0014163/FBgn0015279/FBgn0015296/FBgn0015797/FBgn0016059/FBgn0020238/FBgn0020510/FBgn0021768/FBgn0027509/FBgn0028371/FBgn0030691/FBgn0032629/FBgn0032752/FBgn0032821/FBgn0033438/FBgn0033889/FBgn0035798/FBgn0035802/FBgn0036059/FBgn0036376/FBgn0037240/FBgn0038320/FBgn0040271/FBgn0040319/FBgn0041160/FBgn0052564/FBgn0053193/FBgn0086656/FBgn0250788/FBgn0259483/FBgn0260745/FBgn0261269/FBgn0261458/FBgn0264975/FBgn0266599/FBgn0267795	1
head	H	up-regulated	Biological Process	GO:0008592	regulation of Toll signaling pathway	13/1123	47/10341	0.00112148	0.0141994	0.0117862	FBgn0000250/FBgn0000533/FBgn0002930/FBgn0003495/FBgn0028984/FBgn0028990/FBgn0030051/FBgn0030310/FBgn0031114/FBgn0031959/FBgn0036448/FBgn0039102/FBgn0051217	1
head	H	up-regulated	Biological Process	GO:0051248	negative regulation of protein metabolic process	36/1123	197/10341	0.00116558	0.0146412	0.0121529	FBgn0000158/FBgn0002121/FBgn0002930/FBgn0003209/FBgn0004569/FBgn0004644/FBgn0010278/FBgn0011570/FBgn0015286/FBgn0015903/FBgn0016984/FBgn0020249/FBgn0025879/FBgn0028429/FBgn0028546/FBgn0028984/FBgn0028990/FBgn0031973/FBgn0033115/FBgn0033574/FBgn0033988/FBgn0034098/FBgn0034443/FBgn0035425/FBgn0035977/FBgn0036463/FBgn0037720/FBgn0038100/FBgn0039622/FBgn0044011/FBgn0052364/FBgn0086361/FBgn0243512/FBgn0260635/FBgn0262057/FBgn0265137	1
head	H	up-regulated	Biological Process	GO:0002684	positive regulation of immune system process	22/1123	102/10341	0.00118732	0.0146885	0.0121922	FBgn0003205/FBgn0003495/FBgn0010441/FBgn0014018/FBgn0026323/FBgn0030309/FBgn0030310/FBgn0030695/FBgn0031145/FBgn0031888/FBgn0033402/FBgn0033438/FBgn0034199/FBgn0035976/FBgn0036448/FBgn0036580/FBgn0037515/FBgn0039102/FBgn0041205/FBgn0243512/FBgn0260632/FBgn0263106	1
head	H	up-regulated	Biological Process	GO:0007426	tracheal outgrowth, open tracheal system	7/1123	17/10341	0.00127241	0.015434	0.012811	FBgn0003205/FBgn0010333/FBgn0014011/FBgn0015296/FBgn0020299/FBgn0025879/FBgn0033438	1
head	H	up-regulated	Biological Process	GO:0008340	determination of adult lifespan	31/1123	163/10341	0.00128518	0.0155297	0.0128904	FBgn0001225/FBgn0001230/FBgn0002566/FBgn0003068/FBgn0003205/FBgn0004657/FBgn0012051/FBgn0014141/FBgn0015575/FBgn0015765/FBgn0020238/FBgn0020653/FBgn0029856/FBgn0030695/FBgn0030766/FBgn0031148/FBgn0031263/FBgn0032699/FBgn0033127/FBgn0033448/FBgn0034312/FBgn0034366/FBgn0035132/FBgn0035468/FBgn0035977/FBgn0037960/FBgn0040294/FBgn0051414/FBgn0052672/FBgn0086361/FBgn0243512	1
head	H	up-regulated	Biological Process	GO:0043149	stress fiber assembly	5/1123	9/10341	0.00129606	0.0156018	0.0129503	FBgn0001250/FBgn0003721/FBgn0004657/FBgn0020510/FBgn0036257	1
head	H	up-regulated	Biological Process	GO:0048858	cell projection morphogenesis	69/1123	445/10341	0.00133516	0.0160118	0.0132906	FBgn0000308/FBgn0000578/FBgn0000635/FBgn0000636/FBgn0000719/FBgn0001250/FBgn0001297/FBgn0001308/FBgn0001404/FBgn0001961/FBgn0002565/FBgn0003312/FBgn0003495/FBgn0003721/FBgn0004055/FBgn0004360/FBgn0004635/FBgn0004644/FBgn0004657/FBgn0005612/FBgn0010113/FBgn0010333/FBgn0010341/FBgn0010768/FBgn0010909/FBgn0011661/FBgn0011722/FBgn0011726/FBgn0011771/FBgn0014011/FBgn0014018/FBgn0014020/FBgn0014141/FBgn0014163/FBgn0015279/FBgn0015296/FBgn0015797/FBgn0016059/FBgn0020238/FBgn0020510/FBgn0021768/FBgn0027509/FBgn0028371/FBgn0030691/FBgn0032629/FBgn0032752/FBgn0032821/FBgn0033438/FBgn0033889/FBgn0035798/FBgn0035802/FBgn0036059/FBgn0036376/FBgn0037240/FBgn0038320/FBgn0040271/FBgn0040319/FBgn0041160/FBgn0052564/FBgn0053193/FBgn0086656/FBgn0250788/FBgn0259483/FBgn0260745/FBgn0261269/FBgn0261458/FBgn0264975/FBgn0266599/FBgn0267795	1
head	H	up-regulated	Biological Process	GO:0042742	defense response to bacterium	39/1123	220/10341	0.00134723	0.0160959	0.0133604	FBgn0003495/FBgn0005660/FBgn0010246/FBgn0010385/FBgn0010812/FBgn0011674/FBgn0014011/FBgn0014018/FBgn0015286/FBgn0015765/FBgn0016078/FBgn0026319/FBgn0026323/FBgn0028411/FBgn0030051/FBgn0030310/FBgn0030695/FBgn0033304/FBgn0033402/FBgn0033593/FBgn0033755/FBgn0033980/FBgn0034199/FBgn0034328/FBgn0035498/FBgn0035806/FBgn0035975/FBgn0035976/FBgn0035977/FBgn0036580/FBgn0036765/FBgn0038149/FBgn0039102/FBgn0040736/FBgn0041181/FBgn0041182/FBgn0041205/FBgn0051217/FBgn0283461	1
head	H	up-regulated	Biological Process	GO:0120031	plasma membrane bounded cell projection assembly	31/1123	164/10341	0.00142431	0.0167647	0.0139155	FBgn0000308/FBgn0000578/FBgn0001259/FBgn0001961/FBgn0003721/FBgn0004644/FBgn0004657/FBgn0010333/FBgn0010341/FBgn0011570/FBgn0011726/FBgn0011742/FBgn0014011/FBgn0014020/FBgn0020510/FBgn0024985/FBgn0032520/FBgn0032683/FBgn0033212/FBgn0033224/FBgn0035497/FBgn0037276/FBgn0038206/FBgn0038320/FBgn0038358/FBgn0039532/FBgn0040475/FBgn0051320/FBgn0260933/FBgn0262716/FBgn0263113	1
head	H	up-regulated	Biological Process	GO:0048667	cell morphogenesis involved in neuron differentiation	68/1123	439/10341	0.00148223	0.017382	0.0144279	FBgn0000308/FBgn0000578/FBgn0000635/FBgn0000636/FBgn0000719/FBgn0001250/FBgn0001297/FBgn0001308/FBgn0001404/FBgn0001961/FBgn0002565/FBgn0003205/FBgn0003312/FBgn0003495/FBgn0003721/FBgn0004055/FBgn0004360/FBgn0004635/FBgn0004644/FBgn0004657/FBgn0005612/FBgn0010113/FBgn0010333/FBgn0010341/FBgn0010768/FBgn0010909/FBgn0011661/FBgn0011722/FBgn0011726/FBgn0011771/FBgn0014011/FBgn0014018/FBgn0014020/FBgn0014141/FBgn0014163/FBgn0015279/FBgn0015296/FBgn0015797/FBgn0016059/FBgn0020238/FBgn0020510/FBgn0021768/FBgn0027509/FBgn0028371/FBgn0030691/FBgn0032629/FBgn0032752/FBgn0032821/FBgn0033438/FBgn0033889/FBgn0035798/FBgn0036059/FBgn0036376/FBgn0037240/FBgn0038320/FBgn0040271/FBgn0040319/FBgn0041160/FBgn0052564/FBgn0053193/FBgn0086656/FBgn0250788/FBgn0260745/FBgn0261269/FBgn0261458/FBgn0264975/FBgn0266599/FBgn0267795	1
head	H	up-regulated	Biological Process	GO:0007483	genital disc morphogenesis	8/1123	22/10341	0.00149352	0.0173861	0.0144313	FBgn0000635/FBgn0004657/FBgn0008651/FBgn0010246/FBgn0011706/FBgn0033033/FBgn0086347/FBgn0243512	1
head	H	up-regulated	Biological Process	GO:0009072	aromatic amino acid family metabolic process	8/1123	22/10341	0.00149352	0.0173861	0.0144313	FBgn0000527/FBgn0005626/FBgn0035964/FBgn0036125/FBgn0036992/FBgn0037697/FBgn0038105/FBgn0040211	1
head	H	up-regulated	Biological Process	GO:1902904	negative regulation of supramolecular fiber organization	9/1123	27/10341	0.00155124	0.0179267	0.01488	FBgn0000308/FBgn0011570/FBgn0027509/FBgn0028894/FBgn0036257/FBgn0038206/FBgn0038747/FBgn0250788/FBgn0260049	1
head	H	up-regulated	Biological Process	GO:0002832	negative regulation of response to biotic stimulus	12/1123	43/10341	0.00158398	0.0182387	0.015139	FBgn0000250/FBgn0001291/FBgn0002930/FBgn0010812/FBgn0015286/FBgn0015765/FBgn0016078/FBgn0028411/FBgn0028984/FBgn0028990/FBgn0031973/FBgn0262057	1
head	H	up-regulated	Biological Process	GO:0016197	endosomal transport	23/1123	111/10341	0.00164054	0.0188218	0.015623	FBgn0000083/FBgn0003310/FBgn0013718/FBgn0014020/FBgn0015790/FBgn0015795/FBgn0015797/FBgn0016693/FBgn0025742/FBgn0030894/FBgn0032782/FBgn0035251/FBgn0035589/FBgn0035715/FBgn0036257/FBgn0036448/FBgn0036740/FBgn0036805/FBgn0037671/FBgn0039402/FBgn0086656/FBgn0261983/FBgn0263598	1
head	H	up-regulated	Biological Process	GO:0030952	establishment or maintenance of cytoskeleton polarity	13/1123	49/10341	0.00170462	0.0194808	0.01617	FBgn0001308/FBgn0001404/FBgn0002121/FBgn0004907/FBgn0014020/FBgn0015790/FBgn0015797/FBgn0016034/FBgn0016984/FBgn0020238/FBgn0027066/FBgn0036059/FBgn0261458	1
head	H	up-regulated	Biological Process	GO:0038061	NIK/NF-kappaB signaling	4/1123	6/10341	0.00173288	0.0194808	0.01617	FBgn0014018/FBgn0026319/FBgn0033212/FBgn0260632	1
head	H	up-regulated	Biological Process	GO:0061028	establishment of endothelial barrier	4/1123	6/10341	0.00173288	0.0194808	0.01617	FBgn0020278/FBgn0031571/FBgn0037680/FBgn0038545	1
head	H	up-regulated	Biological Process	GO:0030334	regulation of cell migration	17/1123	73/10341	0.00174024	0.0194808	0.01617	FBgn0000578/FBgn0001297/FBgn0001987/FBgn0004644/FBgn0004657/FBgn0005626/FBgn0005672/FBgn0010333/FBgn0014020/FBgn0016059/FBgn0030964/FBgn0031888/FBgn0052179/FBgn0086408/FBgn0243512/FBgn0260635/FBgn0266000	1
head	H	up-regulated	Biological Process	GO:0007264	small GTPase mediated signal transduction	32/1123	173/10341	0.00174089	0.0194808	0.01617	FBgn0003205/FBgn0003206/FBgn0003969/FBgn0004907/FBgn0010333/FBgn0010341/FBgn0014009/FBgn0014011/FBgn0014020/FBgn0015000/FBgn0015286/FBgn0015789/FBgn0015790/FBgn0015795/FBgn0015797/FBgn0015803/FBgn0020238/FBgn0026378/FBgn0029095/FBgn0029959/FBgn0030391/FBgn0031882/FBgn0032782/FBgn0032821/FBgn0035802/FBgn0036257/FBgn0039532/FBgn0050115/FBgn0086361/FBgn0259483/FBgn0262518/FBgn0263782	1
head	H	up-regulated	Biological Process	GO:0061844	antimicrobial humoral immune response mediated by antimicrobial peptide	15/1123	61/10341	0.00179209	0.0199834	0.0165872	FBgn0000250/FBgn0003495/FBgn0010441/FBgn0014018/FBgn0026323/FBgn0030310/FBgn0031145/FBgn0033402/FBgn0034199/FBgn0035976/FBgn0036448/FBgn0039102/FBgn0041205/FBgn0260632/FBgn0283461	1
head	H	up-regulated	Biological Process	GO:0002520	immune system development	23/1123	112/10341	0.0018576	0.0204982	0.0170145	FBgn0000250/FBgn0001250/FBgn0003205/FBgn0004657/FBgn0010333/FBgn0010341/FBgn0014011/FBgn0014020/FBgn0014141/FBgn0014380/FBgn0015279/FBgn0030310/FBgn0030695/FBgn0030964/FBgn0031888/FBgn0034366/FBgn0035806/FBgn0035975/FBgn0035976/FBgn0035977/FBgn0036752/FBgn0037279/FBgn0039532	1
head	H	up-regulated	Biological Process	GO:0048534	hematopoietic or lymphoid organ development	23/1123	112/10341	0.0018576	0.0204982	0.0170145	FBgn0000250/FBgn0001250/FBgn0003205/FBgn0004657/FBgn0010333/FBgn0010341/FBgn0014011/FBgn0014020/FBgn0014141/FBgn0014380/FBgn0015279/FBgn0030310/FBgn0030695/FBgn0030964/FBgn0031888/FBgn0034366/FBgn0035806/FBgn0035975/FBgn0035976/FBgn0035977/FBgn0036752/FBgn0037279/FBgn0039532	1
head	H	up-regulated	Biological Process	GO:0051146	striated muscle cell differentiation	23/1123	112/10341	0.0018576	0.0204982	0.0170145	FBgn0000044/FBgn0001250/FBgn0001258/FBgn0001308/FBgn0002789/FBgn0003149/FBgn0004133/FBgn0004657/FBgn0008651/FBgn0010333/FBgn0011296/FBgn0011771/FBgn0012051/FBgn0014011/FBgn0014020/FBgn0014141/FBgn0032409/FBgn0032683/FBgn0037750/FBgn0044826/FBgn0243516/FBgn0260049/FBgn0262716	1
head	H	up-regulated	Biological Process	GO:0048803	imaginal disc-derived male genitalia morphogenesis	7/1123	18/10341	0.00188874	0.0207696	0.0172398	FBgn0000635/FBgn0004657/FBgn0010246/FBgn0011706/FBgn0033033/FBgn0086347/FBgn0243512	1
head	H	up-regulated	Biological Process	GO:0032873	negative regulation of stress-activated MAPK cascade	9/1123	28/10341	0.00206885	0.0221101	0.0183525	FBgn0003209/FBgn0011570/FBgn0015286/FBgn0020249/FBgn0028546/FBgn0035425/FBgn0035977/FBgn0086361/FBgn0243512	1
head	H	up-regulated	Biological Process	GO:0046330	positive regulation of JNK cascade	9/1123	28/10341	0.00206885	0.0221101	0.0183525	FBgn0010333/FBgn0010341/FBgn0026319/FBgn0026323/FBgn0030964/FBgn0032409/FBgn0032682/FBgn0034110/FBgn0086346	1
head	H	up-regulated	Biological Process	GO:0070303	negative regulation of stress-activated protein kinase signaling cascade	9/1123	28/10341	0.00206885	0.0221101	0.0183525	FBgn0003209/FBgn0011570/FBgn0015286/FBgn0020249/FBgn0028546/FBgn0035425/FBgn0035977/FBgn0086361/FBgn0243512	1
head	H	up-regulated	Biological Process	GO:0120034	positive regulation of plasma membrane bounded cell projection assembly	9/1123	28/10341	0.00206885	0.0221101	0.0183525	FBgn0000308/FBgn0000578/FBgn0001961/FBgn0010333/FBgn0010341/FBgn0020510/FBgn0032683/FBgn0038320/FBgn0262716	1
head	H	up-regulated	Biological Process	GO:0035215	genital disc development	13/1123	50/10341	0.00207893	0.0221101	0.0183525	FBgn0000635/FBgn0003310/FBgn0004569/FBgn0004635/FBgn0004644/FBgn0004657/FBgn0005672/FBgn0008651/FBgn0010246/FBgn0011706/FBgn0033033/FBgn0086347/FBgn0243512	1
head	H	up-regulated	Biological Process	GO:0009408	response to heat	19/1123	87/10341	0.00214582	0.0221101	0.0183525	FBgn0001224/FBgn0001225/FBgn0001230/FBgn0001233/FBgn0010812/FBgn0011296/FBgn0013275/FBgn0013276/FBgn0013277/FBgn0013278/FBgn0013279/FBgn0015245/FBgn0015765/FBgn0020278/FBgn0035113/FBgn0051354/FBgn0060296/FBgn0263106/FBgn0266599	1
head	H	up-regulated	Biological Process	GO:0042692	muscle cell differentiation	25/1123	127/10341	0.00223572	0.0221101	0.0183525	FBgn0000044/FBgn0001250/FBgn0001258/FBgn0001308/FBgn0002789/FBgn0003149/FBgn0004133/FBgn0004657/FBgn0008651/FBgn0010333/FBgn0011296/FBgn0011771/FBgn0012051/FBgn0014011/FBgn0014020/FBgn0014141/FBgn0015919/FBgn0032409/FBgn0032683/FBgn0033988/FBgn0037750/FBgn0044826/FBgn0243516/FBgn0260049/FBgn0262716	1
head	H	up-regulated	Biological Process	GO:0001779	natural killer cell differentiation	6/1123	14/10341	0.00224986	0.0221101	0.0183525	FBgn0030310/FBgn0030695/FBgn0035806/FBgn0035975/FBgn0035976/FBgn0035977	1
head	H	up-regulated	Biological Process	GO:0002521	leukocyte differentiation	6/1123	14/10341	0.00224986	0.0221101	0.0183525	FBgn0030310/FBgn0030695/FBgn0035806/FBgn0035975/FBgn0035976/FBgn0035977	1
head	H	up-regulated	Biological Process	GO:0030098	lymphocyte differentiation	6/1123	14/10341	0.00224986	0.0221101	0.0183525	FBgn0030310/FBgn0030695/FBgn0035806/FBgn0035975/FBgn0035976/FBgn0035977	1
head	H	up-regulated	Biological Process	GO:0032990	cell part morphogenesis	69/1123	454/10341	0.00225415	0.0221101	0.0183525	FBgn0000308/FBgn0000578/FBgn0000635/FBgn0000636/FBgn0000719/FBgn0001250/FBgn0001297/FBgn0001308/FBgn0001404/FBgn0001961/FBgn0002565/FBgn0003312/FBgn0003495/FBgn0003721/FBgn0004055/FBgn0004360/FBgn0004635/FBgn0004644/FBgn0004657/FBgn0005612/FBgn0010113/FBgn0010333/FBgn0010341/FBgn0010768/FBgn0010909/FBgn0011661/FBgn0011722/FBgn0011726/FBgn0011771/FBgn0014011/FBgn0014018/FBgn0014020/FBgn0014141/FBgn0014163/FBgn0015279/FBgn0015296/FBgn0015797/FBgn0016059/FBgn0020238/FBgn0020510/FBgn0021768/FBgn0027509/FBgn0028371/FBgn0030691/FBgn0032629/FBgn0032752/FBgn0032821/FBgn0033438/FBgn0033889/FBgn0035798/FBgn0035802/FBgn0036059/FBgn0036376/FBgn0037240/FBgn0038320/FBgn0040271/FBgn0040319/FBgn0041160/FBgn0052564/FBgn0053193/FBgn0086656/FBgn0250788/FBgn0259483/FBgn0260745/FBgn0261269/FBgn0261458/FBgn0264975/FBgn0266599/FBgn0267795	1
head	H	up-regulated	Biological Process	GO:0032101	regulation of response to external stimulus	38/1123	219/10341	0.00229016	0.0223942	0.0185883	FBgn0000250/FBgn0000308/FBgn0001291/FBgn0002930/FBgn0003495/FBgn0010333/FBgn0010441/FBgn0010812/FBgn0014018/FBgn0015286/FBgn0015296/FBgn0015765/FBgn0016059/FBgn0016078/FBgn0026323/FBgn0028411/FBgn0028984/FBgn0028990/FBgn0030310/FBgn0030695/FBgn0031145/FBgn0031888/FBgn0031973/FBgn0033402/FBgn0033438/FBgn0033593/FBgn0034366/FBgn0035806/FBgn0035976/FBgn0036448/FBgn0036580/FBgn0037515/FBgn0038149/FBgn0038893/FBgn0039102/FBgn0041205/FBgn0260632/FBgn0262057	1
head	H	up-regulated	Biological Process	GO:0002833	positive regulation of response to biotic stimulus	20/1123	94/10341	0.0023109	0.0225278	0.0186991	FBgn0003495/FBgn0010441/FBgn0014018/FBgn0026323/FBgn0030310/FBgn0030695/FBgn0031145/FBgn0031888/FBgn0033402/FBgn0033438/FBgn0033593/FBgn0035806/FBgn0035976/FBgn0036448/FBgn0036580/FBgn0037515/FBgn0038149/FBgn0039102/FBgn0041205/FBgn0260632	1
head	H	up-regulated	Biological Process	GO:0030038	contractile actin filament bundle assembly	5/1123	10/10341	0.00236112	0.0229469	0.0190471	FBgn0001250/FBgn0003721/FBgn0004657/FBgn0020510/FBgn0036257	1
head	H	up-regulated	Biological Process	GO:0048871	multicellular organismal homeostasis	16/1123	69/10341	0.00246118	0.0238464	0.0197937	FBgn0001250/FBgn0003068/FBgn0003514/FBgn0004635/FBgn0004657/FBgn0010238/FBgn0011726/FBgn0030904/FBgn0031268/FBgn0034110/FBgn0034718/FBgn0039561/FBgn0039714/FBgn0039774/FBgn0053542/FBgn0262081	1
head	H	up-regulated	Biological Process	GO:0002922	positive regulation of humoral immune response	13/1123	51/10341	0.00251832	0.0242521	0.0201305	FBgn0003495/FBgn0010441/FBgn0014018/FBgn0026323/FBgn0030310/FBgn0031145/FBgn0033402/FBgn0034199/FBgn0035976/FBgn0036448/FBgn0039102/FBgn0041205/FBgn0260632	1
head	H	up-regulated	Biological Process	GO:0007475	apposition of dorsal and ventral imaginal disc-derived wing surfaces	7/1123	19/10341	0.0027133	0.0255114	0.0211757	FBgn0001250/FBgn0004657/FBgn0020249/FBgn0028427/FBgn0028546/FBgn0052528/FBgn0250871	1
head	H	up-regulated	Biological Process	GO:0008103	oocyte microtubule cytoskeleton polarization	7/1123	19/10341	0.0027133	0.0255114	0.0211757	FBgn0001308/FBgn0004907/FBgn0015790/FBgn0015797/FBgn0016984/FBgn0020238/FBgn0261458	1
head	H	up-regulated	Biological Process	GO:0035126	post-embryonic genitalia morphogenesis	7/1123	19/10341	0.0027133	0.0255114	0.0211757	FBgn0000635/FBgn0004657/FBgn0010246/FBgn0011706/FBgn0033033/FBgn0086347/FBgn0243512	1
head	H	up-regulated	Biological Process	GO:0048805	imaginal disc-derived genitalia morphogenesis	7/1123	19/10341	0.0027133	0.0255114	0.0211757	FBgn0000635/FBgn0004657/FBgn0010246/FBgn0011706/FBgn0033033/FBgn0086347/FBgn0243512	1
head	H	up-regulated	Biological Process	GO:0045859	regulation of protein kinase activity	19/1123	89/10341	0.00282258	0.0263828	0.021899	FBgn0001297/FBgn0002121/FBgn0004569/FBgn0010333/FBgn0010341/FBgn0010909/FBgn0014020/FBgn0015279/FBgn0020510/FBgn0026319/FBgn0026323/FBgn0028546/FBgn0028978/FBgn0032378/FBgn0033988/FBgn0035425/FBgn0086361/FBgn0087011/FBgn0264357	1
head	H	up-regulated	Biological Process	GO:0032103	positive regulation of response to external stimulus	23/1123	117/10341	0.00334636	0.031005	0.0257357	FBgn0000308/FBgn0003495/FBgn0010333/FBgn0010441/FBgn0014018/FBgn0026323/FBgn0030310/FBgn0030695/FBgn0031145/FBgn0031888/FBgn0033402/FBgn0033438/FBgn0033593/FBgn0035806/FBgn0035976/FBgn0036448/FBgn0036580/FBgn0037515/FBgn0038149/FBgn0038893/FBgn0039102/FBgn0041205/FBgn0260632	1
head	H	up-regulated	Biological Process	GO:0007303	cytoplasmic transport, nurse cell to oocyte	6/1123	15/10341	0.00340848	0.0314888	0.0261372	FBgn0000578/FBgn0001308/FBgn0003514/FBgn0011570/FBgn0014141/FBgn0020278	1
head	H	up-regulated	Biological Process	GO:0016318	ommatidial rotation	9/1123	30/10341	0.00351141	0.0319749	0.0265408	FBgn0003205/FBgn0003310/FBgn0004569/FBgn0005672/FBgn0010341/FBgn0026252/FBgn0026323/FBgn0052179/FBgn0267795	1
head	H	up-regulated	Biological Process	GO:0032874	positive regulation of stress-activated MAPK cascade	9/1123	30/10341	0.00351141	0.0319749	0.0265408	FBgn0010333/FBgn0010341/FBgn0026319/FBgn0026323/FBgn0030964/FBgn0032409/FBgn0032682/FBgn0034110/FBgn0086346	1
head	H	up-regulated	Biological Process	GO:0035011	melanotic encapsulation of foreign target	9/1123	30/10341	0.00351141	0.0319749	0.0265408	FBgn0010333/FBgn0010341/FBgn0010395/FBgn0014011/FBgn0014380/FBgn0015296/FBgn0027066/FBgn0028990/FBgn0264975	1
head	H	up-regulated	Biological Process	GO:0070304	positive regulation of stress-activated protein kinase signaling cascade	9/1123	30/10341	0.00351141	0.0319749	0.0265408	FBgn0010333/FBgn0010341/FBgn0026319/FBgn0026323/FBgn0030964/FBgn0032409/FBgn0032682/FBgn0034110/FBgn0086346	1
head	H	up-regulated	Biological Process	GO:0030198	extracellular matrix organization	14/1123	59/10341	0.00358312	0.0325347	0.0270054	FBgn0015789/FBgn0016984/FBgn0025879/FBgn0030805/FBgn0032252/FBgn0033438/FBgn0034391/FBgn0035049/FBgn0036463/FBgn0039709/FBgn0051999/FBgn0260745/FBgn0262518/FBgn0267348	1
head	H	up-regulated	Biological Process	GO:0007417	central nervous system development	45/1123	277/10341	0.00363585	0.0329195	0.0273248	FBgn0000308/FBgn0000635/FBgn0001104/FBgn0001250/FBgn0003209/FBgn0003312/FBgn0003495/FBgn0003969/FBgn0004513/FBgn0004635/FBgn0004644/FBgn0004657/FBgn0008651/FBgn0010333/FBgn0010434/FBgn0010894/FBgn0011706/FBgn0011726/FBgn0011771/FBgn0013720/FBgn0013997/FBgn0015903/FBgn0020278/FBgn0020510/FBgn0024234/FBgn0025631/FBgn0025879/FBgn0026084/FBgn0031268/FBgn0031959/FBgn0032409/FBgn0033032/FBgn0033438/FBgn0034970/FBgn0035049/FBgn0035915/FBgn0036448/FBgn0037240/FBgn0037680/FBgn0038206/FBgn0038545/FBgn0260817/FBgn0262732/FBgn0264975/FBgn0267795	1
head	H	up-regulated	Biological Process	GO:0048585	negative regulation of response to stimulus	57/1123	369/10341	0.00367923	0.0332176	0.0275722	FBgn0000250/FBgn0000394/FBgn0000635/FBgn0001291/FBgn0002121/FBgn0002930/FBgn0003205/FBgn0003209/FBgn0003463/FBgn0003969/FBgn0004569/FBgn0005355/FBgn0010812/FBgn0011570/FBgn0014020/FBgn0015286/FBgn0015765/FBgn0015903/FBgn0016059/FBgn0016078/FBgn0020249/FBgn0028411/FBgn0028546/FBgn0028978/FBgn0028984/FBgn0028990/FBgn0030310/FBgn0030530/FBgn0030695/FBgn0031879/FBgn0031888/FBgn0031973/FBgn0033212/FBgn0033266/FBgn0033438/FBgn0034110/FBgn0034264/FBgn0034718/FBgn0035425/FBgn0035806/FBgn0035975/FBgn0035976/FBgn0035977/FBgn0038279/FBgn0039025/FBgn0039273/FBgn0040271/FBgn0052177/FBgn0086361/FBgn0243512/FBgn0259483/FBgn0260439/FBgn0261514/FBgn0261534/FBgn0261983/FBgn0262057/FBgn0268063	1
head	H	up-regulated	Biological Process	GO:0046514	ceramide catabolic process	4/1123	7/10341	0.00369597	0.0332742	0.0276192	FBgn0032192/FBgn0034117/FBgn0039774/FBgn0051414	1
head	H	up-regulated	Biological Process	GO:0007160	cell-matrix adhesion	7/1123	20/10341	0.00378812	0.0336275	0.0279125	FBgn0001250/FBgn0004657/FBgn0010333/FBgn0010395/FBgn0028427/FBgn0034005/FBgn0035498	1
head	H	up-regulated	Biological Process	GO:0008078	mesodermal cell migration	7/1123	20/10341	0.00378812	0.0336275	0.0279125	FBgn0000719/FBgn0010333/FBgn0014011/FBgn0015296/FBgn0020299/FBgn0030766/FBgn0039532	1
head	H	up-regulated	Biological Process	GO:0009950	dorsal/ventral axis specification	16/1123	72/10341	0.00388051	0.0343517	0.0285136	FBgn0000250/FBgn0000533/FBgn0001308/FBgn0003463/FBgn0003495/FBgn0003719/FBgn0004569/FBgn0010441/FBgn0015296/FBgn0016034/FBgn0016984/FBgn0020278/FBgn0031114/FBgn0033402/FBgn0034098/FBgn0260632	1
head	H	up-regulated	Biological Process	GO:0002697	regulation of immune effector process	18/1123	85/10341	0.00394261	0.0345257	0.028658	FBgn0000250/FBgn0003495/FBgn0010441/FBgn0014018/FBgn0026323/FBgn0030310/FBgn0030695/FBgn0031145/FBgn0033402/FBgn0034366/FBgn0035806/FBgn0035975/FBgn0035976/FBgn0035977/FBgn0036448/FBgn0039102/FBgn0041205/FBgn0260632	1
head	H	up-regulated	Biological Process	GO:0002804	positive regulation of antifungal peptide production	5/1123	11/10341	0.00394412	0.0345257	0.028658	FBgn0003495/FBgn0010441/FBgn0014018/FBgn0033402/FBgn0039102	1
head	H	up-regulated	Biological Process	GO:0034334	adherens junction maintenance	5/1123	11/10341	0.00394412	0.0345257	0.028658	FBgn0010333/FBgn0014011/FBgn0014020/FBgn0015790/FBgn0262081	1
head	H	up-regulated	Biological Process	GO:0043409	negative regulation of MAPK cascade	10/1123	36/10341	0.00396535	0.0345257	0.028658	FBgn0003209/FBgn0004569/FBgn0011570/FBgn0015286/FBgn0020249/FBgn0028546/FBgn0035425/FBgn0035977/FBgn0086361/FBgn0243512	1
head	H	up-regulated	Biological Process	GO:0001933	negative regulation of protein phosphorylation	15/1123	66/10341	0.00406756	0.0352227	0.0292365	FBgn0002121/FBgn0003209/FBgn0004569/FBgn0010278/FBgn0011570/FBgn0015286/FBgn0016984/FBgn0020249/FBgn0028546/FBgn0033988/FBgn0035425/FBgn0035977/FBgn0037720/FBgn0086361/FBgn0243512	1
head	H	up-regulated	Biological Process	GO:0050778	positive regulation of immune response	19/1123	92/10341	0.00416572	0.0359746	0.0298607	FBgn0003495/FBgn0010441/FBgn0014018/FBgn0026323/FBgn0030310/FBgn0030695/FBgn0031145/FBgn0031888/FBgn0033402/FBgn0033438/FBgn0034199/FBgn0035976/FBgn0036448/FBgn0036580/FBgn0037515/FBgn0039102/FBgn0041205/FBgn0243512/FBgn0260632	1
head	H	up-regulated	Biological Process	GO:0031349	positive regulation of defense response	17/1123	79/10341	0.00421594	0.0360597	0.0299313	FBgn0003495/FBgn0010441/FBgn0014018/FBgn0026323/FBgn0030310/FBgn0030695/FBgn0031888/FBgn0033402/FBgn0033438/FBgn0033593/FBgn0035806/FBgn0035976/FBgn0036580/FBgn0037515/FBgn0038149/FBgn0039102/FBgn0041205	1
head	H	up-regulated	Biological Process	GO:0002775	antimicrobial peptide production	14/1123	60/10341	0.00421747	0.0360597	0.0299313	FBgn0000250/FBgn0003495/FBgn0010441/FBgn0014018/FBgn0026323/FBgn0030310/FBgn0031145/FBgn0033402/FBgn0034199/FBgn0035976/FBgn0036448/FBgn0039102/FBgn0041205/FBgn0260632	1
head	H	up-regulated	Biological Process	GO:0034605	cellular response to heat	11/1123	42/10341	0.00422096	0.0360597	0.0299313	FBgn0001230/FBgn0001233/FBgn0010812/FBgn0013275/FBgn0013276/FBgn0013277/FBgn0013278/FBgn0013279/FBgn0015245/FBgn0051354/FBgn0266599	1
head	H	up-regulated	Biological Process	GO:0032102	negative regulation of response to external stimulus	13/1123	54/10341	0.004311	0.0367301	0.0304878	FBgn0000250/FBgn0001291/FBgn0002930/FBgn0010812/FBgn0015286/FBgn0015765/FBgn0016059/FBgn0016078/FBgn0028411/FBgn0028984/FBgn0028990/FBgn0031973/FBgn0262057	1
head	H	up-regulated	Biological Process	GO:0016476	regulation of embryonic cell shape	9/1123	31/10341	0.00447982	0.037864	0.0314289	FBgn0003209/FBgn0010333/FBgn0010909/FBgn0014011/FBgn0014020/FBgn0015295/FBgn0015790/FBgn0033033/FBgn0039532	1
head	H	up-regulated	Biological Process	GO:0045197	establishment or maintenance of epithelial cell apical/basal polarity	9/1123	31/10341	0.00447982	0.037864	0.0314289	FBgn0002121/FBgn0011661/FBgn0014020/FBgn0015295/FBgn0033033/FBgn0037240/FBgn0260817/FBgn0262081/FBgn0283469	1
head	H	up-regulated	Biological Process	GO:0008038	neuron recognition	22/1123	113/10341	0.00458052	0.0386125	0.0320502	FBgn0000635/FBgn0000636/FBgn0001250/FBgn0001961/FBgn0001987/FBgn0002565/FBgn0004055/FBgn0010333/FBgn0013997/FBgn0014020/FBgn0032629/FBgn0033438/FBgn0034718/FBgn0035049/FBgn0035539/FBgn0037240/FBgn0040271/FBgn0052373/FBgn0250788/FBgn0250871/FBgn0262716/FBgn0266599	1
head	H	up-regulated	Biological Process	GO:0046329	negative regulation of JNK cascade	8/1123	26/10341	0.00492057	0.0412601	0.0342479	FBgn0003209/FBgn0011570/FBgn0015286/FBgn0020249/FBgn0028546/FBgn0035977/FBgn0086361/FBgn0243512	1
head	H	up-regulated	Biological Process	GO:1903706	regulation of hemopoiesis	8/1123	26/10341	0.00492057	0.0412601	0.0342479	FBgn0014141/FBgn0030310/FBgn0030695/FBgn0034366/FBgn0035806/FBgn0035975/FBgn0035976/FBgn0035977	1
head	H	up-regulated	Biological Process	GO:0002440	production of molecular mediator of immune response	14/1123	61/10341	0.00493992	0.0413133	0.0342921	FBgn0000250/FBgn0003495/FBgn0010441/FBgn0014018/FBgn0026323/FBgn0030310/FBgn0031145/FBgn0033402/FBgn0034199/FBgn0035976/FBgn0036448/FBgn0039102/FBgn0041205/FBgn0260632	1
head	H	up-regulated	Biological Process	GO:0006909	phagocytosis	13/1123	55/10341	0.00509734	0.042518	0.035292	FBgn0010333/FBgn0010341/FBgn0010395/FBgn0014011/FBgn0014018/FBgn0015295/FBgn0015795/FBgn0030695/FBgn0033755/FBgn0039532/FBgn0052579/FBgn0261514/FBgn0267488	1
head	H	up-regulated	Biological Process	GO:0035112	genitalia morphogenesis	7/1123	21/10341	0.00515756	0.0429076	0.0356154	FBgn0000635/FBgn0004657/FBgn0010246/FBgn0011706/FBgn0033033/FBgn0086347/FBgn0243512	1
head	H	up-regulated	Biological Process	GO:0043549	regulation of kinase activity	19/1123	94/10341	0.00532595	0.0440778	0.0365867	FBgn0001297/FBgn0002121/FBgn0004569/FBgn0010333/FBgn0010341/FBgn0010909/FBgn0014020/FBgn0015279/FBgn0020510/FBgn0026319/FBgn0026323/FBgn0028546/FBgn0028978/FBgn0032378/FBgn0033988/FBgn0035425/FBgn0086361/FBgn0087011/FBgn0264357	1
head	H	up-regulated	Biological Process	GO:0042326	negative regulation of phosphorylation	15/1123	68/10341	0.00547216	0.0448687	0.0372432	FBgn0002121/FBgn0003209/FBgn0004569/FBgn0010278/FBgn0011570/FBgn0015286/FBgn0016984/FBgn0020249/FBgn0028546/FBgn0033988/FBgn0035425/FBgn0035977/FBgn0037720/FBgn0086361/FBgn0243512	1
head	H	up-regulated	Biological Process	GO:0048565	digestive tract development	20/1123	101/10341	0.00549274	0.0448687	0.0372432	FBgn0001250/FBgn0003209/FBgn0003310/FBgn0003312/FBgn0003866/FBgn0004635/FBgn0004644/FBgn0004657/FBgn0004892/FBgn0005672/FBgn0010333/FBgn0014020/FBgn0024234/FBgn0024244/FBgn0027108/FBgn0030964/FBgn0033859/FBgn0086347/FBgn0243512/FBgn0267348	1
head	H	up-regulated	Biological Process	GO:0055123	digestive system development	20/1123	101/10341	0.00549274	0.0448687	0.0372432	FBgn0001250/FBgn0003209/FBgn0003310/FBgn0003312/FBgn0003866/FBgn0004635/FBgn0004644/FBgn0004657/FBgn0004892/FBgn0005672/FBgn0010333/FBgn0014020/FBgn0024234/FBgn0024244/FBgn0027108/FBgn0030964/FBgn0033859/FBgn0086347/FBgn0243512/FBgn0267348	1
head	H	up-regulated	Biological Process	GO:0007591	molting cycle, chitin-based cuticle	17/1123	81/10341	0.00550623	0.0448687	0.0372432	FBgn0000527/FBgn0001112/FBgn0002121/FBgn0005626/FBgn0015765/FBgn0020414/FBgn0020638/FBgn0022702/FBgn0025615/FBgn0026415/FBgn0035049/FBgn0035612/FBgn0038180/FBgn0086917/FBgn0250871/FBgn0263782/FBgn0264672	1
head	H	up-regulated	Biological Process	GO:0010563	negative regulation of phosphorus metabolic process	17/1123	81/10341	0.00550623	0.0448687	0.0372432	FBgn0002121/FBgn0003209/FBgn0004569/FBgn0010278/FBgn0011570/FBgn0015286/FBgn0016984/FBgn0020249/FBgn0025615/FBgn0028429/FBgn0028546/FBgn0033988/FBgn0035425/FBgn0035977/FBgn0037720/FBgn0086361/FBgn0243512	1
head	H	up-regulated	Biological Process	GO:0045936	negative regulation of phosphate metabolic process	17/1123	81/10341	0.00550623	0.0448687	0.0372432	FBgn0002121/FBgn0003209/FBgn0004569/FBgn0010278/FBgn0011570/FBgn0015286/FBgn0016984/FBgn0020249/FBgn0025615/FBgn0028429/FBgn0028546/FBgn0033988/FBgn0035425/FBgn0035977/FBgn0037720/FBgn0086361/FBgn0243512	1
head	H	up-regulated	Biological Process	GO:0002225	positive regulation of antimicrobial peptide production	12/1123	50/10341	0.00614892	0.0493308	0.040947	FBgn0003495/FBgn0010441/FBgn0014018/FBgn0026323/FBgn0030310/FBgn0031145/FBgn0033402/FBgn0035976/FBgn0036448/FBgn0039102/FBgn0041205/FBgn0260632	1
head	H	up-regulated	Biological Process	GO:0002699	positive regulation of immune effector process	12/1123	50/10341	0.00614892	0.0493308	0.040947	FBgn0003495/FBgn0010441/FBgn0014018/FBgn0026323/FBgn0030310/FBgn0031145/FBgn0033402/FBgn0035976/FBgn0036448/FBgn0039102/FBgn0041205/FBgn0260632	1
head	H	up-regulated	Biological Process	GO:0002702	positive regulation of production of molecular mediator of immune response	12/1123	50/10341	0.00614892	0.0493308	0.040947	FBgn0003495/FBgn0010441/FBgn0014018/FBgn0026323/FBgn0030310/FBgn0031145/FBgn0033402/FBgn0035976/FBgn0036448/FBgn0039102/FBgn0041205/FBgn0260632	1
head	H	up-regulated	Biological Process	GO:0002760	positive regulation of antimicrobial humoral response	12/1123	50/10341	0.00614892	0.0493308	0.040947	FBgn0003495/FBgn0010441/FBgn0014018/FBgn0026323/FBgn0030310/FBgn0031145/FBgn0033402/FBgn0035976/FBgn0036448/FBgn0039102/FBgn0041205/FBgn0260632	1
head	H	up-regulated	Biological Process	GO:0090303	positive regulation of wound healing	5/1123	12/10341	0.00616247	0.0493308	0.040947	FBgn0010333/FBgn0010341/FBgn0014011/FBgn0014020/FBgn0039532	1
head	H	up-regulated	Biological Process	GO:0035329	hippo signaling	11/1123	44/10341	0.00618103	0.0493551	0.0409671	FBgn0004907/FBgn0015803/FBgn0020238/FBgn0030530/FBgn0031799/FBgn0034264/FBgn0034970/FBgn0053193/FBgn0259483/FBgn0260439/FBgn0262081	1
head	H	up-regulated	Biological Process	GO:0042303	molting cycle	17/1123	82/10341	0.0062626	0.0498811	0.0414037	FBgn0000527/FBgn0001112/FBgn0002121/FBgn0005626/FBgn0015765/FBgn0020414/FBgn0020638/FBgn0022702/FBgn0025615/FBgn0026415/FBgn0035049/FBgn0035612/FBgn0038180/FBgn0086917/FBgn0250871/FBgn0263782/FBgn0264672	1
head	H	down-regulated	Biological Process	GO:0007602	phototransduction	34/982	56/10341	2.79161e-21	8.46416e-18	7.67546e-18	FBgn0000120/FBgn0000121/FBgn0000253/FBgn0001263/FBgn0002936/FBgn0002937/FBgn0002938/FBgn0002940/FBgn0003248/FBgn0003249/FBgn0003250/FBgn0003861/FBgn0004363/FBgn0004435/FBgn0004623/FBgn0004784/FBgn0005614/FBgn0010350/FBgn0013972/FBgn0013995/FBgn0014019/FBgn0019940/FBgn0030555/FBgn0030670/FBgn0037163/FBgn0037166/FBgn0038749/FBgn0038966/FBgn0086704/FBgn0087005/FBgn0261549/FBgn0262738/FBgn0265959/FBgn0267252	0
head	H	down-regulated	Biological Process	GO:0009583	detection of light stimulus	35/982	61/10341	1.00395e-20	1.52199e-17	1.38016e-17	FBgn0000120/FBgn0000121/FBgn0000253/FBgn0001263/FBgn0002936/FBgn0002937/FBgn0002938/FBgn0002940/FBgn0003248/FBgn0003249/FBgn0003250/FBgn0003861/FBgn0004363/FBgn0004435/FBgn0004623/FBgn0004784/FBgn0005614/FBgn0010350/FBgn0013972/FBgn0013995/FBgn0014019/FBgn0019940/FBgn0030555/FBgn0030670/FBgn0032879/FBgn0037163/FBgn0037166/FBgn0038749/FBgn0038966/FBgn0086704/FBgn0087005/FBgn0261549/FBgn0262738/FBgn0265959/FBgn0267252	0
head	H	down-regulated	Biological Process	GO:0009416	response to light stimulus	51/982	140/10341	2.85005e-18	2.88045e-15	2.61204e-15	FBgn0000120/FBgn0000121/FBgn0000153/FBgn0000253/FBgn0000320/FBgn0001263/FBgn0001624/FBgn0002936/FBgn0002937/FBgn0002938/FBgn0002940/FBgn0003248/FBgn0003249/FBgn0003250/FBgn0003423/FBgn0003651/FBgn0003861/FBgn0004363/FBgn0004435/FBgn0004618/FBgn0004623/FBgn0004784/FBgn0005614/FBgn0010350/FBgn0013972/FBgn0013995/FBgn0014019/FBgn0014396/FBgn0019940/FBgn0023076/FBgn0024943/FBgn0030555/FBgn0030670/FBgn0032879/FBgn0033132/FBgn0033911/FBgn0035969/FBgn0037163/FBgn0037166/FBgn0038749/FBgn0038966/FBgn0039916/FBgn0086704/FBgn0087005/FBgn0259918/FBgn0261549/FBgn0262738/FBgn0263397/FBgn0265959/FBgn0267252/FBgn0284257	0
head	H	down-regulated	Biological Process	GO:0071482	cellular response to light stimulus	29/982	49/10341	6.65937e-18	5.0478e-15	4.57744e-15	FBgn0000120/FBgn0000121/FBgn0000253/FBgn0001263/FBgn0002937/FBgn0002938/FBgn0002940/FBgn0003249/FBgn0003250/FBgn0003861/FBgn0004435/FBgn0004623/FBgn0004784/FBgn0010350/FBgn0013972/FBgn0014019/FBgn0014396/FBgn0019940/FBgn0024943/FBgn0030555/FBgn0033132/FBgn0038749/FBgn0039916/FBgn0086704/FBgn0261549/FBgn0262738/FBgn0263397/FBgn0265959/FBgn0284257	0
head	H	down-regulated	Biological Process	GO:0009581	detection of external stimulus	36/982	77/10341	2.17058e-17	1.09686e-14	9.94657e-15	FBgn0000120/FBgn0000121/FBgn0000253/FBgn0001263/FBgn0002936/FBgn0002937/FBgn0002938/FBgn0002940/FBgn0003248/FBgn0003249/FBgn0003250/FBgn0003861/FBgn0004363/FBgn0004435/FBgn0004623/FBgn0004784/FBgn0005614/FBgn0010350/FBgn0013972/FBgn0013995/FBgn0014019/FBgn0019940/FBgn0030555/FBgn0030670/FBgn0032879/FBgn0036414/FBgn0037163/FBgn0037166/FBgn0038749/FBgn0038966/FBgn0086704/FBgn0087005/FBgn0261549/FBgn0262738/FBgn0265959/FBgn0267252	0
head	H	down-regulated	Biological Process	GO:0009582	detection of abiotic stimulus	36/982	77/10341	2.17058e-17	1.09686e-14	9.94657e-15	FBgn0000120/FBgn0000121/FBgn0000253/FBgn0001263/FBgn0002936/FBgn0002937/FBgn0002938/FBgn0002940/FBgn0003248/FBgn0003249/FBgn0003250/FBgn0003861/FBgn0004363/FBgn0004435/FBgn0004623/FBgn0004784/FBgn0005614/FBgn0010350/FBgn0013972/FBgn0013995/FBgn0014019/FBgn0019940/FBgn0030555/FBgn0030670/FBgn0032879/FBgn0036414/FBgn0037163/FBgn0037166/FBgn0038749/FBgn0038966/FBgn0086704/FBgn0087005/FBgn0261549/FBgn0262738/FBgn0265959/FBgn0267252	0
head	H	down-regulated	Biological Process	GO:0043052	thermotaxis	13/982	18/10341	2.58157e-10	4.89207e-08	4.43622e-08	FBgn0000422/FBgn0002940/FBgn0003011/FBgn0004435/FBgn0005619/FBgn0010350/FBgn0014019/FBgn0019940/FBgn0037163/FBgn0037950/FBgn0261549/FBgn0262738/FBgn0265959	0
head	H	down-regulated	Biological Process	GO:0006811	ion transport	90/982	493/10341	5.25542e-10	9.3732e-08	8.49979e-08	FBgn0000038/FBgn0000253/FBgn0001134/FBgn0002022/FBgn0003011/FBgn0003353/FBgn0003360/FBgn0003861/FBgn0004118/FBgn0004242/FBgn0004363/FBgn0005614/FBgn0010240/FBgn0011211/FBgn0013995/FBgn0015622/FBgn0015776/FBgn0017561/FBgn0020307/FBgn0024994/FBgn0025777/FBgn0026409/FBgn0026438/FBgn0027556/FBgn0027589/FBgn0027610/FBgn0028400/FBgn0028425/FBgn0028646/FBgn0029161/FBgn0030100/FBgn0030218/FBgn0030574/FBgn0030707/FBgn0030745/FBgn0030872/FBgn0031011/FBgn0031069/FBgn0031865/FBgn0032513/FBgn0032911/FBgn0032946/FBgn0033257/FBgn0033391/FBgn0033558/FBgn0033872/FBgn0033911/FBgn0034497/FBgn0035192/FBgn0035432/FBgn0035449/FBgn0035504/FBgn0035505/FBgn0035521/FBgn0035649/FBgn0035969/FBgn0036007/FBgn0036414/FBgn0036756/FBgn0037000/FBgn0037533/FBgn0037912/FBgn0037950/FBgn0038524/FBgn0038840/FBgn0039525/FBgn0039679/FBgn0039789/FBgn0039830/FBgn0039916/FBgn0051030/FBgn0051116/FBgn0053349/FBgn0086357/FBgn0250820/FBgn0259834/FBgn0260222/FBgn0260499/FBgn0260743/FBgn0261722/FBgn0262952/FBgn0263006/FBgn0263220/FBgn0263397/FBgn0263916/FBgn0264087/FBgn0264753/FBgn0265187/FBgn0265262/FBgn0267828	0
head	H	down-regulated	Biological Process	GO:0043436	oxoacid metabolic process	75/982	386/10341	9.08581e-10	1.4499e-07	1.3148e-07	FBgn0000153/FBgn0000337/FBgn0000422/FBgn0000565/FBgn0001098/FBgn0001145/FBgn0003423/FBgn0004516/FBgn0005619/FBgn0010222/FBgn0010591/FBgn0012036/FBgn0013307/FBgn0013772/FBgn0020389/FBgn0022774/FBgn0023129/FBgn0023535/FBgn0024957/FBgn0027084/FBgn0027291/FBgn0027580/FBgn0027601/FBgn0028479/FBgn0029175/FBgn0030482/FBgn0030558/FBgn0030653/FBgn0031092/FBgn0031462/FBgn0031703/FBgn0032394/FBgn0032727/FBgn0033382/FBgn0034215/FBgn0034390/FBgn0034629/FBgn0035383/FBgn0035471/FBgn0035811/FBgn0035911/FBgn0036157/FBgn0036821/FBgn0036975/FBgn0036997/FBgn0037019/FBgn0037534/FBgn0037709/FBgn0037818/FBgn0037819/FBgn0038437/FBgn0038732/FBgn0038922/FBgn0039051/FBgn0039358/FBgn0039543/FBgn0039635/FBgn0039849/FBgn0040336/FBgn0051522/FBgn0051523/FBgn0052072/FBgn0259977/FBgn0260942/FBgn0260960/FBgn0261625/FBgn0261955/FBgn0263006/FBgn0263593/FBgn0265187/FBgn0267828/FBgn0270926/FBgn0275436/FBgn0283658/FBgn0284253	0
head	H	down-regulated	Biological Process	GO:0044255	cellular lipid metabolic process	75/982	387/10341	1.0266e-09	1.48221e-07	1.3441e-07	FBgn0000370/FBgn0000536/FBgn0001128/FBgn0002937/FBgn0003656/FBgn0010052/FBgn0010053/FBgn0010350/FBgn0010591/FBgn0011693/FBgn0013772/FBgn0016672/FBgn0020930/FBgn0026576/FBgn0026619/FBgn0027538/FBgn0027601/FBgn0028479/FBgn0029067/FBgn0030421/FBgn0030670/FBgn0030997/FBgn0031092/FBgn0031284/FBgn0031703/FBgn0031815/FBgn0031948/FBgn0031997/FBgn0032078/FBgn0032135/FBgn0032394/FBgn0032477/FBgn0033382/FBgn0034141/FBgn0034145/FBgn0034588/FBgn0034629/FBgn0035266/FBgn0035383/FBgn0035471/FBgn0035811/FBgn0036273/FBgn0036622/FBgn0036821/FBgn0036837/FBgn0037010/FBgn0037019/FBgn0037163/FBgn0037166/FBgn0037298/FBgn0037534/FBgn0037535/FBgn0037819/FBgn0037896/FBgn0038038/FBgn0038732/FBgn0039543/FBgn0039924/FBgn0040336/FBgn0051522/FBgn0051523/FBgn0052072/FBgn0052333/FBgn0053120/FBgn0259178/FBgn0260942/FBgn0260960/FBgn0261549/FBgn0262738/FBgn0263006/FBgn0263593/FBgn0264494/FBgn0265187/FBgn0267828/FBgn0283500	0
head	H	down-regulated	Biological Process	GO:0007600	sensory perception	69/982	349/10341	2.05907e-09	2.60129e-07	2.3589e-07	FBgn0000120/FBgn0000121/FBgn0000206/FBgn0000241/FBgn0000253/FBgn0000287/FBgn0001263/FBgn0002940/FBgn0003248/FBgn0003249/FBgn0003250/FBgn0003353/FBgn0003656/FBgn0003861/FBgn0004435/FBgn0004514/FBgn0004618/FBgn0004784/FBgn0005614/FBgn0011279/FBgn0014019/FBgn0019940/FBgn0026268/FBgn0026385/FBgn0026399/FBgn0030103/FBgn0030715/FBgn0032233/FBgn0032879/FBgn0032946/FBgn0033065/FBgn0034470/FBgn0034471/FBgn0034475/FBgn0034566/FBgn0035486/FBgn0036080/FBgn0036273/FBgn0036414/FBgn0036757/FBgn0036937/FBgn0037295/FBgn0037324/FBgn0037896/FBgn0037976/FBgn0039152/FBgn0039678/FBgn0039679/FBgn0041250/FBgn0043533/FBgn0045476/FBgn0045477/FBgn0045478/FBgn0045479/FBgn0046876/FBgn0046878/FBgn0046879/FBgn0050052/FBgn0052255/FBgn0053481/FBgn0086367/FBgn0086704/FBgn0259099/FBgn0261549/FBgn0261648/FBgn0261788/FBgn0262738/FBgn0265959/FBgn0267252	0
head	H	down-regulated	Biological Process	GO:0051606	detection of stimulus	50/982	227/10341	9.6046e-09	1.07856e-06	9.78059e-07	FBgn0000120/FBgn0000121/FBgn0000253/FBgn0001263/FBgn0002936/FBgn0002937/FBgn0002938/FBgn0002940/FBgn0003248/FBgn0003249/FBgn0003250/FBgn0003861/FBgn0004363/FBgn0004435/FBgn0004623/FBgn0004784/FBgn0005614/FBgn0010350/FBgn0013972/FBgn0013995/FBgn0014019/FBgn0019940/FBgn0026385/FBgn0026399/FBgn0030555/FBgn0030670/FBgn0030715/FBgn0032879/FBgn0035486/FBgn0036080/FBgn0036414/FBgn0036757/FBgn0036937/FBgn0037163/FBgn0037166/FBgn0037324/FBgn0038749/FBgn0038966/FBgn0041250/FBgn0045476/FBgn0045477/FBgn0045478/FBgn0045479/FBgn0052255/FBgn0086704/FBgn0087005/FBgn0261549/FBgn0262738/FBgn0265959/FBgn0267252	0
head	H	down-regulated	Biological Process	GO:0001895	retina homeostasis	12/982	19/10341	1.35252e-08	1.46459e-06	1.32812e-06	FBgn0000120/FBgn0000121/FBgn0002938/FBgn0003656/FBgn0003861/FBgn0015622/FBgn0035880/FBgn0038749/FBgn0067864/FBgn0261549/FBgn0262738/FBgn0284257	0
head	H	down-regulated	Biological Process	GO:0008277	regulation of G protein-coupled receptor signaling pathway	14/982	27/10341	2.72672e-08	2.85084e-06	2.58519e-06	FBgn0000120/FBgn0000121/FBgn0000253/FBgn0001263/FBgn0002938/FBgn0004435/FBgn0004514/FBgn0004623/FBgn0004784/FBgn0030555/FBgn0086704/FBgn0261549/FBgn0262738/FBgn0265959	0
head	H	down-regulated	Biological Process	GO:0046154	rhodopsin metabolic process	11/982	17/10341	3.88224e-08	3.67842e-06	3.33566e-06	FBgn0002936/FBgn0002937/FBgn0015622/FBgn0026616/FBgn0035880/FBgn0037896/FBgn0038749/FBgn0038946/FBgn0038966/FBgn0045063/FBgn0250838	0
head	H	down-regulated	Biological Process	GO:0048066	developmental pigmentation	25/982	86/10341	2.16959e-07	1.93476e-05	1.75448e-05	FBgn0000153/FBgn0000241/FBgn0000320/FBgn0000337/FBgn0000422/FBgn0000504/FBgn0002567/FBgn0002936/FBgn0002937/FBgn0003515/FBgn0014859/FBgn0015622/FBgn0019643/FBgn0026616/FBgn0035880/FBgn0037896/FBgn0038749/FBgn0038946/FBgn0038947/FBgn0038966/FBgn0045063/FBgn0086348/FBgn0086367/FBgn0250838/FBgn0262125	0
head	H	down-regulated	Biological Process	GO:0042441	eye pigment metabolic process	16/982	40/10341	2.7112e-07	2.22172e-05	2.0147e-05	FBgn0000241/FBgn0000337/FBgn0002567/FBgn0002936/FBgn0002937/FBgn0003515/FBgn0015622/FBgn0026616/FBgn0035880/FBgn0037896/FBgn0038749/FBgn0038946/FBgn0038966/FBgn0045063/FBgn0086348/FBgn0250838	0
head	H	down-regulated	Biological Process	GO:0043324	pigment metabolic process involved in developmental pigmentation	16/982	40/10341	2.7112e-07	2.22172e-05	2.0147e-05	FBgn0000241/FBgn0000337/FBgn0002567/FBgn0002936/FBgn0002937/FBgn0003515/FBgn0015622/FBgn0026616/FBgn0035880/FBgn0037896/FBgn0038749/FBgn0038946/FBgn0038966/FBgn0045063/FBgn0086348/FBgn0250838	0
head	H	down-regulated	Biological Process	GO:0043474	pigment metabolic process involved in pigmentation	16/982	40/10341	2.7112e-07	2.22172e-05	2.0147e-05	FBgn0000241/FBgn0000337/FBgn0002567/FBgn0002936/FBgn0002937/FBgn0003515/FBgn0015622/FBgn0026616/FBgn0035880/FBgn0037896/FBgn0038749/FBgn0038946/FBgn0038966/FBgn0045063/FBgn0086348/FBgn0250838	0
head	H	down-regulated	Biological Process	GO:0034220	ion transmembrane transport	53/982	274/10341	3.31488e-07	2.64493e-05	2.39847e-05	FBgn0000038/FBgn0000253/FBgn0001134/FBgn0002022/FBgn0003011/FBgn0003353/FBgn0003861/FBgn0004118/FBgn0004363/FBgn0005614/FBgn0010240/FBgn0011211/FBgn0015776/FBgn0017561/FBgn0024994/FBgn0026409/FBgn0027589/FBgn0027610/FBgn0028425/FBgn0028646/FBgn0030218/FBgn0030574/FBgn0030707/FBgn0030872/FBgn0031069/FBgn0032946/FBgn0033257/FBgn0033558/FBgn0033872/FBgn0033911/FBgn0034497/FBgn0035192/FBgn0035432/FBgn0035449/FBgn0035521/FBgn0035969/FBgn0036007/FBgn0037000/FBgn0037533/FBgn0037912/FBgn0037950/FBgn0039830/FBgn0051030/FBgn0051116/FBgn0086357/FBgn0250820/FBgn0260499/FBgn0260743/FBgn0261722/FBgn0262952/FBgn0263006/FBgn0264753/FBgn0265262	0
head	H	down-regulated	Biological Process	GO:0046148	pigment biosynthetic process	19/982	63/10341	3.3576e-06	0.00023675	0.000214689	FBgn0000052/FBgn0000241/FBgn0000337/FBgn0002567/FBgn0002936/FBgn0002937/FBgn0003141/FBgn0003515/FBgn0010786/FBgn0015622/FBgn0020764/FBgn0026616/FBgn0032222/FBgn0038749/FBgn0038946/FBgn0038966/FBgn0045063/FBgn0086348/FBgn0250838	0
head	H	down-regulated	Biological Process	GO:0042391	regulation of membrane potential	22/982	82/10341	5.0102e-06	0.000316477	0.000286988	FBgn0000038/FBgn0001134/FBgn0003011/FBgn0003353/FBgn0003360/FBgn0004118/FBgn0004435/FBgn0010240/FBgn0017561/FBgn0027589/FBgn0030092/FBgn0030707/FBgn0033257/FBgn0033558/FBgn0035192/FBgn0037950/FBgn0039916/FBgn0259918/FBgn0260499/FBgn0263006/FBgn0263397/FBgn0264087	0
head	H	down-regulated	Biological Process	GO:0007031	peroxisome organization	10/982	21/10341	7.57367e-06	0.00046864	0.000424972	FBgn0031282/FBgn0033564/FBgn0033812/FBgn0034058/FBgn0035876/FBgn0035922/FBgn0037019/FBgn0037020/FBgn0037592/FBgn0051454	0
head	H	down-regulated	Biological Process	GO:0043269	regulation of ion transport	16/982	50/10341	8.51843e-06	0.000516558	0.000468424	FBgn0000253/FBgn0004242/FBgn0015622/FBgn0025777/FBgn0027556/FBgn0028400/FBgn0033872/FBgn0035504/FBgn0035505/FBgn0086357/FBgn0260499/FBgn0263006/FBgn0263397/FBgn0263916/FBgn0264087/FBgn0264753	0
head	H	down-regulated	Biological Process	GO:0006576	cellular biogenic amine metabolic process	11/982	26/10341	1.08277e-05	0.000643715	0.000583733	FBgn0000337/FBgn0000422/FBgn0002036/FBgn0013307/FBgn0019643/FBgn0019932/FBgn0032482/FBgn0036272/FBgn0036749/FBgn0037723/FBgn0086367	0
head	H	down-regulated	Biological Process	GO:0016054	organic acid catabolic process	25/982	105/10341	1.17872e-05	0.000661831	0.000600161	FBgn0000337/FBgn0001098/FBgn0001145/FBgn0003423/FBgn0004516/FBgn0022774/FBgn0023535/FBgn0028479/FBgn0030653/FBgn0031092/FBgn0033382/FBgn0034390/FBgn0034629/FBgn0035383/FBgn0035811/FBgn0035911/FBgn0036997/FBgn0037019/FBgn0037709/FBgn0037819/FBgn0039543/FBgn0040336/FBgn0261625/FBgn0263006/FBgn0263593	0
head	H	down-regulated	Biological Process	GO:0046395	carboxylic acid catabolic process	25/982	105/10341	1.17872e-05	0.000661831	0.000600161	FBgn0000337/FBgn0001098/FBgn0001145/FBgn0003423/FBgn0004516/FBgn0022774/FBgn0023535/FBgn0028479/FBgn0030653/FBgn0031092/FBgn0033382/FBgn0034390/FBgn0034629/FBgn0035383/FBgn0035811/FBgn0035911/FBgn0036997/FBgn0037019/FBgn0037709/FBgn0037819/FBgn0039543/FBgn0040336/FBgn0261625/FBgn0263006/FBgn0263593	0
head	H	down-regulated	Biological Process	GO:0009308	amine metabolic process	12/982	31/10341	1.28548e-05	0.000695994	0.000631141	FBgn0000337/FBgn0000422/FBgn0002022/FBgn0002036/FBgn0013307/FBgn0019643/FBgn0019932/FBgn0032482/FBgn0036272/FBgn0036749/FBgn0037723/FBgn0086367	0
head	H	down-regulated	Biological Process	GO:0016053	organic acid biosynthetic process	27/982	124/10341	3.03924e-05	0.00146269	0.0013264	FBgn0000153/FBgn0000337/FBgn0001145/FBgn0003423/FBgn0004516/FBgn0023129/FBgn0030482/FBgn0031703/FBgn0032394/FBgn0032727/FBgn0033382/FBgn0034215/FBgn0035471/FBgn0036157/FBgn0036821/FBgn0037534/FBgn0038732/FBgn0039849/FBgn0051522/FBgn0051523/FBgn0052072/FBgn0260942/FBgn0260960/FBgn0261625/FBgn0265187/FBgn0267828/FBgn0270926	0
head	H	down-regulated	Biological Process	GO:0046394	carboxylic acid biosynthetic process	27/982	124/10341	3.03924e-05	0.00146269	0.0013264	FBgn0000153/FBgn0000337/FBgn0001145/FBgn0003423/FBgn0004516/FBgn0023129/FBgn0030482/FBgn0031703/FBgn0032394/FBgn0032727/FBgn0033382/FBgn0034215/FBgn0035471/FBgn0036157/FBgn0036821/FBgn0037534/FBgn0038732/FBgn0039849/FBgn0051522/FBgn0051523/FBgn0052072/FBgn0260942/FBgn0260960/FBgn0261625/FBgn0265187/FBgn0267828/FBgn0270926	0
head	H	down-regulated	Biological Process	GO:0006612	protein targeting to membrane	12/982	34/10341	3.81721e-05	0.00178058	0.00161466	FBgn0010391/FBgn0010638/FBgn0016038/FBgn0025700/FBgn0027453/FBgn0029137/FBgn0035771/FBgn0035947/FBgn0038749/FBgn0040340/FBgn0086357/FBgn0260941	0
head	H	down-regulated	Biological Process	GO:0044283	small molecule biosynthetic process	41/982	232/10341	6.50342e-05	0.00285773	0.00259144	FBgn0000153/FBgn0000337/FBgn0001145/FBgn0002937/FBgn0003141/FBgn0003204/FBgn0003423/FBgn0004516/FBgn0023129/FBgn0027580/FBgn0030041/FBgn0030092/FBgn0030482/FBgn0031463/FBgn0031703/FBgn0032394/FBgn0032727/FBgn0033382/FBgn0034215/FBgn0035383/FBgn0035471/FBgn0036157/FBgn0036821/FBgn0037534/FBgn0038732/FBgn0039849/FBgn0050103/FBgn0050493/FBgn0051522/FBgn0051523/FBgn0052072/FBgn0052174/FBgn0260942/FBgn0260960/FBgn0261625/FBgn0262112/FBgn0262738/FBgn0265187/FBgn0267828/FBgn0270926/FBgn0283680	0
head	H	down-regulated	Biological Process	GO:0044282	small molecule catabolic process	30/982	151/10341	7.06082e-05	0.00297339	0.00269632	FBgn0000055/FBgn0000337/FBgn0001098/FBgn0001145/FBgn0003423/FBgn0004516/FBgn0016672/FBgn0019643/FBgn0022774/FBgn0023535/FBgn0028479/FBgn0030653/FBgn0031092/FBgn0032002/FBgn0033382/FBgn0034390/FBgn0034629/FBgn0035383/FBgn0035811/FBgn0035911/FBgn0036997/FBgn0037019/FBgn0037709/FBgn0037819/FBgn0039543/FBgn0040336/FBgn0259178/FBgn0261625/FBgn0263006/FBgn0263593	0
head	H	down-regulated	Biological Process	GO:0042052	rhabdomere development	13/982	42/10341	8.77538e-05	0.00354759	0.00321702	FBgn0000253/FBgn0002940/FBgn0004102/FBgn0020391/FBgn0023489/FBgn0031414/FBgn0037896/FBgn0259210/FBgn0259481/FBgn0261714/FBgn0265487/FBgn0266579/FBgn0267435	0
head	H	down-regulated	Biological Process	GO:0015849	organic acid transport	21/982	91/10341	9.41863e-05	0.00375754	0.0034074	FBgn0026438/FBgn0027610/FBgn0028425/FBgn0028646/FBgn0030218/FBgn0030574/FBgn0031011/FBgn0031069/FBgn0032911/FBgn0033391/FBgn0033911/FBgn0035969/FBgn0036007/FBgn0036756/FBgn0037533/FBgn0037912/FBgn0259834/FBgn0260743/FBgn0263397/FBgn0265187/FBgn0267828	0
head	H	down-regulated	Biological Process	GO:0033866	nucleoside bisphosphate biosynthetic process	8/982	18/10341	0.000118071	0.00436575	0.00395894	FBgn0011205/FBgn0020389/FBgn0027601/FBgn0035632/FBgn0037709/FBgn0039635/FBgn0050290/FBgn0283658	0
head	H	down-regulated	Biological Process	GO:0034030	ribonucleoside bisphosphate biosynthetic process	8/982	18/10341	0.000118071	0.00436575	0.00395894	FBgn0011205/FBgn0020389/FBgn0027601/FBgn0035632/FBgn0037709/FBgn0039635/FBgn0050290/FBgn0283658	0
head	H	down-regulated	Biological Process	GO:0034033	purine nucleoside bisphosphate biosynthetic process	8/982	18/10341	0.000118071	0.00436575	0.00395894	FBgn0011205/FBgn0020389/FBgn0027601/FBgn0035632/FBgn0037709/FBgn0039635/FBgn0050290/FBgn0283658	0
head	H	down-regulated	Biological Process	GO:0009636	response to toxic substance	29/982	149/10341	0.000135607	0.00486507	0.00441173	FBgn0000055/FBgn0000253/FBgn0000422/FBgn0000473/FBgn0001624/FBgn0002022/FBgn0003011/FBgn0004118/FBgn0004784/FBgn0010052/FBgn0012036/FBgn0013772/FBgn0013949/FBgn0023129/FBgn0025777/FBgn0030092/FBgn0030882/FBgn0031126/FBgn0033065/FBgn0035432/FBgn0035538/FBgn0035989/FBgn0036381/FBgn0037000/FBgn0037324/FBgn0037890/FBgn0043791/FBgn0052495/FBgn0259977	0
head	H	down-regulated	Biological Process	GO:0006099	tricarboxylic acid cycle	11/982	33/10341	0.000145464	0.00506949	0.00459711	FBgn0010352/FBgn0024957/FBgn0027291/FBgn0030612/FBgn0033274/FBgn0037891/FBgn0038922/FBgn0039112/FBgn0039358/FBgn0261439/FBgn0261955	0
head	H	down-regulated	Biological Process	GO:0051188	cofactor biosynthetic process	22/982	102/10341	0.000186642	0.00622692	0.00564668	FBgn0003141/FBgn0010786/FBgn0011205/FBgn0020764/FBgn0026666/FBgn0027601/FBgn0030041/FBgn0030092/FBgn0030431/FBgn0030882/FBgn0032222/FBgn0033853/FBgn0035632/FBgn0037709/FBgn0039635/FBgn0050290/FBgn0050493/FBgn0052174/FBgn0052495/FBgn0053156/FBgn0053502/FBgn0283658	0
head	H	down-regulated	Biological Process	GO:0019637	organophosphate metabolic process	58/982	381/10341	0.00018689	0.00622692	0.00564668	FBgn0000052/FBgn0000536/FBgn0001128/FBgn0003204/FBgn0003360/FBgn0003656/FBgn0004057/FBgn0010350/FBgn0011205/FBgn0011211/FBgn0013972/FBgn0016672/FBgn0020389/FBgn0022160/FBgn0026576/FBgn0026619/FBgn0027601/FBgn0028833/FBgn0030421/FBgn0030431/FBgn0030670/FBgn0030997/FBgn0031284/FBgn0031462/FBgn0031463/FBgn0031948/FBgn0031997/FBgn0032477/FBgn0033853/FBgn0034141/FBgn0034145/FBgn0034588/FBgn0035266/FBgn0035632/FBgn0036273/FBgn0036622/FBgn0036837/FBgn0037010/FBgn0037163/FBgn0037166/FBgn0037535/FBgn0037709/FBgn0038032/FBgn0039635/FBgn0039737/FBgn0039790/FBgn0039830/FBgn0039924/FBgn0040336/FBgn0050103/FBgn0050290/FBgn0053156/FBgn0259178/FBgn0261549/FBgn0262738/FBgn0283500/FBgn0283658/FBgn0283680	0
head	H	down-regulated	Biological Process	GO:0044272	sulfur compound biosynthetic process	12/982	40/10341	0.000227507	0.00733832	0.00665452	FBgn0020389/FBgn0027601/FBgn0029175/FBgn0030882/FBgn0032727/FBgn0034215/FBgn0036157/FBgn0037709/FBgn0039635/FBgn0039849/FBgn0052495/FBgn0283658	0
head	H	down-regulated	Biological Process	GO:0006596	polyamine biosynthetic process	4/982	5/10341	0.000373748	0.0108807	0.00986679	FBgn0013307/FBgn0019932/FBgn0036272/FBgn0037723	0
head	H	down-regulated	Biological Process	GO:0042493	response to drug	39/982	235/10341	0.000374636	0.0108807	0.00986679	FBgn0000055/FBgn0000253/FBgn0000422/FBgn0000473/FBgn0001624/FBgn0003360/FBgn0004242/FBgn0004435/FBgn0004784/FBgn0010052/FBgn0012036/FBgn0013772/FBgn0013949/FBgn0023076/FBgn0023129/FBgn0025777/FBgn0027610/FBgn0028400/FBgn0028646/FBgn0030092/FBgn0030218/FBgn0030882/FBgn0031126/FBgn0033065/FBgn0033257/FBgn0033391/FBgn0035538/FBgn0035989/FBgn0036381/FBgn0037324/FBgn0037890/FBgn0041250/FBgn0043791/FBgn0087005/FBgn0259977/FBgn0260743/FBgn0263397/FBgn0267252/FBgn0270928	0
head	H	down-regulated	Biological Process	GO:0030534	adult behavior	28/982	153/10341	0.000506743	0.0138419	0.012552	FBgn0000055/FBgn0001128/FBgn0001624/FBgn0002940/FBgn0003011/FBgn0004102/FBgn0004435/FBgn0010052/FBgn0022160/FBgn0023076/FBgn0023129/FBgn0025777/FBgn0027491/FBgn0027538/FBgn0030092/FBgn0030954/FBgn0031998/FBgn0035538/FBgn0035989/FBgn0036414/FBgn0037324/FBgn0037890/FBgn0037976/FBgn0259099/FBgn0259977/FBgn0262636/FBgn0262738/FBgn0263006	0
head	H	down-regulated	Biological Process	GO:0015837	amine transport	6/982	13/10341	0.000689654	0.0181829	0.0164886	FBgn0000241/FBgn0003515/FBgn0004242/FBgn0028400/FBgn0043005/FBgn0263397	0
head	H	down-regulated	Biological Process	GO:0006875	cellular metal ion homeostasis	18/982	85/10341	0.000877334	0.0228544	0.0207248	FBgn0002022/FBgn0003360/FBgn0003861/FBgn0005614/FBgn0015622/FBgn0015776/FBgn0024957/FBgn0030092/FBgn0030358/FBgn0032946/FBgn0035432/FBgn0036742/FBgn0040336/FBgn0066303/FBgn0261714/FBgn0261722/FBgn0262738/FBgn0263006	0
head	H	down-regulated	Biological Process	GO:0042752	regulation of circadian rhythm	18/982	87/10341	0.00116681	0.0292378	0.0265134	FBgn0001134/FBgn0004618/FBgn0005536/FBgn0014019/FBgn0014396/FBgn0019643/FBgn0019940/FBgn0023076/FBgn0025777/FBgn0030555/FBgn0031414/FBgn0033257/FBgn0033558/FBgn0039696/FBgn0260499/FBgn0262738/FBgn0263220/FBgn0263397	0
head	H	down-regulated	Biological Process	GO:1901264	carbohydrate derivative transport	7/982	19/10341	0.00123414	0.0301306	0.027323	FBgn0003360/FBgn0024994/FBgn0035449/FBgn0036319/FBgn0038524/FBgn0250820/FBgn0263916	0
head	H	down-regulated	Biological Process	GO:0015919	peroxisomal membrane transport	5/982	10/10341	0.00128194	0.0301306	0.027323	FBgn0031069/FBgn0031282/FBgn0033812/FBgn0035876/FBgn0037020	0
head	H	down-regulated	Biological Process	GO:0043574	peroxisomal transport	5/982	10/10341	0.00128194	0.0301306	0.027323	FBgn0031069/FBgn0031282/FBgn0033812/FBgn0035876/FBgn0037020	0
head	H	down-regulated	Biological Process	GO:1904064	positive regulation of cation transmembrane transport	5/982	10/10341	0.00128194	0.0301306	0.027323	FBgn0000253/FBgn0033872/FBgn0086357/FBgn0260499/FBgn0263006	0
head	H	down-regulated	Biological Process	GO:0019236	response to pheromone	8/982	25/10341	0.00159711	0.0361375	0.0327702	FBgn0011279/FBgn0034470/FBgn0034475/FBgn0036080/FBgn0037324/FBgn0037976/FBgn0039678/FBgn0053349	0
head	H	down-regulated	Biological Process	GO:0006066	alcohol metabolic process	17/982	84/10341	0.00203328	0.0434149	0.0393695	FBgn0000055/FBgn0001128/FBgn0003141/FBgn0011693/FBgn0016672/FBgn0019643/FBgn0022160/FBgn0027291/FBgn0030041/FBgn0032482/FBgn0035266/FBgn0038922/FBgn0039358/FBgn0259178/FBgn0262112/FBgn0262738/FBgn0283680	0
head	H	down-regulated	Biological Process	GO:0007268	chemical synaptic transmission	43/982	290/10341	0.00206768	0.0434786	0.0394272	FBgn0000038/FBgn0000346/FBgn0001134/FBgn0001624/FBgn0003011/FBgn0003360/FBgn0003651/FBgn0004118/FBgn0004242/FBgn0004435/FBgn0010014/FBgn0010240/FBgn0011288/FBgn0013342/FBgn0016672/FBgn0024179/FBgn0028400/FBgn0030555/FBgn0030707/FBgn0032895/FBgn0033558/FBgn0033872/FBgn0033876/FBgn0033911/FBgn0034972/FBgn0037084/FBgn0037950/FBgn0038840/FBgn0039911/FBgn0039916/FBgn0041605/FBgn0050296/FBgn0051146/FBgn0053094/FBgn0250791/FBgn0260499/FBgn0261788/FBgn0263006/FBgn0263397/FBgn0263456/FBgn0263916/FBgn0264087/FBgn0266721	0
head	H	down-regulated	Biological Process	GO:0098916	anterograde trans-synaptic signaling	43/982	290/10341	0.00206768	0.0434786	0.0394272	FBgn0000038/FBgn0000346/FBgn0001134/FBgn0001624/FBgn0003011/FBgn0003360/FBgn0003651/FBgn0004118/FBgn0004242/FBgn0004435/FBgn0010014/FBgn0010240/FBgn0011288/FBgn0013342/FBgn0016672/FBgn0024179/FBgn0028400/FBgn0030555/FBgn0030707/FBgn0032895/FBgn0033558/FBgn0033872/FBgn0033876/FBgn0033911/FBgn0034972/FBgn0037084/FBgn0037950/FBgn0038840/FBgn0039911/FBgn0039916/FBgn0041605/FBgn0050296/FBgn0051146/FBgn0053094/FBgn0250791/FBgn0260499/FBgn0261788/FBgn0263006/FBgn0263397/FBgn0263456/FBgn0263916/FBgn0264087/FBgn0266721	0
head	H	down-regulated	Biological Process	GO:0019674	NAD metabolic process	5/982	11/10341	0.00216737	0.0434786	0.0394272	FBgn0000337/FBgn0001098/FBgn0001128/FBgn0022160/FBgn0053156	0
head	H	down-regulated	Biological Process	GO:0099537	trans-synaptic signaling	43/982	291/10341	0.00221058	0.0434786	0.0394272	FBgn0000038/FBgn0000346/FBgn0001134/FBgn0001624/FBgn0003011/FBgn0003360/FBgn0003651/FBgn0004118/FBgn0004242/FBgn0004435/FBgn0010014/FBgn0010240/FBgn0011288/FBgn0013342/FBgn0016672/FBgn0024179/FBgn0028400/FBgn0030555/FBgn0030707/FBgn0032895/FBgn0033558/FBgn0033872/FBgn0033876/FBgn0033911/FBgn0034972/FBgn0037084/FBgn0037950/FBgn0038840/FBgn0039911/FBgn0039916/FBgn0041605/FBgn0050296/FBgn0051146/FBgn0053094/FBgn0250791/FBgn0260499/FBgn0261788/FBgn0263006/FBgn0263397/FBgn0263456/FBgn0263916/FBgn0264087/FBgn0266721	0
head	H	down-regulated	Biological Process	GO:0051780	behavioral response to nutrient	4/982	7/10341	0.00223702	0.0434786	0.0394272	FBgn0004921/FBgn0031998/FBgn0045479/FBgn0263397	0
head	H	down-regulated	Biological Process	GO:0098700	neurotransmitter loading into synaptic vesicle	4/982	7/10341	0.00223702	0.0434786	0.0394272	FBgn0000241/FBgn0003515/FBgn0033911/FBgn0043005	0
head	H	down-regulated	Biological Process	GO:0009453	energy taxis	7/982	21/10341	0.00240518	0.0458648	0.0415911	FBgn0001624/FBgn0002940/FBgn0003423/FBgn0003651/FBgn0013972/FBgn0014396/FBgn0032879	0
head	H	down-regulated	Biological Process	GO:0042331	phototaxis	7/982	21/10341	0.00240518	0.0458648	0.0415911	FBgn0001624/FBgn0002940/FBgn0003423/FBgn0003651/FBgn0013972/FBgn0014396/FBgn0032879	0
head	H	down-regulated	Biological Process	GO:0009314	response to radiation	54/982	179/10341	3.62444e-15	1.5699e-12	1.42361e-12	FBgn0000120/FBgn0000121/FBgn0000153/FBgn0000253/FBgn0000320/FBgn0001263/FBgn0001624/FBgn0002936/FBgn0002937/FBgn0002938/FBgn0002940/FBgn0003248/FBgn0003249/FBgn0003250/FBgn0003423/FBgn0003651/FBgn0003861/FBgn0004363/FBgn0004435/FBgn0004618/FBgn0004623/FBgn0004784/FBgn0005614/FBgn0010350/FBgn0011205/FBgn0013972/FBgn0013995/FBgn0014019/FBgn0014396/FBgn0015805/FBgn0019940/FBgn0023076/FBgn0024943/FBgn0030555/FBgn0030670/FBgn0032879/FBgn0033132/FBgn0033911/FBgn0035969/FBgn0037163/FBgn0037166/FBgn0038749/FBgn0038966/FBgn0039916/FBgn0086704/FBgn0087005/FBgn0259918/FBgn0261278/FBgn0261549/FBgn0262738/FBgn0263397/FBgn0265959/FBgn0267252/FBgn0284257	1
head	H	down-regulated	Biological Process	GO:0007603	phototransduction, visible light	21/982	31/10341	4.86048e-15	1.84212e-12	1.67047e-12	FBgn0000120/FBgn0000121/FBgn0000253/FBgn0001263/FBgn0002936/FBgn0002937/FBgn0002938/FBgn0002940/FBgn0003861/FBgn0004435/FBgn0004623/FBgn0004784/FBgn0005614/FBgn0010350/FBgn0013972/FBgn0030555/FBgn0038749/FBgn0086704/FBgn0261549/FBgn0262738/FBgn0265959	1
head	H	down-regulated	Biological Process	GO:0009584	detection of visible light	22/982	37/10341	5.99305e-14	2.01899e-11	1.83086e-11	FBgn0000120/FBgn0000121/FBgn0000253/FBgn0001263/FBgn0002936/FBgn0002937/FBgn0002938/FBgn0002940/FBgn0003861/FBgn0004435/FBgn0004623/FBgn0004784/FBgn0005614/FBgn0010350/FBgn0013972/FBgn0030555/FBgn0032879/FBgn0038749/FBgn0086704/FBgn0261549/FBgn0262738/FBgn0265959	1
head	H	down-regulated	Biological Process	GO:0071478	cellular response to radiation	30/982	68/10341	7.22017e-14	2.18916e-11	1.98517e-11	FBgn0000120/FBgn0000121/FBgn0000253/FBgn0001263/FBgn0002937/FBgn0002938/FBgn0002940/FBgn0003249/FBgn0003250/FBgn0003861/FBgn0004435/FBgn0004623/FBgn0004784/FBgn0010350/FBgn0011205/FBgn0013972/FBgn0014019/FBgn0014396/FBgn0019940/FBgn0024943/FBgn0030555/FBgn0033132/FBgn0038749/FBgn0039916/FBgn0086704/FBgn0261549/FBgn0262738/FBgn0263397/FBgn0265959/FBgn0284257	1
head	H	down-regulated	Biological Process	GO:0016056	rhodopsin mediated signaling pathway	17/982	23/10341	2.12305e-13	5.8519e-11	5.30661e-11	FBgn0000120/FBgn0000121/FBgn0000253/FBgn0001263/FBgn0002938/FBgn0002940/FBgn0003861/FBgn0004435/FBgn0004623/FBgn0004784/FBgn0010350/FBgn0013972/FBgn0030555/FBgn0086704/FBgn0261549/FBgn0262738/FBgn0265959	1
head	H	down-regulated	Biological Process	GO:0071214	cellular response to abiotic stimulus	30/982	82/10341	2.4241e-11	5.65374e-09	5.12692e-09	FBgn0000120/FBgn0000121/FBgn0000253/FBgn0001263/FBgn0002937/FBgn0002938/FBgn0002940/FBgn0003249/FBgn0003250/FBgn0003861/FBgn0004435/FBgn0004623/FBgn0004784/FBgn0010350/FBgn0011205/FBgn0013972/FBgn0014019/FBgn0014396/FBgn0019940/FBgn0024943/FBgn0030555/FBgn0033132/FBgn0038749/FBgn0039916/FBgn0086704/FBgn0261549/FBgn0262738/FBgn0263397/FBgn0265959/FBgn0284257	1
head	H	down-regulated	Biological Process	GO:0104004	cellular response to environmental stimulus	30/982	82/10341	2.4241e-11	5.65374e-09	5.12692e-09	FBgn0000120/FBgn0000121/FBgn0000253/FBgn0001263/FBgn0002937/FBgn0002938/FBgn0002940/FBgn0003249/FBgn0003250/FBgn0003861/FBgn0004435/FBgn0004623/FBgn0004784/FBgn0010350/FBgn0011205/FBgn0013972/FBgn0014019/FBgn0014396/FBgn0019940/FBgn0024943/FBgn0030555/FBgn0033132/FBgn0038749/FBgn0039916/FBgn0086704/FBgn0261549/FBgn0262738/FBgn0263397/FBgn0265959/FBgn0284257	1
head	H	down-regulated	Biological Process	GO:0016059	deactivation of rhodopsin mediated signaling	13/982	17/10341	7.85417e-11	1.70099e-08	1.54249e-08	FBgn0000120/FBgn0000121/FBgn0000253/FBgn0001263/FBgn0002938/FBgn0004435/FBgn0004623/FBgn0004784/FBgn0030555/FBgn0086704/FBgn0261549/FBgn0262738/FBgn0265959	1
head	H	down-regulated	Biological Process	GO:0022400	regulation of rhodopsin mediated signaling pathway	13/982	18/10341	2.58157e-10	4.89207e-08	4.43622e-08	FBgn0000120/FBgn0000121/FBgn0000253/FBgn0001263/FBgn0002938/FBgn0004435/FBgn0004623/FBgn0004784/FBgn0030555/FBgn0086704/FBgn0261549/FBgn0262738/FBgn0265959	1
head	H	down-regulated	Biological Process	GO:0009642	response to light intensity	9/982	9/10341	6.07415e-10	1.02316e-07	9.27818e-08	FBgn0000121/FBgn0000253/FBgn0002938/FBgn0002940/FBgn0004784/FBgn0033132/FBgn0037163/FBgn0039916/FBgn0263397	1
head	H	down-regulated	Biological Process	GO:0019752	carboxylic acid metabolic process	73/982	372/10341	9.73835e-10	1.47633e-07	1.33877e-07	FBgn0000153/FBgn0000337/FBgn0000422/FBgn0000565/FBgn0001098/FBgn0001145/FBgn0003423/FBgn0004516/FBgn0005619/FBgn0010222/FBgn0010591/FBgn0012036/FBgn0013307/FBgn0013772/FBgn0022774/FBgn0023129/FBgn0023535/FBgn0024957/FBgn0027084/FBgn0027291/FBgn0027580/FBgn0027601/FBgn0028479/FBgn0030482/FBgn0030558/FBgn0030653/FBgn0031092/FBgn0031462/FBgn0031703/FBgn0032394/FBgn0032727/FBgn0033382/FBgn0034215/FBgn0034390/FBgn0034629/FBgn0035383/FBgn0035471/FBgn0035811/FBgn0035911/FBgn0036157/FBgn0036821/FBgn0036975/FBgn0036997/FBgn0037019/FBgn0037534/FBgn0037709/FBgn0037818/FBgn0037819/FBgn0038437/FBgn0038732/FBgn0038922/FBgn0039051/FBgn0039358/FBgn0039543/FBgn0039635/FBgn0039849/FBgn0040336/FBgn0051522/FBgn0051523/FBgn0052072/FBgn0259977/FBgn0260942/FBgn0260960/FBgn0261625/FBgn0261955/FBgn0263006/FBgn0263593/FBgn0265187/FBgn0267828/FBgn0270926/FBgn0275436/FBgn0283658/FBgn0284253	1
head	H	down-regulated	Biological Process	GO:0006082	organic acid metabolic process	75/982	388/10341	1.15923e-09	1.59762e-07	1.44875e-07	FBgn0000153/FBgn0000337/FBgn0000422/FBgn0000565/FBgn0001098/FBgn0001145/FBgn0003423/FBgn0004516/FBgn0005619/FBgn0010222/FBgn0010591/FBgn0012036/FBgn0013307/FBgn0013772/FBgn0020389/FBgn0022774/FBgn0023129/FBgn0023535/FBgn0024957/FBgn0027084/FBgn0027291/FBgn0027580/FBgn0027601/FBgn0028479/FBgn0029175/FBgn0030482/FBgn0030558/FBgn0030653/FBgn0031092/FBgn0031462/FBgn0031703/FBgn0032394/FBgn0032727/FBgn0033382/FBgn0034215/FBgn0034390/FBgn0034629/FBgn0035383/FBgn0035471/FBgn0035811/FBgn0035911/FBgn0036157/FBgn0036821/FBgn0036975/FBgn0036997/FBgn0037019/FBgn0037534/FBgn0037709/FBgn0037818/FBgn0037819/FBgn0038437/FBgn0038732/FBgn0038922/FBgn0039051/FBgn0039358/FBgn0039543/FBgn0039635/FBgn0039849/FBgn0040336/FBgn0051522/FBgn0051523/FBgn0052072/FBgn0259977/FBgn0260942/FBgn0260960/FBgn0261625/FBgn0261955/FBgn0263006/FBgn0263593/FBgn0265187/FBgn0267828/FBgn0270926/FBgn0275436/FBgn0283658/FBgn0284253	1
head	H	down-regulated	Biological Process	GO:0006629	lipid metabolic process	88/982	490/10341	1.93595e-09	2.55209e-07	2.31428e-07	FBgn0000370/FBgn0000536/FBgn0001128/FBgn0002937/FBgn0003656/FBgn0004045/FBgn0004047/FBgn0005391/FBgn0010052/FBgn0010053/FBgn0010350/FBgn0010591/FBgn0011693/FBgn0013772/FBgn0016672/FBgn0020930/FBgn0026576/FBgn0026619/FBgn0027538/FBgn0027601/FBgn0028479/FBgn0029067/FBgn0030092/FBgn0030421/FBgn0030587/FBgn0030593/FBgn0030608/FBgn0030670/FBgn0030828/FBgn0030997/FBgn0031092/FBgn0031284/FBgn0031703/FBgn0031815/FBgn0031948/FBgn0031997/FBgn0032078/FBgn0032135/FBgn0032394/FBgn0032477/FBgn0033382/FBgn0034141/FBgn0034145/FBgn0034166/FBgn0034588/FBgn0034629/FBgn0035266/FBgn0035383/FBgn0035471/FBgn0035811/FBgn0035914/FBgn0036273/FBgn0036622/FBgn0036821/FBgn0036837/FBgn0037010/FBgn0037019/FBgn0037163/FBgn0037166/FBgn0037298/FBgn0037534/FBgn0037535/FBgn0037819/FBgn0037896/FBgn0037976/FBgn0038038/FBgn0038398/FBgn0038732/FBgn0039543/FBgn0039924/FBgn0040336/FBgn0051522/FBgn0051523/FBgn0052072/FBgn0052333/FBgn0053120/FBgn0259178/FBgn0260942/FBgn0260960/FBgn0261549/FBgn0262112/FBgn0262738/FBgn0263006/FBgn0263593/FBgn0264494/FBgn0265187/FBgn0267828/FBgn0283500	1
head	H	down-regulated	Biological Process	GO:0009628	response to abiotic stimulus	79/982	429/10341	4.26074e-09	5.16742e-07	4.68591e-07	FBgn0000120/FBgn0000121/FBgn0000153/FBgn0000229/FBgn0000253/FBgn0000320/FBgn0000422/FBgn0000536/FBgn0001128/FBgn0001216/FBgn0001263/FBgn0001624/FBgn0002936/FBgn0002937/FBgn0002938/FBgn0002940/FBgn0003011/FBgn0003248/FBgn0003249/FBgn0003250/FBgn0003423/FBgn0003651/FBgn0003861/FBgn0004363/FBgn0004435/FBgn0004516/FBgn0004618/FBgn0004623/FBgn0004784/FBgn0005614/FBgn0005619/FBgn0010350/FBgn0010651/FBgn0011205/FBgn0013972/FBgn0013995/FBgn0014019/FBgn0014396/FBgn0015805/FBgn0019940/FBgn0023076/FBgn0024943/FBgn0026666/FBgn0030555/FBgn0030670/FBgn0030872/FBgn0031414/FBgn0032879/FBgn0032946/FBgn0033132/FBgn0033911/FBgn0034407/FBgn0035969/FBgn0035982/FBgn0036263/FBgn0036414/FBgn0037163/FBgn0037166/FBgn0037292/FBgn0037950/FBgn0038437/FBgn0038749/FBgn0038966/FBgn0039152/FBgn0039679/FBgn0039916/FBgn0043791/FBgn0053129/FBgn0086704/FBgn0087005/FBgn0259918/FBgn0261278/FBgn0261549/FBgn0262738/FBgn0263397/FBgn0265262/FBgn0265959/FBgn0267252/FBgn0284257	1
head	H	down-regulated	Biological Process	GO:0050953	sensory perception of light stimulus	14/982	25/10341	7.27112e-09	8.47925e-07	7.68914e-07	FBgn0000206/FBgn0001263/FBgn0002940/FBgn0003248/FBgn0003249/FBgn0003250/FBgn0003861/FBgn0004784/FBgn0005614/FBgn0014019/FBgn0019940/FBgn0032879/FBgn0037896/FBgn0086367	1
head	H	down-regulated	Biological Process	GO:0007605	sensory perception of sound	22/982	63/10341	3.01553e-08	3.02145e-06	2.73991e-06	FBgn0000121/FBgn0000241/FBgn0000253/FBgn0000287/FBgn0001263/FBgn0003353/FBgn0003861/FBgn0004618/FBgn0005614/FBgn0014019/FBgn0019940/FBgn0032946/FBgn0034566/FBgn0036273/FBgn0036414/FBgn0036757/FBgn0039152/FBgn0086704/FBgn0259099/FBgn0261549/FBgn0261648/FBgn0261788	1
head	H	down-regulated	Biological Process	GO:0007601	visual perception	12/982	20/10341	3.08921e-08	3.02145e-06	2.73991e-06	FBgn0000206/FBgn0002940/FBgn0003248/FBgn0003249/FBgn0003250/FBgn0003861/FBgn0005614/FBgn0014019/FBgn0019940/FBgn0032879/FBgn0037896/FBgn0086367	1
head	H	down-regulated	Biological Process	GO:0007186	G protein-coupled receptor signaling pathway	47/982	221/10341	8.37969e-08	7.69916e-06	6.98174e-06	FBgn0000120/FBgn0000121/FBgn0000206/FBgn0000253/FBgn0001263/FBgn0002938/FBgn0002940/FBgn0003248/FBgn0003249/FBgn0003250/FBgn0003255/FBgn0003861/FBgn0004435/FBgn0004514/FBgn0004623/FBgn0004784/FBgn0004921/FBgn0010350/FBgn0012344/FBgn0013972/FBgn0014019/FBgn0016650/FBgn0019940/FBgn0020930/FBgn0025777/FBgn0028374/FBgn0030011/FBgn0030555/FBgn0030954/FBgn0033312/FBgn0035282/FBgn0035538/FBgn0036742/FBgn0037976/FBgn0038874/FBgn0040813/FBgn0041707/FBgn0042201/FBgn0045038/FBgn0050054/FBgn0053696/FBgn0086704/FBgn0261549/FBgn0262738/FBgn0264339/FBgn0265959/FBgn0267252	1
head	H	down-regulated	Biological Process	GO:0050954	sensory perception of mechanical stimulus	22/982	77/10341	1.5918e-06	0.000123752	0.000112221	FBgn0000121/FBgn0000241/FBgn0000253/FBgn0000287/FBgn0001263/FBgn0003353/FBgn0003861/FBgn0004618/FBgn0005614/FBgn0014019/FBgn0019940/FBgn0032946/FBgn0034566/FBgn0036273/FBgn0036414/FBgn0036757/FBgn0039152/FBgn0086704/FBgn0259099/FBgn0261549/FBgn0261648/FBgn0261788	1
head	H	down-regulated	Biological Process	GO:0043473	pigmentation	25/982	95/10341	1.69984e-06	0.000128848	0.000116841	FBgn0000153/FBgn0000241/FBgn0000320/FBgn0000337/FBgn0000422/FBgn0000504/FBgn0002567/FBgn0002936/FBgn0002937/FBgn0003515/FBgn0014859/FBgn0015622/FBgn0019643/FBgn0026616/FBgn0035880/FBgn0037896/FBgn0038749/FBgn0038946/FBgn0038947/FBgn0038966/FBgn0045063/FBgn0086348/FBgn0086367/FBgn0250838/FBgn0262125	1
head	H	down-regulated	Biological Process	GO:0016063	rhodopsin biosynthetic process	9/982	15/10341	1.78909e-06	0.000132306	0.000119977	FBgn0002936/FBgn0002937/FBgn0015622/FBgn0026616/FBgn0038749/FBgn0038946/FBgn0038966/FBgn0045063/FBgn0250838	1
head	H	down-regulated	Biological Process	GO:0008610	lipid biosynthetic process	43/982	219/10341	2.84982e-06	0.00020573	0.00018656	FBgn0002937/FBgn0010350/FBgn0026576/FBgn0026619/FBgn0027538/FBgn0029067/FBgn0030092/FBgn0030421/FBgn0030670/FBgn0030997/FBgn0031284/FBgn0031703/FBgn0031948/FBgn0031997/FBgn0032078/FBgn0032135/FBgn0032394/FBgn0032477/FBgn0033382/FBgn0034141/FBgn0034145/FBgn0035471/FBgn0036821/FBgn0037010/FBgn0037298/FBgn0037534/FBgn0037535/FBgn0038038/FBgn0038732/FBgn0040336/FBgn0051522/FBgn0051523/FBgn0052072/FBgn0053120/FBgn0260942/FBgn0260960/FBgn0261549/FBgn0262112/FBgn0262738/FBgn0263006/FBgn0263593/FBgn0265187/FBgn0267828	1
head	H	down-regulated	Biological Process	GO:0006820	anion transport	37/982	178/10341	3.52189e-06	0.00024269	0.000220076	FBgn0003011/FBgn0003360/FBgn0004363/FBgn0024994/FBgn0026409/FBgn0026438/FBgn0027610/FBgn0028425/FBgn0028646/FBgn0029161/FBgn0030218/FBgn0030574/FBgn0031011/FBgn0031069/FBgn0032513/FBgn0032911/FBgn0033391/FBgn0033558/FBgn0033911/FBgn0034497/FBgn0035449/FBgn0035649/FBgn0035969/FBgn0036007/FBgn0036756/FBgn0037533/FBgn0037912/FBgn0037950/FBgn0038524/FBgn0039789/FBgn0051116/FBgn0250820/FBgn0259834/FBgn0260743/FBgn0263397/FBgn0265187/FBgn0267828	1
head	H	down-regulated	Biological Process	GO:0045494	photoreceptor cell maintenance	9/982	16/10341	3.74459e-06	0.000252302	0.000228792	FBgn0000120/FBgn0000121/FBgn0002938/FBgn0003656/FBgn0035880/FBgn0067864/FBgn0261549/FBgn0262738/FBgn0284257	1
head	H	down-regulated	Biological Process	GO:0046486	glycerolipid metabolic process	32/982	145/10341	4.26143e-06	0.000280884	0.000254711	FBgn0000370/FBgn0000536/FBgn0001128/FBgn0003656/FBgn0010350/FBgn0016672/FBgn0020930/FBgn0026576/FBgn0026619/FBgn0027601/FBgn0029067/FBgn0030421/FBgn0030670/FBgn0030997/FBgn0031284/FBgn0031948/FBgn0031997/FBgn0034588/FBgn0035266/FBgn0036273/FBgn0036837/FBgn0037010/FBgn0037535/FBgn0039924/FBgn0040336/FBgn0053120/FBgn0259178/FBgn0261549/FBgn0262738/FBgn0263593/FBgn0264494/FBgn0283500	1
head	H	down-regulated	Biological Process	GO:0006726	eye pigment biosynthetic process	14/982	38/10341	4.83658e-06	0.000312011	0.000282937	FBgn0000241/FBgn0000337/FBgn0002567/FBgn0002936/FBgn0002937/FBgn0003515/FBgn0015622/FBgn0026616/FBgn0038749/FBgn0038946/FBgn0038966/FBgn0045063/FBgn0086348/FBgn0250838	1
head	H	down-regulated	Biological Process	GO:0048069	eye pigmentation	16/982	51/10341	1.1331e-05	0.000660685	0.000599122	FBgn0000241/FBgn0000337/FBgn0002567/FBgn0002936/FBgn0002937/FBgn0003515/FBgn0015622/FBgn0026616/FBgn0035880/FBgn0037896/FBgn0038749/FBgn0038946/FBgn0038966/FBgn0045063/FBgn0086348/FBgn0250838	1
head	H	down-regulated	Biological Process	GO:0044106	cellular amine metabolic process	12/982	31/10341	1.28548e-05	0.000695994	0.000631141	FBgn0000337/FBgn0000422/FBgn0002022/FBgn0002036/FBgn0013307/FBgn0019643/FBgn0019932/FBgn0032482/FBgn0036272/FBgn0036749/FBgn0037723/FBgn0086367	1
head	H	down-regulated	Biological Process	GO:0006631	fatty acid metabolic process	27/982	120/10341	1.62658e-05	0.000850309	0.000771076	FBgn0013772/FBgn0027601/FBgn0028479/FBgn0031092/FBgn0031703/FBgn0032394/FBgn0033382/FBgn0034629/FBgn0035383/FBgn0035471/FBgn0035811/FBgn0036821/FBgn0037019/FBgn0037534/FBgn0037819/FBgn0038732/FBgn0039543/FBgn0040336/FBgn0051522/FBgn0051523/FBgn0052072/FBgn0260942/FBgn0260960/FBgn0263006/FBgn0263593/FBgn0265187/FBgn0267828	1
head	H	down-regulated	Biological Process	GO:0016042	lipid catabolic process	27/982	120/10341	1.62658e-05	0.000850309	0.000771076	FBgn0002937/FBgn0004045/FBgn0004047/FBgn0005391/FBgn0010052/FBgn0010053/FBgn0010591/FBgn0027601/FBgn0028479/FBgn0030092/FBgn0030608/FBgn0030828/FBgn0031092/FBgn0033382/FBgn0034166/FBgn0034588/FBgn0034629/FBgn0035383/FBgn0035811/FBgn0036837/FBgn0037019/FBgn0037819/FBgn0038398/FBgn0039543/FBgn0040336/FBgn0263006/FBgn0263593	1
head	H	down-regulated	Biological Process	GO:0098656	anion transmembrane transport	22/982	89/10341	2.08074e-05	0.00106929	0.000969653	FBgn0003011/FBgn0004363/FBgn0024994/FBgn0026409/FBgn0027610/FBgn0028425/FBgn0028646/FBgn0030218/FBgn0030574/FBgn0031069/FBgn0033558/FBgn0033911/FBgn0034497/FBgn0035449/FBgn0035969/FBgn0036007/FBgn0037533/FBgn0037912/FBgn0037950/FBgn0051116/FBgn0250820/FBgn0260743	1
head	H	down-regulated	Biological Process	GO:0042440	pigment metabolic process	26/982	115/10341	2.12283e-05	0.00107274	0.000972779	FBgn0000052/FBgn0000229/FBgn0000241/FBgn0000337/FBgn0002567/FBgn0002936/FBgn0002937/FBgn0003141/FBgn0003515/FBgn0010786/FBgn0015622/FBgn0020764/FBgn0026616/FBgn0027491/FBgn0032222/FBgn0033367/FBgn0035880/FBgn0037896/FBgn0038749/FBgn0038946/FBgn0038966/FBgn0045063/FBgn0086348/FBgn0250838/FBgn0259099/FBgn0283437	1
head	H	down-regulated	Biological Process	GO:0007608	sensory perception of smell	27/982	122/10341	2.23363e-05	0.00111022	0.00100677	FBgn0000120/FBgn0000121/FBgn0000253/FBgn0003656/FBgn0004435/FBgn0004514/FBgn0011279/FBgn0026268/FBgn0026385/FBgn0026399/FBgn0030103/FBgn0030715/FBgn0033065/FBgn0034470/FBgn0034471/FBgn0034475/FBgn0036080/FBgn0036757/FBgn0036937/FBgn0037324/FBgn0037976/FBgn0039678/FBgn0043533/FBgn0046876/FBgn0046878/FBgn0046879/FBgn0261549	1
head	H	down-regulated	Biological Process	GO:0032787	monocarboxylic acid metabolic process	35/982	181/10341	3.30665e-05	0.00156652	0.00142055	FBgn0004516/FBgn0012036/FBgn0013772/FBgn0027580/FBgn0027601/FBgn0028479/FBgn0030653/FBgn0031092/FBgn0031462/FBgn0031703/FBgn0032394/FBgn0033382/FBgn0034629/FBgn0035383/FBgn0035471/FBgn0035811/FBgn0036821/FBgn0037019/FBgn0037534/FBgn0037819/FBgn0038732/FBgn0039543/FBgn0039635/FBgn0040336/FBgn0051522/FBgn0051523/FBgn0052072/FBgn0260942/FBgn0260960/FBgn0263006/FBgn0263593/FBgn0265187/FBgn0267828/FBgn0270926/FBgn0283658	1
head	H	down-regulated	Biological Process	GO:0009065	glutamine family amino acid catabolic process	8/982	16/10341	4.12966e-05	0.00189714	0.00172036	FBgn0001098/FBgn0001145/FBgn0003423/FBgn0004516/FBgn0022774/FBgn0023535/FBgn0030653/FBgn0261625	1
head	H	down-regulated	Biological Process	GO:0009589	detection of UV	5/982	6/10341	4.22917e-05	0.00191386	0.00173552	FBgn0002937/FBgn0002938/FBgn0002940/FBgn0003249/FBgn0003250	1
head	H	down-regulated	Biological Process	GO:0015711	organic anion transport	28/982	134/10341	4.79976e-05	0.00214013	0.00194071	FBgn0003360/FBgn0024994/FBgn0026438/FBgn0027610/FBgn0028425/FBgn0028646/FBgn0029161/FBgn0030218/FBgn0030574/FBgn0031011/FBgn0031069/FBgn0032513/FBgn0032911/FBgn0033391/FBgn0033911/FBgn0035449/FBgn0035969/FBgn0036007/FBgn0036756/FBgn0037533/FBgn0037912/FBgn0038524/FBgn0250820/FBgn0259834/FBgn0260743/FBgn0263397/FBgn0265187/FBgn0267828	1
head	H	down-regulated	Biological Process	GO:0006613	cotranslational protein targeting to membrane	7/982	13/10341	7.00195e-05	0.00297339	0.00269632	FBgn0010391/FBgn0010638/FBgn0025700/FBgn0035771/FBgn0035947/FBgn0040340/FBgn0086357	1
head	H	down-regulated	Biological Process	GO:0006614	SRP-dependent cotranslational protein targeting to membrane	7/982	13/10341	7.00195e-05	0.00297339	0.00269632	FBgn0010391/FBgn0010638/FBgn0025700/FBgn0035771/FBgn0035947/FBgn0040340/FBgn0086357	1
head	H	down-regulated	Biological Process	GO:0006520	cellular amino acid metabolic process	32/982	166/10341	7.55747e-05	0.00313894	0.00284645	FBgn0000153/FBgn0000337/FBgn0000422/FBgn0000565/FBgn0001098/FBgn0001145/FBgn0003423/FBgn0004516/FBgn0005619/FBgn0013307/FBgn0022774/FBgn0023129/FBgn0023535/FBgn0027084/FBgn0030482/FBgn0030558/FBgn0030653/FBgn0032727/FBgn0034215/FBgn0034390/FBgn0035911/FBgn0036157/FBgn0036997/FBgn0037709/FBgn0037818/FBgn0039051/FBgn0039849/FBgn0259977/FBgn0261625/FBgn0270926/FBgn0275436/FBgn0284253	1
head	H	down-regulated	Biological Process	GO:0044242	cellular lipid catabolic process	19/982	77/10341	7.69744e-05	0.00315387	0.00285999	FBgn0002937/FBgn0010052/FBgn0010053/FBgn0010591/FBgn0027601/FBgn0028479/FBgn0031092/FBgn0033382/FBgn0034588/FBgn0034629/FBgn0035383/FBgn0035811/FBgn0036837/FBgn0037019/FBgn0037819/FBgn0039543/FBgn0040336/FBgn0263006/FBgn0263593	1
head	H	down-regulated	Biological Process	GO:0006595	polyamine metabolic process	6/982	10/10341	0.00010846	0.00427078	0.00387282	FBgn0002036/FBgn0013307/FBgn0019932/FBgn0036272/FBgn0036749/FBgn0037723	1
head	H	down-regulated	Biological Process	GO:0006638	neutral lipid metabolic process	13/982	43/10341	0.000114978	0.00436575	0.00395894	FBgn0000370/FBgn0001128/FBgn0010350/FBgn0020930/FBgn0027601/FBgn0029067/FBgn0035266/FBgn0040336/FBgn0053120/FBgn0261549/FBgn0262738/FBgn0263593/FBgn0264494	1
head	H	down-regulated	Biological Process	GO:0006639	acylglycerol metabolic process	13/982	43/10341	0.000114978	0.00436575	0.00395894	FBgn0000370/FBgn0001128/FBgn0010350/FBgn0020930/FBgn0027601/FBgn0029067/FBgn0035266/FBgn0040336/FBgn0053120/FBgn0261549/FBgn0262738/FBgn0263593/FBgn0264494	1
head	H	down-regulated	Biological Process	GO:0006650	glycerophospholipid metabolic process	23/982	106/10341	0.000122153	0.00446225	0.00404645	FBgn0000536/FBgn0003656/FBgn0010350/FBgn0016672/FBgn0026576/FBgn0026619/FBgn0030421/FBgn0030670/FBgn0030997/FBgn0031284/FBgn0031948/FBgn0031997/FBgn0034588/FBgn0036273/FBgn0036837/FBgn0037010/FBgn0037535/FBgn0039924/FBgn0040336/FBgn0259178/FBgn0261549/FBgn0262738/FBgn0283500	1
head	H	down-regulated	Biological Process	GO:0023058	adaptation of signaling pathway	5/982	7/10341	0.000136389	0.00486507	0.00441173	FBgn0000120/FBgn0000121/FBgn0000253/FBgn0002938/FBgn0004784	1
head	H	down-regulated	Biological Process	GO:0006812	cation transport	51/982	320/10341	0.000144766	0.00506949	0.00459711	FBgn0000253/FBgn0002022/FBgn0003353/FBgn0003861/FBgn0004242/FBgn0005614/FBgn0011211/FBgn0013995/FBgn0015622/FBgn0015776/FBgn0017561/FBgn0020307/FBgn0025777/FBgn0027556/FBgn0027589/FBgn0028400/FBgn0028425/FBgn0028646/FBgn0030100/FBgn0030218/FBgn0030745/FBgn0030872/FBgn0031865/FBgn0032946/FBgn0033257/FBgn0033872/FBgn0035192/FBgn0035432/FBgn0035504/FBgn0035505/FBgn0035521/FBgn0036414/FBgn0036756/FBgn0037000/FBgn0037533/FBgn0039525/FBgn0039679/FBgn0039830/FBgn0051030/FBgn0053349/FBgn0086357/FBgn0260222/FBgn0260499/FBgn0261722/FBgn0262952/FBgn0263006/FBgn0263220/FBgn0263397/FBgn0263916/FBgn0264753/FBgn0265262	1
head	H	down-regulated	Biological Process	GO:0045333	cellular respiration	25/982	122/10341	0.000166335	0.00573101	0.00519699	FBgn0010352/FBgn0013684/FBgn0017566/FBgn0022160/FBgn0024957/FBgn0027291/FBgn0028646/FBgn0029971/FBgn0030612/FBgn0032222/FBgn0033274/FBgn0033570/FBgn0036728/FBgn0037891/FBgn0038271/FBgn0038922/FBgn0039112/FBgn0039358/FBgn0039909/FBgn0044419/FBgn0250814/FBgn0260743/FBgn0261439/FBgn0261955/FBgn0262952	1
head	H	down-regulated	Biological Process	GO:0048871	multicellular organismal homeostasis	17/982	69/10341	0.00018481	0.00622692	0.00564668	FBgn0000120/FBgn0000121/FBgn0002938/FBgn0003053/FBgn0003656/FBgn0003861/FBgn0004618/FBgn0014396/FBgn0015622/FBgn0035880/FBgn0038749/FBgn0051116/FBgn0067864/FBgn0259678/FBgn0261549/FBgn0262738/FBgn0284257	1
head	H	down-regulated	Biological Process	GO:0010959	regulation of metal ion transport	11/982	34/10341	0.000196777	0.00648509	0.0058808	FBgn0015622/FBgn0025777/FBgn0027556/FBgn0033872/FBgn0035504/FBgn0035505/FBgn0086357/FBgn0260499/FBgn0263006/FBgn0263916/FBgn0264753	1
head	H	down-regulated	Biological Process	GO:0042051	compound eye photoreceptor development	20/982	89/10341	0.000201792	0.00657885	0.00596582	FBgn0000206/FBgn0000253/FBgn0000320/FBgn0002576/FBgn0002940/FBgn0004102/FBgn0005536/FBgn0020391/FBgn0023489/FBgn0028482/FBgn0031414/FBgn0037896/FBgn0040465/FBgn0259210/FBgn0259481/FBgn0261714/FBgn0265487/FBgn0266450/FBgn0266579/FBgn0267435	1
head	H	down-regulated	Biological Process	GO:0046942	carboxylic acid transport	20/982	90/10341	0.000236755	0.00755622	0.00685212	FBgn0027610/FBgn0028425/FBgn0028646/FBgn0030218/FBgn0030574/FBgn0031011/FBgn0031069/FBgn0032911/FBgn0033391/FBgn0033911/FBgn0035969/FBgn0036007/FBgn0036756/FBgn0037533/FBgn0037912/FBgn0259834/FBgn0260743/FBgn0263397/FBgn0265187/FBgn0267828	1
head	H	down-regulated	Biological Process	GO:0090407	organophosphate biosynthetic process	36/982	207/10341	0.000246986	0.00780065	0.00707377	FBgn0000052/FBgn0003204/FBgn0003360/FBgn0010350/FBgn0011205/FBgn0011211/FBgn0013972/FBgn0020389/FBgn0026576/FBgn0026619/FBgn0027601/FBgn0028833/FBgn0030421/FBgn0030431/FBgn0030670/FBgn0030997/FBgn0031284/FBgn0031948/FBgn0031997/FBgn0032477/FBgn0033853/FBgn0034141/FBgn0035266/FBgn0035632/FBgn0037010/FBgn0037535/FBgn0037709/FBgn0039635/FBgn0039790/FBgn0039830/FBgn0050290/FBgn0053156/FBgn0261549/FBgn0262738/FBgn0283658/FBgn0283680	1
head	H	down-regulated	Biological Process	GO:0006644	phospholipid metabolic process	28/982	147/10341	0.000256574	0.00801993	0.00727262	FBgn0000536/FBgn0003656/FBgn0010350/FBgn0016672/FBgn0026576/FBgn0026619/FBgn0030421/FBgn0030670/FBgn0030997/FBgn0031284/FBgn0031948/FBgn0031997/FBgn0032477/FBgn0034141/FBgn0034588/FBgn0036273/FBgn0036622/FBgn0036837/FBgn0037010/FBgn0037163/FBgn0037166/FBgn0037535/FBgn0039924/FBgn0040336/FBgn0259178/FBgn0261549/FBgn0262738/FBgn0283500	1
head	H	down-regulated	Biological Process	GO:0042461	photoreceptor cell development	23/982	112/10341	0.000289544	0.00895813	0.0081234	FBgn0000206/FBgn0000253/FBgn0000320/FBgn0002576/FBgn0002940/FBgn0003053/FBgn0004102/FBgn0005536/FBgn0020391/FBgn0023489/FBgn0028482/FBgn0031414/FBgn0037896/FBgn0040465/FBgn0067864/FBgn0259210/FBgn0259481/FBgn0261714/FBgn0261873/FBgn0265487/FBgn0266450/FBgn0266579/FBgn0267435	1
head	H	down-regulated	Biological Process	GO:0030001	metal ion transport	35/982	202/10341	0.000322161	0.00986659	0.00894721	FBgn0002022/FBgn0003353/FBgn0003861/FBgn0005614/FBgn0013995/FBgn0015622/FBgn0015776/FBgn0017561/FBgn0020307/FBgn0025777/FBgn0027556/FBgn0027589/FBgn0028646/FBgn0030100/FBgn0031865/FBgn0032946/FBgn0033257/FBgn0033872/FBgn0035192/FBgn0035432/FBgn0035504/FBgn0035505/FBgn0036414/FBgn0037000/FBgn0039679/FBgn0053349/FBgn0086357/FBgn0260222/FBgn0260499/FBgn0261722/FBgn0263006/FBgn0263220/FBgn0263397/FBgn0263916/FBgn0264753	1
head	H	down-regulated	Biological Process	GO:0006605	protein targeting	23/982	113/10341	0.00033161	0.0100544	0.00911753	FBgn0010391/FBgn0010638/FBgn0016038/FBgn0025700/FBgn0027359/FBgn0027453/FBgn0029137/FBgn0031049/FBgn0031282/FBgn0033812/FBgn0033989/FBgn0034535/FBgn0035771/FBgn0035876/FBgn0035947/FBgn0036920/FBgn0037020/FBgn0038271/FBgn0038749/FBgn0040340/FBgn0086357/FBgn0250814/FBgn0260941	1
head	H	down-regulated	Biological Process	GO:0007604	phototransduction, UV	4/982	5/10341	0.000373748	0.0108807	0.00986679	FBgn0002937/FBgn0002938/FBgn0003249/FBgn0003250	1
head	H	down-regulated	Biological Process	GO:0016060	metarhodopsin inactivation	4/982	5/10341	0.000373748	0.0108807	0.00986679	FBgn0000120/FBgn0000121/FBgn0000253/FBgn0004435	1
head	H	down-regulated	Biological Process	GO:0009062	fatty acid catabolic process	12/982	42/10341	0.000376804	0.0108807	0.00986679	FBgn0028479/FBgn0031092/FBgn0033382/FBgn0034629/FBgn0035383/FBgn0035811/FBgn0037019/FBgn0037819/FBgn0039543/FBgn0040336/FBgn0263006/FBgn0263593	1
head	H	down-regulated	Biological Process	GO:0042462	eye photoreceptor cell development	20/982	94/10341	0.000435248	0.0124497	0.0112896	FBgn0000206/FBgn0000253/FBgn0000320/FBgn0002576/FBgn0002940/FBgn0004102/FBgn0005536/FBgn0020391/FBgn0023489/FBgn0028482/FBgn0031414/FBgn0037896/FBgn0040465/FBgn0259210/FBgn0259481/FBgn0261714/FBgn0265487/FBgn0266450/FBgn0266579/FBgn0267435	1
head	H	down-regulated	Biological Process	GO:0007606	sensory perception of chemical stimulus	41/982	253/10341	0.00044553	0.0126247	0.0114483	FBgn0000120/FBgn0000121/FBgn0000253/FBgn0003656/FBgn0004435/FBgn0004514/FBgn0011279/FBgn0026268/FBgn0026385/FBgn0026399/FBgn0030103/FBgn0030715/FBgn0032233/FBgn0033065/FBgn0034470/FBgn0034471/FBgn0034475/FBgn0035486/FBgn0036080/FBgn0036757/FBgn0036937/FBgn0037295/FBgn0037324/FBgn0037976/FBgn0039678/FBgn0039679/FBgn0041250/FBgn0043533/FBgn0045476/FBgn0045477/FBgn0045478/FBgn0045479/FBgn0046876/FBgn0046878/FBgn0046879/FBgn0050052/FBgn0052255/FBgn0053481/FBgn0261549/FBgn0262738/FBgn0267252	1
head	H	down-regulated	Biological Process	GO:0045017	glycerolipid biosynthetic process	16/982	68/10341	0.000495728	0.0138364	0.0125471	FBgn0010350/FBgn0026576/FBgn0026619/FBgn0029067/FBgn0030421/FBgn0030670/FBgn0030997/FBgn0031284/FBgn0031948/FBgn0031997/FBgn0037010/FBgn0037535/FBgn0053120/FBgn0261549/FBgn0262738/FBgn0263593	1
head	H	down-regulated	Biological Process	GO:0098660	inorganic ion transmembrane transport	33/982	191/10341	0.000497416	0.0138364	0.0125471	FBgn0002022/FBgn0003011/FBgn0003353/FBgn0003861/FBgn0005614/FBgn0011211/FBgn0015776/FBgn0017561/FBgn0026409/FBgn0027589/FBgn0027610/FBgn0028646/FBgn0030872/FBgn0032946/FBgn0033257/FBgn0033558/FBgn0033872/FBgn0034497/FBgn0035192/FBgn0035432/FBgn0035521/FBgn0037000/FBgn0037950/FBgn0039830/FBgn0051030/FBgn0051116/FBgn0086357/FBgn0260499/FBgn0261722/FBgn0262952/FBgn0263006/FBgn0264753/FBgn0265262	1
head	H	down-regulated	Biological Process	GO:1901605	alpha-amino acid metabolic process	21/982	102/10341	0.000504803	0.0138419	0.012552	FBgn0000337/FBgn0000422/FBgn0001098/FBgn0001145/FBgn0003423/FBgn0004516/FBgn0013307/FBgn0022774/FBgn0023129/FBgn0023535/FBgn0030482/FBgn0030653/FBgn0032727/FBgn0034215/FBgn0034390/FBgn0035911/FBgn0036157/FBgn0036997/FBgn0039849/FBgn0261625/FBgn0270926	1
head	H	down-regulated	Biological Process	GO:0006091	generation of precursor metabolites and energy	35/982	208/10341	0.000565563	0.0153106	0.0138839	FBgn0000055/FBgn0010352/FBgn0011211/FBgn0013684/FBgn0017566/FBgn0022160/FBgn0024957/FBgn0027291/FBgn0028646/FBgn0029971/FBgn0030092/FBgn0030612/FBgn0031021/FBgn0031462/FBgn0032222/FBgn0033274/FBgn0033570/FBgn0034950/FBgn0035383/FBgn0036728/FBgn0037891/FBgn0038271/FBgn0038922/FBgn0039112/FBgn0039358/FBgn0039909/FBgn0044419/FBgn0085201/FBgn0250814/FBgn0260743/FBgn0261439/FBgn0261955/FBgn0262952/FBgn0266064/FBgn0284248	1
head	H	down-regulated	Biological Process	GO:0072329	monocarboxylic acid catabolic process	13/982	50/10341	0.000595912	0.0159894	0.0144995	FBgn0028479/FBgn0030653/FBgn0031092/FBgn0033382/FBgn0034629/FBgn0035383/FBgn0035811/FBgn0037019/FBgn0037819/FBgn0039543/FBgn0040336/FBgn0263006/FBgn0263593	1
head	H	down-regulated	Biological Process	GO:0008652	cellular amino acid biosynthetic process	12/982	44/10341	0.00060152	0.0159983	0.0145076	FBgn0000153/FBgn0001145/FBgn0003423/FBgn0004516/FBgn0023129/FBgn0030482/FBgn0032727/FBgn0034215/FBgn0036157/FBgn0039849/FBgn0261625/FBgn0270926	1
head	H	down-regulated	Biological Process	GO:0030258	lipid modification	19/982	92/10341	0.000881916	0.0228544	0.0207248	FBgn0016672/FBgn0020930/FBgn0028479/FBgn0031092/FBgn0031815/FBgn0034629/FBgn0035383/FBgn0035811/FBgn0036273/FBgn0037163/FBgn0037166/FBgn0037819/FBgn0039543/FBgn0039924/FBgn0040336/FBgn0259178/FBgn0261549/FBgn0263006/FBgn0283500	1
head	H	down-regulated	Biological Process	GO:0015980	energy derivation by oxidation of organic compounds	27/982	151/10341	0.000916101	0.0235391	0.0213457	FBgn0010352/FBgn0013684/FBgn0017566/FBgn0022160/FBgn0024957/FBgn0027291/FBgn0028646/FBgn0029971/FBgn0030612/FBgn0032222/FBgn0033274/FBgn0033570/FBgn0034950/FBgn0036728/FBgn0037891/FBgn0038271/FBgn0038922/FBgn0039112/FBgn0039358/FBgn0039909/FBgn0044419/FBgn0250814/FBgn0260743/FBgn0261439/FBgn0261955/FBgn0262952/FBgn0266064	1
head	H	down-regulated	Biological Process	GO:0030322	stabilization of membrane potential	6/982	14/10341	0.00111046	0.0280577	0.0254432	FBgn0004435/FBgn0017561/FBgn0027589/FBgn0033257/FBgn0035192/FBgn0263006	1
head	H	down-regulated	Biological Process	GO:0050916	sensory perception of sweet taste	6/982	14/10341	0.00111046	0.0280577	0.0254432	FBgn0035486/FBgn0045476/FBgn0045477/FBgn0045478/FBgn0045479/FBgn0052255	1
head	H	down-regulated	Biological Process	GO:0000038	very long-chain fatty acid metabolic process	8/982	24/10341	0.00118328	0.0294075	0.0266673	FBgn0032394/FBgn0035471/FBgn0037019/FBgn0037534/FBgn0051523/FBgn0052072/FBgn0260942/FBgn0260960	1
head	H	down-regulated	Biological Process	GO:0001894	tissue homeostasis	14/982	60/10341	0.00119476	0.0294514	0.0267071	FBgn0000120/FBgn0000121/FBgn0002938/FBgn0003053/FBgn0003656/FBgn0003861/FBgn0015622/FBgn0035880/FBgn0038749/FBgn0067864/FBgn0259678/FBgn0261549/FBgn0262738/FBgn0284257	1
head	H	down-regulated	Biological Process	GO:0050962	detection of light stimulus involved in sensory perception	5/982	10/10341	0.00128194	0.0301306	0.027323	FBgn0001263/FBgn0003861/FBgn0004784/FBgn0005614/FBgn0032879	1
head	H	down-regulated	Biological Process	GO:0072350	tricarboxylic acid metabolic process	5/982	10/10341	0.00128194	0.0301306	0.027323	FBgn0024957/FBgn0027291/FBgn0038922/FBgn0039358/FBgn0261955	1
head	H	down-regulated	Biological Process	GO:0006641	triglyceride metabolic process	10/982	36/10341	0.00145634	0.0339664	0.0308014	FBgn0000370/FBgn0001128/FBgn0010350/FBgn0027601/FBgn0029067/FBgn0035266/FBgn0040336/FBgn0053120/FBgn0263593/FBgn0264494	1
head	H	down-regulated	Biological Process	GO:0072330	monocarboxylic acid biosynthetic process	16/982	75/10341	0.0015332	0.0352309	0.031948	FBgn0004516/FBgn0031703/FBgn0032394/FBgn0033382/FBgn0035471/FBgn0036821/FBgn0037534/FBgn0038732/FBgn0051522/FBgn0051523/FBgn0052072/FBgn0260942/FBgn0260960/FBgn0265187/FBgn0267828/FBgn0270926	1
head	H	down-regulated	Biological Process	GO:0022900	electron transport chain	18/982	89/10341	0.0015338	0.0352309	0.031948	FBgn0011211/FBgn0013684/FBgn0017566/FBgn0022160/FBgn0028646/FBgn0029971/FBgn0031021/FBgn0033274/FBgn0033570/FBgn0036728/FBgn0038271/FBgn0039112/FBgn0039909/FBgn0044419/FBgn0250814/FBgn0260743/FBgn0261439/FBgn0262952	1
head	H	down-regulated	Biological Process	GO:0030003	cellular cation homeostasis	21/982	111/10341	0.00158697	0.0361375	0.0327702	FBgn0002022/FBgn0003360/FBgn0003861/FBgn0005614/FBgn0015622/FBgn0015776/FBgn0024957/FBgn0030092/FBgn0030358/FBgn0032946/FBgn0035432/FBgn0036742/FBgn0036756/FBgn0040336/FBgn0051030/FBgn0066303/FBgn0261714/FBgn0261722/FBgn0262738/FBgn0263006/FBgn0265262	1
head	H	down-regulated	Biological Process	GO:0072503	cellular divalent inorganic cation homeostasis	14/982	62/10341	0.00167478	0.0376144	0.0341094	FBgn0002022/FBgn0003360/FBgn0003861/FBgn0005614/FBgn0015622/FBgn0030358/FBgn0035432/FBgn0036742/FBgn0040336/FBgn0066303/FBgn0261714/FBgn0261722/FBgn0262738/FBgn0263006	1
head	H	down-regulated	Biological Process	GO:0006536	glutamate metabolic process	6/982	15/10341	0.00170319	0.0379711	0.0344329	FBgn0001098/FBgn0001145/FBgn0003423/FBgn0004516/FBgn0022774/FBgn0261625	1
head	H	down-regulated	Biological Process	GO:0045047	protein targeting to ER	7/982	20/10341	0.00174471	0.0386128	0.0350148	FBgn0010391/FBgn0010638/FBgn0025700/FBgn0035771/FBgn0035947/FBgn0040340/FBgn0086357	1
head	H	down-regulated	Biological Process	GO:0009063	cellular amino acid catabolic process	13/982	56/10341	0.00185884	0.0408405	0.0370349	FBgn0000337/FBgn0001098/FBgn0001145/FBgn0003423/FBgn0004516/FBgn0022774/FBgn0023535/FBgn0030653/FBgn0034390/FBgn0035911/FBgn0036997/FBgn0037709/FBgn0261625	1
head	H	down-regulated	Biological Process	GO:0009108	coenzyme biosynthetic process	14/982	63/10341	0.0019692	0.0429541	0.0389516	FBgn0003141/FBgn0011205/FBgn0027601/FBgn0030041/FBgn0030431/FBgn0033853/FBgn0035632/FBgn0037709/FBgn0039635/FBgn0050290/FBgn0050493/FBgn0052174/FBgn0053156/FBgn0283658	1
head	H	down-regulated	Biological Process	GO:0006873	cellular ion homeostasis	21/982	113/10341	0.0019991	0.0432947	0.0392604	FBgn0002022/FBgn0003360/FBgn0003861/FBgn0005614/FBgn0015622/FBgn0015776/FBgn0024957/FBgn0030092/FBgn0030358/FBgn0032946/FBgn0035432/FBgn0036742/FBgn0036756/FBgn0040336/FBgn0051030/FBgn0066303/FBgn0261714/FBgn0261722/FBgn0262738/FBgn0263006/FBgn0265262	1
head	H	down-regulated	Biological Process	GO:0008654	phospholipid biosynthetic process	15/982	70/10341	0.00202894	0.0434149	0.0393695	FBgn0010350/FBgn0026576/FBgn0026619/FBgn0030421/FBgn0030670/FBgn0030997/FBgn0031284/FBgn0031948/FBgn0031997/FBgn0032477/FBgn0034141/FBgn0037010/FBgn0037535/FBgn0261549/FBgn0262738	1
head	H	down-regulated	Biological Process	GO:0001676	long-chain fatty acid metabolic process	5/982	11/10341	0.00216737	0.0434786	0.0394272	FBgn0027601/FBgn0036821/FBgn0037534/FBgn0052072/FBgn0260960	1
head	H	down-regulated	Biological Process	GO:0009309	amine biosynthetic process	5/982	11/10341	0.00216737	0.0434786	0.0394272	FBgn0013307/FBgn0019932/FBgn0036272/FBgn0037723/FBgn0086367	1
head	H	down-regulated	Biological Process	GO:0034764	positive regulation of transmembrane transport	5/982	11/10341	0.00216737	0.0434786	0.0394272	FBgn0000253/FBgn0033872/FBgn0086357/FBgn0260499/FBgn0263006	1
head	H	down-regulated	Biological Process	GO:0034767	positive regulation of ion transmembrane transport	5/982	11/10341	0.00216737	0.0434786	0.0394272	FBgn0000253/FBgn0033872/FBgn0086357/FBgn0260499/FBgn0263006	1
head	H	down-regulated	Biological Process	GO:0042401	cellular biogenic amine biosynthetic process	5/982	11/10341	0.00216737	0.0434786	0.0394272	FBgn0013307/FBgn0019932/FBgn0036272/FBgn0037723/FBgn0086367	1
head	H	down-regulated	Biological Process	GO:0008215	spermine metabolic process	4/982	7/10341	0.00223702	0.0434786	0.0394272	FBgn0002036/FBgn0019932/FBgn0036272/FBgn0036749	1
head	H	down-regulated	Biological Process	GO:0034308	primary alcohol metabolic process	4/982	7/10341	0.00223702	0.0434786	0.0394272	FBgn0000055/FBgn0001128/FBgn0011693/FBgn0022160	1
head	H	down-regulated	Biological Process	GO:0046339	diacylglycerol metabolic process	4/982	7/10341	0.00223702	0.0434786	0.0394272	FBgn0020930/FBgn0040336/FBgn0261549/FBgn0262738	1
head	H	down-regulated	Biological Process	GO:0072599	establishment of protein localization to endoplasmic reticulum	7/982	21/10341	0.00240518	0.0458648	0.0415911	FBgn0010391/FBgn0010638/FBgn0025700/FBgn0035771/FBgn0035947/FBgn0040340/FBgn0086357	1
head	H	down-regulated	Biological Process	GO:1901606	alpha-amino acid catabolic process	12/982	51/10341	0.00243445	0.0461328	0.0418341	FBgn0000337/FBgn0001098/FBgn0001145/FBgn0003423/FBgn0004516/FBgn0022774/FBgn0023535/FBgn0030653/FBgn0034390/FBgn0035911/FBgn0036997/FBgn0261625	1
head	H	down-regulated	Biological Process	GO:0099536	synaptic signaling	43/982	293/10341	0.00252228	0.0475002	0.0430741	FBgn0000038/FBgn0000346/FBgn0001134/FBgn0001624/FBgn0003011/FBgn0003360/FBgn0003651/FBgn0004118/FBgn0004242/FBgn0004435/FBgn0010014/FBgn0010240/FBgn0011288/FBgn0013342/FBgn0016672/FBgn0024179/FBgn0028400/FBgn0030555/FBgn0030707/FBgn0032895/FBgn0033558/FBgn0033872/FBgn0033876/FBgn0033911/FBgn0034972/FBgn0037084/FBgn0037950/FBgn0038840/FBgn0039911/FBgn0039916/FBgn0041605/FBgn0050296/FBgn0051146/FBgn0053094/FBgn0250791/FBgn0260499/FBgn0261788/FBgn0263006/FBgn0263397/FBgn0263456/FBgn0263916/FBgn0264087/FBgn0266721	1
fatbody	M	up-regulated	Biological Process	GO:0044419	interspecies interaction between organisms	133/1271	454/10002	5.72076e-22	7.48594e-19	6.5768e-19	FBgn0000250/FBgn0000276/FBgn0000277/FBgn0000278/FBgn0000279/FBgn0001291/FBgn0002930/FBgn0003134/FBgn0003884/FBgn0004240/FBgn0005660/FBgn0010333/FBgn0010385/FBgn0010388/FBgn0010395/FBgn0011274/FBgn0011672/FBgn0011766/FBgn0012042/FBgn0013576/FBgn0013762/FBgn0014011/FBgn0014018/FBgn0014865/FBgn0015247/FBgn0015296/FBgn0015765/FBgn0016794/FBgn0022355/FBgn0025583/FBgn0026090/FBgn0026878/FBgn0027360/FBgn0027594/FBgn0027929/FBgn0027930/FBgn0028396/FBgn0028411/FBgn0028540/FBgn0028543/FBgn0028988/FBgn0028990/FBgn0029093/FBgn0030051/FBgn0030262/FBgn0030310/FBgn0030326/FBgn0030925/FBgn0031145/FBgn0031317/FBgn0031381/FBgn0031561/FBgn0031701/FBgn0031772/FBgn0031972/FBgn0031973/FBgn0032638/FBgn0032773/FBgn0033301/FBgn0033304/FBgn0033593/FBgn0033755/FBgn0033980/FBgn0034162/FBgn0034199/FBgn0034246/FBgn0034328/FBgn0034329/FBgn0034366/FBgn0034407/FBgn0034511/FBgn0034539/FBgn0034647/FBgn0035601/FBgn0035806/FBgn0035906/FBgn0035975/FBgn0035976/FBgn0035977/FBgn0036580/FBgn0036891/FBgn0037102/FBgn0037515/FBgn0037906/FBgn0038299/FBgn0038530/FBgn0038838/FBgn0039099/FBgn0039102/FBgn0039593/FBgn0039666/FBgn0040308/FBgn0040321/FBgn0040322/FBgn0040323/FBgn0040653/FBgn0040736/FBgn0041180/FBgn0041182/FBgn0041183/FBgn0041205/FBgn0041579/FBgn0041581/FBgn0042712/FBgn0043575/FBgn0043578/FBgn0044810/FBgn0044812/FBgn0046999/FBgn0050098/FBgn0052185/FBgn0052190/FBgn0052706/FBgn0053329/FBgn0054003/FBgn0067783/FBgn0067903/FBgn0067905/FBgn0085244/FBgn0086371/FBgn0260934/FBgn0260962/FBgn0261547/FBgn0261797/FBgn0262057/FBgn0264078/FBgn0264922/FBgn0266569/FBgn0266670/FBgn0267339/FBgn0283461/FBgn0283462/FBgn0283509	0
fatbody	M	up-regulated	Biological Process	GO:0009607	response to biotic stimulus	131/1271	446/10002	9.29065e-22	7.48594e-19	6.5768e-19	FBgn0000250/FBgn0000276/FBgn0000277/FBgn0000278/FBgn0000279/FBgn0001291/FBgn0002930/FBgn0003134/FBgn0003884/FBgn0004240/FBgn0005660/FBgn0010333/FBgn0010385/FBgn0010388/FBgn0010395/FBgn0011274/FBgn0011766/FBgn0012042/FBgn0013576/FBgn0013762/FBgn0014011/FBgn0014018/FBgn0014865/FBgn0015247/FBgn0015296/FBgn0015765/FBgn0016794/FBgn0022355/FBgn0025583/FBgn0026878/FBgn0027360/FBgn0027594/FBgn0027929/FBgn0027930/FBgn0028396/FBgn0028411/FBgn0028540/FBgn0028543/FBgn0028988/FBgn0028990/FBgn0029093/FBgn0030051/FBgn0030262/FBgn0030310/FBgn0030326/FBgn0030925/FBgn0031145/FBgn0031317/FBgn0031381/FBgn0031561/FBgn0031701/FBgn0031772/FBgn0031972/FBgn0031973/FBgn0032638/FBgn0032773/FBgn0033301/FBgn0033304/FBgn0033593/FBgn0033755/FBgn0033980/FBgn0034162/FBgn0034199/FBgn0034246/FBgn0034328/FBgn0034329/FBgn0034366/FBgn0034407/FBgn0034511/FBgn0034539/FBgn0034647/FBgn0035601/FBgn0035806/FBgn0035906/FBgn0035975/FBgn0035976/FBgn0035977/FBgn0036580/FBgn0036891/FBgn0037102/FBgn0037515/FBgn0037906/FBgn0038299/FBgn0038530/FBgn0038838/FBgn0039099/FBgn0039102/FBgn0039593/FBgn0039666/FBgn0040308/FBgn0040321/FBgn0040322/FBgn0040323/FBgn0040653/FBgn0040736/FBgn0041180/FBgn0041182/FBgn0041183/FBgn0041205/FBgn0041579/FBgn0041581/FBgn0042712/FBgn0043575/FBgn0043578/FBgn0044810/FBgn0044812/FBgn0046999/FBgn0050098/FBgn0052185/FBgn0052190/FBgn0052706/FBgn0053329/FBgn0054003/FBgn0067783/FBgn0067903/FBgn0067905/FBgn0085244/FBgn0086371/FBgn0260934/FBgn0260962/FBgn0261547/FBgn0261797/FBgn0262057/FBgn0264078/FBgn0264922/FBgn0266569/FBgn0266670/FBgn0267339/FBgn0283461/FBgn0283462/FBgn0283509	0
fatbody	M	up-regulated	Biological Process	GO:0043207	response to external biotic stimulus	131/1271	446/10002	9.29065e-22	7.48594e-19	6.5768e-19	FBgn0000250/FBgn0000276/FBgn0000277/FBgn0000278/FBgn0000279/FBgn0001291/FBgn0002930/FBgn0003134/FBgn0003884/FBgn0004240/FBgn0005660/FBgn0010333/FBgn0010385/FBgn0010388/FBgn0010395/FBgn0011274/FBgn0011766/FBgn0012042/FBgn0013576/FBgn0013762/FBgn0014011/FBgn0014018/FBgn0014865/FBgn0015247/FBgn0015296/FBgn0015765/FBgn0016794/FBgn0022355/FBgn0025583/FBgn0026878/FBgn0027360/FBgn0027594/FBgn0027929/FBgn0027930/FBgn0028396/FBgn0028411/FBgn0028540/FBgn0028543/FBgn0028988/FBgn0028990/FBgn0029093/FBgn0030051/FBgn0030262/FBgn0030310/FBgn0030326/FBgn0030925/FBgn0031145/FBgn0031317/FBgn0031381/FBgn0031561/FBgn0031701/FBgn0031772/FBgn0031972/FBgn0031973/FBgn0032638/FBgn0032773/FBgn0033301/FBgn0033304/FBgn0033593/FBgn0033755/FBgn0033980/FBgn0034162/FBgn0034199/FBgn0034246/FBgn0034328/FBgn0034329/FBgn0034366/FBgn0034407/FBgn0034511/FBgn0034539/FBgn0034647/FBgn0035601/FBgn0035806/FBgn0035906/FBgn0035975/FBgn0035976/FBgn0035977/FBgn0036580/FBgn0036891/FBgn0037102/FBgn0037515/FBgn0037906/FBgn0038299/FBgn0038530/FBgn0038838/FBgn0039099/FBgn0039102/FBgn0039593/FBgn0039666/FBgn0040308/FBgn0040321/FBgn0040322/FBgn0040323/FBgn0040653/FBgn0040736/FBgn0041180/FBgn0041182/FBgn0041183/FBgn0041205/FBgn0041579/FBgn0041581/FBgn0042712/FBgn0043575/FBgn0043578/FBgn0044810/FBgn0044812/FBgn0046999/FBgn0050098/FBgn0052185/FBgn0052190/FBgn0052706/FBgn0053329/FBgn0054003/FBgn0067783/FBgn0067903/FBgn0067905/FBgn0085244/FBgn0086371/FBgn0260934/FBgn0260962/FBgn0261547/FBgn0261797/FBgn0262057/FBgn0264078/FBgn0264922/FBgn0266569/FBgn0266670/FBgn0267339/FBgn0283461/FBgn0283462/FBgn0283509	0
fatbody	M	up-regulated	Biological Process	GO:0051707	response to other organism	131/1271	446/10002	9.29065e-22	7.48594e-19	6.5768e-19	FBgn0000250/FBgn0000276/FBgn0000277/FBgn0000278/FBgn0000279/FBgn0001291/FBgn0002930/FBgn0003134/FBgn0003884/FBgn0004240/FBgn0005660/FBgn0010333/FBgn0010385/FBgn0010388/FBgn0010395/FBgn0011274/FBgn0011766/FBgn0012042/FBgn0013576/FBgn0013762/FBgn0014011/FBgn0014018/FBgn0014865/FBgn0015247/FBgn0015296/FBgn0015765/FBgn0016794/FBgn0022355/FBgn0025583/FBgn0026878/FBgn0027360/FBgn0027594/FBgn0027929/FBgn0027930/FBgn0028396/FBgn0028411/FBgn0028540/FBgn0028543/FBgn0028988/FBgn0028990/FBgn0029093/FBgn0030051/FBgn0030262/FBgn0030310/FBgn0030326/FBgn0030925/FBgn0031145/FBgn0031317/FBgn0031381/FBgn0031561/FBgn0031701/FBgn0031772/FBgn0031972/FBgn0031973/FBgn0032638/FBgn0032773/FBgn0033301/FBgn0033304/FBgn0033593/FBgn0033755/FBgn0033980/FBgn0034162/FBgn0034199/FBgn0034246/FBgn0034328/FBgn0034329/FBgn0034366/FBgn0034407/FBgn0034511/FBgn0034539/FBgn0034647/FBgn0035601/FBgn0035806/FBgn0035906/FBgn0035975/FBgn0035976/FBgn0035977/FBgn0036580/FBgn0036891/FBgn0037102/FBgn0037515/FBgn0037906/FBgn0038299/FBgn0038530/FBgn0038838/FBgn0039099/FBgn0039102/FBgn0039593/FBgn0039666/FBgn0040308/FBgn0040321/FBgn0040322/FBgn0040323/FBgn0040653/FBgn0040736/FBgn0041180/FBgn0041182/FBgn0041183/FBgn0041205/FBgn0041579/FBgn0041581/FBgn0042712/FBgn0043575/FBgn0043578/FBgn0044810/FBgn0044812/FBgn0046999/FBgn0050098/FBgn0052185/FBgn0052190/FBgn0052706/FBgn0053329/FBgn0054003/FBgn0067783/FBgn0067903/FBgn0067905/FBgn0085244/FBgn0086371/FBgn0260934/FBgn0260962/FBgn0261547/FBgn0261797/FBgn0262057/FBgn0264078/FBgn0264922/FBgn0266569/FBgn0266670/FBgn0267339/FBgn0283461/FBgn0283462/FBgn0283509	0
fatbody	M	up-regulated	Biological Process	GO:0006952	defense response	113/1271	389/10002	1.88452e-18	1.0123e-15	8.8936e-16	FBgn0000250/FBgn0000276/FBgn0000277/FBgn0000278/FBgn0000279/FBgn0002930/FBgn0003134/FBgn0004240/FBgn0005660/FBgn0010333/FBgn0010385/FBgn0010388/FBgn0010395/FBgn0011274/FBgn0012042/FBgn0013576/FBgn0013762/FBgn0014011/FBgn0014018/FBgn0014865/FBgn0015247/FBgn0015296/FBgn0015765/FBgn0025583/FBgn0026878/FBgn0027360/FBgn0027594/FBgn0027929/FBgn0027930/FBgn0028411/FBgn0028540/FBgn0028543/FBgn0028988/FBgn0028990/FBgn0029093/FBgn0030051/FBgn0030262/FBgn0030310/FBgn0030326/FBgn0030925/FBgn0031317/FBgn0031381/FBgn0031701/FBgn0031772/FBgn0031972/FBgn0031973/FBgn0032638/FBgn0032773/FBgn0033301/FBgn0033304/FBgn0033593/FBgn0033755/FBgn0033980/FBgn0034162/FBgn0034199/FBgn0034246/FBgn0034328/FBgn0034329/FBgn0034366/FBgn0034407/FBgn0034511/FBgn0034539/FBgn0034638/FBgn0034647/FBgn0035601/FBgn0035806/FBgn0035906/FBgn0035975/FBgn0035976/FBgn0035977/FBgn0036580/FBgn0037515/FBgn0037906/FBgn0038530/FBgn0039099/FBgn0039102/FBgn0039666/FBgn0040308/FBgn0040321/FBgn0040322/FBgn0040323/FBgn0040653/FBgn0040734/FBgn0040736/FBgn0041180/FBgn0041182/FBgn0041183/FBgn0041205/FBgn0041579/FBgn0041581/FBgn0042712/FBgn0043575/FBgn0043578/FBgn0046999/FBgn0050098/FBgn0052185/FBgn0052190/FBgn0052706/FBgn0054003/FBgn0067783/FBgn0067903/FBgn0067905/FBgn0085244/FBgn0086371/FBgn0260962/FBgn0261547/FBgn0261797/FBgn0262057/FBgn0264078/FBgn0266569/FBgn0266670/FBgn0283461/FBgn0283462	0
fatbody	M	up-regulated	Biological Process	GO:0005975	carbohydrate metabolic process	82/1271	253/10002	1.0874e-16	5.0067e-14	4.39865e-14	FBgn0001092/FBgn0001187/FBgn0002569/FBgn0003067/FBgn0003074/FBgn0003076/FBgn0010222/FBgn0011754/FBgn0013305/FBgn0013763/FBgn0015279/FBgn0016672/FBgn0020415/FBgn0020416/FBgn0023477/FBgn0025592/FBgn0025640/FBgn0026415/FBgn0027550/FBgn0027560/FBgn0027588/FBgn0027611/FBgn0028540/FBgn0030087/FBgn0030239/FBgn0030761/FBgn0030968/FBgn0031662/FBgn0031995/FBgn0031996/FBgn0032253/FBgn0032343/FBgn0032382/FBgn0032387/FBgn0032618/FBgn0032820/FBgn0033190/FBgn0033296/FBgn0033297/FBgn0033377/FBgn0033735/FBgn0034117/FBgn0034417/FBgn0034582/FBgn0034618/FBgn0035147/FBgn0035392/FBgn0035484/FBgn0035679/FBgn0035849/FBgn0035978/FBgn0036262/FBgn0036298/FBgn0036300/FBgn0036428/FBgn0036529/FBgn0036659/FBgn0036942/FBgn0037063/FBgn0038074/FBgn0038321/FBgn0038463/FBgn0040321/FBgn0040322/FBgn0040323/FBgn0041630/FBgn0043783/FBgn0050295/FBgn0050410/FBgn0052190/FBgn0053138/FBgn0064237/FBgn0086355/FBgn0260746/FBgn0261575/FBgn0262559/FBgn0262782/FBgn0263199/FBgn0263200/FBgn0266064/FBgn0270927/FBgn0283499	0
fatbody	M	up-regulated	Biological Process	GO:0006955	immune response	87/1271	292/10002	3.79673e-15	1.35965e-12	1.19453e-12	FBgn0000250/FBgn0000276/FBgn0000277/FBgn0000278/FBgn0000279/FBgn0001291/FBgn0002930/FBgn0003134/FBgn0003884/FBgn0004240/FBgn0010333/FBgn0010385/FBgn0010388/FBgn0010395/FBgn0011274/FBgn0011766/FBgn0012042/FBgn0013576/FBgn0013762/FBgn0014011/FBgn0014018/FBgn0014865/FBgn0015247/FBgn0015296/FBgn0015765/FBgn0015924/FBgn0016794/FBgn0024329/FBgn0026878/FBgn0027360/FBgn0027930/FBgn0028411/FBgn0028988/FBgn0028990/FBgn0030051/FBgn0030310/FBgn0030925/FBgn0031145/FBgn0031317/FBgn0031772/FBgn0031973/FBgn0032773/FBgn0033212/FBgn0034199/FBgn0034246/FBgn0034328/FBgn0034407/FBgn0034647/FBgn0034709/FBgn0035806/FBgn0035906/FBgn0035975/FBgn0035976/FBgn0035977/FBgn0036580/FBgn0036844/FBgn0037515/FBgn0037906/FBgn0038530/FBgn0039102/FBgn0040321/FBgn0040322/FBgn0040323/FBgn0040653/FBgn0040736/FBgn0041180/FBgn0041182/FBgn0041183/FBgn0041205/FBgn0041579/FBgn0041581/FBgn0042712/FBgn0043575/FBgn0043578/FBgn0052185/FBgn0067783/FBgn0086371/FBgn0260934/FBgn0261547/FBgn0261797/FBgn0262057/FBgn0264078/FBgn0264922/FBgn0266569/FBgn0266670/FBgn0283461/FBgn0283462	0
fatbody	M	up-regulated	Biological Process	GO:0002376	immune system process	112/1271	438/10002	5.963e-14	1.60156e-11	1.40706e-11	FBgn0000250/FBgn0000276/FBgn0000277/FBgn0000278/FBgn0000279/FBgn0001291/FBgn0002930/FBgn0003134/FBgn0003884/FBgn0004240/FBgn0010213/FBgn0010333/FBgn0010379/FBgn0010385/FBgn0010388/FBgn0010395/FBgn0011274/FBgn0011766/FBgn0012042/FBgn0013576/FBgn0013762/FBgn0014011/FBgn0014018/FBgn0014865/FBgn0015247/FBgn0015279/FBgn0015296/FBgn0015765/FBgn0015924/FBgn0016687/FBgn0016794/FBgn0021895/FBgn0024329/FBgn0026400/FBgn0026878/FBgn0027053/FBgn0027360/FBgn0027930/FBgn0028411/FBgn0028540/FBgn0028988/FBgn0028990/FBgn0030051/FBgn0030262/FBgn0030309/FBgn0030310/FBgn0030326/FBgn0030925/FBgn0031145/FBgn0031317/FBgn0031772/FBgn0031973/FBgn0032015/FBgn0032773/FBgn0033212/FBgn0033301/FBgn0033593/FBgn0034199/FBgn0034246/FBgn0034277/FBgn0034315/FBgn0034328/FBgn0034366/FBgn0034407/FBgn0034647/FBgn0034709/FBgn0034793/FBgn0034870/FBgn0035147/FBgn0035806/FBgn0035906/FBgn0035975/FBgn0035976/FBgn0035977/FBgn0036580/FBgn0036844/FBgn0037279/FBgn0037515/FBgn0037906/FBgn0038530/FBgn0039102/FBgn0039666/FBgn0040321/FBgn0040322/FBgn0040323/FBgn0040653/FBgn0040736/FBgn0041180/FBgn0041182/FBgn0041183/FBgn0041205/FBgn0041579/FBgn0041581/FBgn0042712/FBgn0043575/FBgn0043578/FBgn0052185/FBgn0053155/FBgn0067783/FBgn0085244/FBgn0086371/FBgn0260934/FBgn0261547/FBgn0261797/FBgn0262057/FBgn0263106/FBgn0264078/FBgn0264922/FBgn0266569/FBgn0266670/FBgn0283461/FBgn0283462	0
fatbody	M	up-regulated	Biological Process	GO:0051186	cofactor metabolic process	67/1271	210/10002	1.74249e-13	4.32003e-11	3.79538e-11	FBgn0000566/FBgn0001149/FBgn0001977/FBgn0002641/FBgn0003965/FBgn0004087/FBgn0004888/FBgn0010038/FBgn0010039/FBgn0010041/FBgn0010222/FBgn0010226/FBgn0013432/FBgn0014930/FBgn0020018/FBgn0020385/FBgn0020764/FBgn0021944/FBgn0024841/FBgn0029823/FBgn0030407/FBgn0030460/FBgn0030882/FBgn0031117/FBgn0031479/FBgn0032054/FBgn0032597/FBgn0033373/FBgn0033518/FBgn0033520/FBgn0033817/FBgn0034276/FBgn0034354/FBgn0034938/FBgn0035436/FBgn0035906/FBgn0035964/FBgn0037011/FBgn0037469/FBgn0037643/FBgn0037696/FBgn0037933/FBgn0038020/FBgn0038074/FBgn0038519/FBgn0039109/FBgn0039131/FBgn0039156/FBgn0039254/FBgn0040308/FBgn0042206/FBgn0050000/FBgn0050022/FBgn0051472/FBgn0051864/FBgn0052174/FBgn0052495/FBgn0063491/FBgn0063492/FBgn0063493/FBgn0063494/FBgn0063495/FBgn0085453/FBgn0085484/FBgn0263241/FBgn0266268/FBgn0267408	0
fatbody	M	up-regulated	Biological Process	GO:0006575	cellular modified amino acid metabolic process	36/1271	83/10002	3.52767e-12	8.1212e-10	7.13491e-10	FBgn0000566/FBgn0001149/FBgn0004087/FBgn0010038/FBgn0010039/FBgn0010041/FBgn0010222/FBgn0010226/FBgn0020385/FBgn0029823/FBgn0030407/FBgn0030575/FBgn0030882/FBgn0031117/FBgn0031824/FBgn0033817/FBgn0033830/FBgn0034276/FBgn0034354/FBgn0035906/FBgn0036147/FBgn0037440/FBgn0037696/FBgn0038020/FBgn0038074/FBgn0039109/FBgn0042206/FBgn0050000/FBgn0050022/FBgn0052495/FBgn0063491/FBgn0063492/FBgn0063493/FBgn0063494/FBgn0063495/FBgn0085453	0
fatbody	M	up-regulated	Biological Process	GO:0006520	cellular amino acid metabolic process	53/1271	167/10002	7.6746e-11	1.54595e-08	1.3582e-08	FBgn0000527/FBgn0000566/FBgn0001124/FBgn0001125/FBgn0001142/FBgn0001208/FBgn0002069/FBgn0003308/FBgn0003965/FBgn0004087/FBgn0014031/FBgn0014427/FBgn0015781/FBgn0020385/FBgn0021750/FBgn0023535/FBgn0023537/FBgn0027082/FBgn0027090/FBgn0029664/FBgn0029689/FBgn0029823/FBgn0030007/FBgn0030518/FBgn0031148/FBgn0031497/FBgn0031821/FBgn0031824/FBgn0031877/FBgn0032076/FBgn0032287/FBgn0032350/FBgn0032997/FBgn0033351/FBgn0034177/FBgn0034276/FBgn0034364/FBgn0034513/FBgn0035964/FBgn0036125/FBgn0036147/FBgn0036208/FBgn0037687/FBgn0037696/FBgn0038074/FBgn0038105/FBgn0038516/FBgn0039094/FBgn0039349/FBgn0041710/FBgn0052068/FBgn0064115/FBgn0086443	0
fatbody	M	up-regulated	Biological Process	GO:0044282	small molecule catabolic process	47/1271	149/10002	1.14551e-09	1.67818e-07	1.47437e-07	FBgn0001125/FBgn0001208/FBgn0003067/FBgn0003076/FBgn0003965/FBgn0010516/FBgn0011754/FBgn0011768/FBgn0014031/FBgn0016672/FBgn0023535/FBgn0023537/FBgn0027572/FBgn0029823/FBgn0029969/FBgn0030761/FBgn0031821/FBgn0031824/FBgn0031877/FBgn0032001/FBgn0032160/FBgn0032161/FBgn0032287/FBgn0033761/FBgn0033879/FBgn0034276/FBgn0034364/FBgn0034417/FBgn0034513/FBgn0035147/FBgn0035679/FBgn0035964/FBgn0036208/FBgn0036262/FBgn0037063/FBgn0037440/FBgn0037696/FBgn0038172/FBgn0039094/FBgn0039349/FBgn0040064/FBgn0040349/FBgn0043783/FBgn0086355/FBgn0263199/FBgn0263200/FBgn0270927	0
fatbody	M	up-regulated	Biological Process	GO:0042440	pigment metabolic process	39/1271	115/10002	2.99369e-09	4.01505e-07	3.52744e-07	FBgn0000052/FBgn0000053/FBgn0000109/FBgn0000241/FBgn0000527/FBgn0001208/FBgn0002641/FBgn0003965/FBgn0010333/FBgn0010395/FBgn0013762/FBgn0014011/FBgn0015296/FBgn0020018/FBgn0020385/FBgn0020764/FBgn0021944/FBgn0025697/FBgn0027930/FBgn0028990/FBgn0029823/FBgn0030925/FBgn0031973/FBgn0031990/FBgn0034938/FBgn0035976/FBgn0037515/FBgn0037933/FBgn0038105/FBgn0041194/FBgn0041630/FBgn0041710/FBgn0086371/FBgn0261436/FBgn0261547/FBgn0261797/FBgn0262057/FBgn0264078/FBgn0266268	0
fatbody	M	up-regulated	Biological Process	GO:0050776	regulation of immune response	48/1271	159/10002	3.90052e-09	4.83515e-07	4.24794e-07	FBgn0000250/FBgn0001291/FBgn0002930/FBgn0003134/FBgn0004240/FBgn0010333/FBgn0010388/FBgn0011274/FBgn0013576/FBgn0014011/FBgn0014018/FBgn0015247/FBgn0015765/FBgn0015924/FBgn0026878/FBgn0027360/FBgn0028411/FBgn0028988/FBgn0028990/FBgn0030310/FBgn0030925/FBgn0031145/FBgn0031317/FBgn0031772/FBgn0031973/FBgn0033212/FBgn0034199/FBgn0034246/FBgn0034647/FBgn0035806/FBgn0035906/FBgn0035975/FBgn0035976/FBgn0035977/FBgn0036580/FBgn0037515/FBgn0037906/FBgn0039102/FBgn0040321/FBgn0040322/FBgn0040323/FBgn0041205/FBgn0042712/FBgn0043575/FBgn0043578/FBgn0067783/FBgn0262057/FBgn0264922	0
fatbody	M	up-regulated	Biological Process	GO:0006749	glutathione metabolic process	23/1271	51/10002	1.15514e-08	1.32965e-06	1.16817e-06	FBgn0000566/FBgn0001149/FBgn0010038/FBgn0010039/FBgn0010041/FBgn0010226/FBgn0030882/FBgn0031117/FBgn0033817/FBgn0034354/FBgn0035906/FBgn0037696/FBgn0038020/FBgn0039109/FBgn0042206/FBgn0050000/FBgn0050022/FBgn0052495/FBgn0063491/FBgn0063492/FBgn0063493/FBgn0063494/FBgn0063495	0
fatbody	M	up-regulated	Biological Process	GO:0002682	regulation of immune system process	57/1271	218/10002	4.6304e-08	5.14613e-06	4.52115e-06	FBgn0000250/FBgn0001291/FBgn0002930/FBgn0003134/FBgn0004240/FBgn0010213/FBgn0010333/FBgn0010379/FBgn0010388/FBgn0011274/FBgn0011766/FBgn0013576/FBgn0014011/FBgn0014018/FBgn0015247/FBgn0015765/FBgn0015924/FBgn0016687/FBgn0026878/FBgn0027053/FBgn0027360/FBgn0028411/FBgn0028988/FBgn0028990/FBgn0030309/FBgn0030310/FBgn0030925/FBgn0031145/FBgn0031317/FBgn0031772/FBgn0031973/FBgn0033212/FBgn0034199/FBgn0034246/FBgn0034366/FBgn0034647/FBgn0034870/FBgn0035806/FBgn0035906/FBgn0035975/FBgn0035976/FBgn0035977/FBgn0036580/FBgn0037515/FBgn0037906/FBgn0039102/FBgn0040321/FBgn0040322/FBgn0040323/FBgn0041205/FBgn0042712/FBgn0043575/FBgn0043578/FBgn0067783/FBgn0262057/FBgn0263106/FBgn0264922	0
fatbody	M	up-regulated	Biological Process	GO:1901615	organic hydroxy compound metabolic process	45/1271	160/10002	1.25063e-07	1.22145e-05	1.07311e-05	FBgn0000527/FBgn0003067/FBgn0010333/FBgn0010395/FBgn0011768/FBgn0013762/FBgn0014011/FBgn0015296/FBgn0016672/FBgn0023507/FBgn0024841/FBgn0025592/FBgn0025615/FBgn0027095/FBgn0027930/FBgn0028990/FBgn0029980/FBgn0030761/FBgn0030925/FBgn0031267/FBgn0031973/FBgn0033190/FBgn0034199/FBgn0035392/FBgn0035964/FBgn0035976/FBgn0036262/FBgn0037063/FBgn0037515/FBgn0037612/FBgn0038105/FBgn0038828/FBgn0041710/FBgn0050295/FBgn0051472/FBgn0085484/FBgn0086355/FBgn0086371/FBgn0260223/FBgn0261547/FBgn0261797/FBgn0262057/FBgn0264078/FBgn0267408/FBgn0283680	0
fatbody	M	up-regulated	Biological Process	GO:0080134	regulation of response to stress	65/1271	270/10002	1.59616e-07	1.46983e-05	1.29133e-05	FBgn0000250/FBgn0000308/FBgn0002930/FBgn0003134/FBgn0003209/FBgn0003371/FBgn0004240/FBgn0010333/FBgn0010379/FBgn0010388/FBgn0011274/FBgn0013576/FBgn0014011/FBgn0014018/FBgn0015247/FBgn0015765/FBgn0020249/FBgn0021872/FBgn0023529/FBgn0024329/FBgn0025630/FBgn0026878/FBgn0027360/FBgn0028411/FBgn0028988/FBgn0028990/FBgn0030310/FBgn0030925/FBgn0031317/FBgn0031772/FBgn0031973/FBgn0032451/FBgn0033593/FBgn0034246/FBgn0034366/FBgn0034647/FBgn0034687/FBgn0034688/FBgn0035762/FBgn0035806/FBgn0035871/FBgn0035906/FBgn0035976/FBgn0035977/FBgn0036053/FBgn0036580/FBgn0037515/FBgn0037906/FBgn0038893/FBgn0039044/FBgn0039099/FBgn0039102/FBgn0040321/FBgn0040322/FBgn0040323/FBgn0041205/FBgn0042712/FBgn0043575/FBgn0053276/FBgn0067783/FBgn0086346/FBgn0086378/FBgn0261276/FBgn0262057/FBgn0267339	0
fatbody	M	up-regulated	Biological Process	GO:0006487	protein N-linked glycosylation	18/1271	38/10002	1.8082e-07	1.61884e-05	1.42224e-05	FBgn0011336/FBgn0014075/FBgn0014868/FBgn0029906/FBgn0030327/FBgn0032015/FBgn0032477/FBgn0034277/FBgn0036300/FBgn0036667/FBgn0037108/FBgn0037743/FBgn0039580/FBgn0051460/FBgn0053303/FBgn0053774/FBgn0250820/FBgn0263852	0
fatbody	M	up-regulated	Biological Process	GO:0002831	regulation of response to biotic stimulus	43/1271	153/10002	2.42966e-07	2.06074e-05	1.81047e-05	FBgn0000250/FBgn0001291/FBgn0002930/FBgn0003134/FBgn0004240/FBgn0010388/FBgn0011274/FBgn0013576/FBgn0014018/FBgn0015247/FBgn0015765/FBgn0026878/FBgn0027360/FBgn0028411/FBgn0028988/FBgn0028990/FBgn0030310/FBgn0030925/FBgn0031145/FBgn0031317/FBgn0031772/FBgn0031973/FBgn0033593/FBgn0034246/FBgn0034366/FBgn0034647/FBgn0035806/FBgn0035906/FBgn0035976/FBgn0036580/FBgn0037515/FBgn0037906/FBgn0039099/FBgn0039102/FBgn0040321/FBgn0040322/FBgn0040323/FBgn0041205/FBgn0042712/FBgn0043575/FBgn0067783/FBgn0262057/FBgn0264922	0
fatbody	M	up-regulated	Biological Process	GO:0019748	secondary metabolic process	29/1271	87/10002	4.77553e-07	3.94655e-05	3.46726e-05	FBgn0000241/FBgn0000527/FBgn0002641/FBgn0003965/FBgn0010333/FBgn0010395/FBgn0013762/FBgn0013772/FBgn0014011/FBgn0015296/FBgn0025454/FBgn0027930/FBgn0028990/FBgn0030925/FBgn0031148/FBgn0031973/FBgn0033065/FBgn0033696/FBgn0035976/FBgn0037515/FBgn0038105/FBgn0041710/FBgn0050022/FBgn0086371/FBgn0086687/FBgn0261547/FBgn0261797/FBgn0262057/FBgn0264078	0
fatbody	M	up-regulated	Biological Process	GO:0034605	cellular response to heat	18/1271	41/10002	7.46612e-07	5.7609e-05	5.06126e-05	FBgn0001217/FBgn0001218/FBgn0001230/FBgn0013275/FBgn0013278/FBgn0013279/FBgn0024329/FBgn0024509/FBgn0026373/FBgn0028396/FBgn0031701/FBgn0032429/FBgn0035110/FBgn0038838/FBgn0039562/FBgn0044810/FBgn0044812/FBgn0051354	0
fatbody	M	up-regulated	Biological Process	GO:0006790	sulfur compound metabolic process	43/1271	161/10002	1.11697e-06	8.37207e-05	7.35532e-05	FBgn0000566/FBgn0001149/FBgn0001977/FBgn0003965/FBgn0004888/FBgn0010038/FBgn0010039/FBgn0010041/FBgn0010226/FBgn0013432/FBgn0030518/FBgn0030882/FBgn0030966/FBgn0031117/FBgn0031148/FBgn0032597/FBgn0033817/FBgn0034276/FBgn0034354/FBgn0034364/FBgn0034513/FBgn0034887/FBgn0035515/FBgn0035906/FBgn0037011/FBgn0037643/FBgn0037696/FBgn0038020/FBgn0038074/FBgn0039109/FBgn0039131/FBgn0039156/FBgn0042206/FBgn0050000/FBgn0050022/FBgn0051864/FBgn0052068/FBgn0052495/FBgn0063491/FBgn0063492/FBgn0063493/FBgn0063494/FBgn0063495	0
fatbody	M	up-regulated	Biological Process	GO:0016054	organic acid catabolic process	32/1271	105/10002	1.20826e-06	8.65386e-05	7.60288e-05	FBgn0001125/FBgn0001208/FBgn0003067/FBgn0003965/FBgn0010516/FBgn0014031/FBgn0023535/FBgn0023537/FBgn0027572/FBgn0029823/FBgn0029969/FBgn0031821/FBgn0031824/FBgn0031877/FBgn0032160/FBgn0032161/FBgn0032287/FBgn0033761/FBgn0033879/FBgn0034276/FBgn0034364/FBgn0034417/FBgn0034513/FBgn0035964/FBgn0036208/FBgn0037440/FBgn0037696/FBgn0039094/FBgn0039349/FBgn0040064/FBgn0040349/FBgn0270927	0
fatbody	M	up-regulated	Biological Process	GO:0042398	cellular modified amino acid biosynthetic process	11/1271	18/10002	1.81336e-06	0.000127053	0.000111623	FBgn0000566/FBgn0004087/FBgn0020385/FBgn0030407/FBgn0030575/FBgn0030882/FBgn0033830/FBgn0036147/FBgn0038074/FBgn0052495/FBgn0085453	0
fatbody	M	up-regulated	Biological Process	GO:0032101	regulation of response to external stimulus	53/1271	219/10002	1.87461e-06	0.00012855	0.000112938	FBgn0000250/FBgn0000308/FBgn0001291/FBgn0002930/FBgn0003134/FBgn0003218/FBgn0004240/FBgn0010333/FBgn0010379/FBgn0010388/FBgn0011274/FBgn0013576/FBgn0014018/FBgn0015247/FBgn0015296/FBgn0015765/FBgn0025630/FBgn0026878/FBgn0027360/FBgn0028411/FBgn0028988/FBgn0028990/FBgn0030310/FBgn0030925/FBgn0031145/FBgn0031317/FBgn0031772/FBgn0031973/FBgn0032451/FBgn0033593/FBgn0034246/FBgn0034366/FBgn0034540/FBgn0034647/FBgn0035806/FBgn0035906/FBgn0035976/FBgn0036580/FBgn0037515/FBgn0037906/FBgn0038893/FBgn0039099/FBgn0039102/FBgn0040321/FBgn0040322/FBgn0040323/FBgn0041205/FBgn0042712/FBgn0043575/FBgn0067783/FBgn0259749/FBgn0262057/FBgn0264922	0
fatbody	M	up-regulated	Biological Process	GO:0044283	small molecule biosynthetic process	55/1271	231/10002	2.06865e-06	0.000138901	0.000122032	FBgn0000150/FBgn0000527/FBgn0000566/FBgn0001124/FBgn0001125/FBgn0001142/FBgn0001208/FBgn0003067/FBgn0003074/FBgn0004087/FBgn0013323/FBgn0014031/FBgn0014427/FBgn0014930/FBgn0015781/FBgn0020385/FBgn0024841/FBgn0027348/FBgn0029823/FBgn0029969/FBgn0029980/FBgn0030407/FBgn0030460/FBgn0030518/FBgn0031148/FBgn0031267/FBgn0031381/FBgn0031489/FBgn0031877/FBgn0032076/FBgn0032820/FBgn0032997/FBgn0033735/FBgn0033817/FBgn0034382/FBgn0035529/FBgn0035964/FBgn0036147/FBgn0036337/FBgn0038074/FBgn0038172/FBgn0038516/FBgn0038828/FBgn0039094/FBgn0039156/FBgn0039464/FBgn0050295/FBgn0051472/FBgn0052068/FBgn0052174/FBgn0085453/FBgn0085484/FBgn0086355/FBgn0086687/FBgn0283680	0
fatbody	M	up-regulated	Biological Process	GO:0032509	endosome transport via multivesicular body sorting pathway	13/1271	25/10002	2.50999e-06	0.000159953	0.000140528	FBgn0000083/FBgn0016038/FBgn0031450/FBgn0034744/FBgn0035251/FBgn0035589/FBgn0035715/FBgn0036805/FBgn0037231/FBgn0039402/FBgn0050423/FBgn0086656/FBgn0086785	0
fatbody	M	up-regulated	Biological Process	GO:0071985	multivesicular body sorting pathway	13/1271	25/10002	2.50999e-06	0.000159953	0.000140528	FBgn0000083/FBgn0016038/FBgn0031450/FBgn0034744/FBgn0035251/FBgn0035589/FBgn0035715/FBgn0036805/FBgn0037231/FBgn0039402/FBgn0050423/FBgn0086656/FBgn0086785	0
fatbody	M	up-regulated	Biological Process	GO:0010951	negative regulation of endopeptidase activity	16/1271	36/10002	2.5347e-06	0.000159953	0.000140528	FBgn0002930/FBgn0015247/FBgn0024293/FBgn0026090/FBgn0028988/FBgn0028990/FBgn0031973/FBgn0033574/FBgn0034443/FBgn0036463/FBgn0038299/FBgn0044011/FBgn0259989/FBgn0260635/FBgn0262057/FBgn0265137	0
fatbody	M	up-regulated	Biological Process	GO:0045088	regulation of innate immune response	27/1271	85/10002	3.38503e-06	0.000205848	0.000180849	FBgn0002930/FBgn0003134/FBgn0004240/FBgn0013576/FBgn0014018/FBgn0027360/FBgn0028411/FBgn0028988/FBgn0028990/FBgn0030925/FBgn0031317/FBgn0031772/FBgn0031973/FBgn0034246/FBgn0034647/FBgn0035906/FBgn0035976/FBgn0036580/FBgn0037515/FBgn0040321/FBgn0040322/FBgn0040323/FBgn0041205/FBgn0042712/FBgn0043575/FBgn0067783/FBgn0262057	0
fatbody	M	up-regulated	Biological Process	GO:0051346	negative regulation of hydrolase activity	21/1271	58/10002	4.06829e-06	0.000231581	0.000203456	FBgn0002930/FBgn0015247/FBgn0024293/FBgn0025615/FBgn0026090/FBgn0028515/FBgn0028988/FBgn0028990/FBgn0031772/FBgn0031973/FBgn0033244/FBgn0033574/FBgn0034443/FBgn0035871/FBgn0036463/FBgn0038299/FBgn0044011/FBgn0259989/FBgn0260635/FBgn0262057/FBgn0265137	0
fatbody	M	up-regulated	Biological Process	GO:0006144	purine nucleobase metabolic process	10/1271	16/10002	4.1112e-06	0.000231581	0.000203456	FBgn0000052/FBgn0000053/FBgn0000109/FBgn0003308/FBgn0020385/FBgn0029823/FBgn0038349/FBgn0041194/FBgn0261436/FBgn0267408	0
fatbody	M	up-regulated	Biological Process	GO:0009156	ribonucleoside monophosphate biosynthetic process	10/1271	16/10002	4.1112e-06	0.000231581	0.000203456	FBgn0000052/FBgn0000053/FBgn0000109/FBgn0014930/FBgn0020513/FBgn0036030/FBgn0036337/FBgn0038467/FBgn0039241/FBgn0052626	0
fatbody	M	up-regulated	Biological Process	GO:0006582	melanin metabolic process	19/1271	50/10002	5.11384e-06	0.000274698	0.000241337	FBgn0000527/FBgn0010333/FBgn0010395/FBgn0013762/FBgn0014011/FBgn0015296/FBgn0027930/FBgn0028990/FBgn0030925/FBgn0031973/FBgn0035976/FBgn0037515/FBgn0038105/FBgn0041710/FBgn0086371/FBgn0261547/FBgn0261797/FBgn0262057/FBgn0264078	0
fatbody	M	up-regulated	Biological Process	GO:0019320	hexose catabolic process	7/1271	9/10002	1.50203e-05	0.000681839	0.000599032	FBgn0003076/FBgn0011754/FBgn0035147/FBgn0035679/FBgn0043783/FBgn0263199/FBgn0263200	0
fatbody	M	up-regulated	Biological Process	GO:0070887	cellular response to chemical stimulus	84/1271	426/10002	1.90112e-05	0.000828016	0.000727457	FBgn0001217/FBgn0001218/FBgn0001230/FBgn0001291/FBgn0002031/FBgn0003067/FBgn0003371/FBgn0003719/FBgn0005585/FBgn0010213/FBgn0010379/FBgn0011768/FBgn0013275/FBgn0013278/FBgn0013279/FBgn0013772/FBgn0014075/FBgn0015279/FBgn0015296/FBgn0015765/FBgn0016687/FBgn0021872/FBgn0023529/FBgn0024329/FBgn0024509/FBgn0024996/FBgn0025454/FBgn0025615/FBgn0026090/FBgn0027052/FBgn0027070/FBgn0028396/FBgn0028717/FBgn0028978/FBgn0029504/FBgn0029823/FBgn0029909/FBgn0030795/FBgn0031260/FBgn0031479/FBgn0031745/FBgn0031950/FBgn0031971/FBgn0032451/FBgn0032935/FBgn0033050/FBgn0033065/FBgn0033272/FBgn0033518/FBgn0033520/FBgn0033696/FBgn0034140/FBgn0034199/FBgn0034540/FBgn0034887/FBgn0035625/FBgn0035871/FBgn0036298/FBgn0036300/FBgn0036820/FBgn0036932/FBgn0037312/FBgn0037647/FBgn0038465/FBgn0038519/FBgn0039003/FBgn0039900/FBgn0040305/FBgn0040475/FBgn0042693/FBgn0044047/FBgn0044810/FBgn0051354/FBgn0051414/FBgn0085484/FBgn0086371/FBgn0260004/FBgn0261085/FBgn0263116/FBgn0264922/FBgn0265048/FBgn0266064/FBgn0267339/FBgn0283499	0
fatbody	M	up-regulated	Biological Process	GO:0002764	immune response-regulating signaling pathway	6/1271	7/10002	2.60078e-05	0.00103485	0.000909175	FBgn0010333/FBgn0014011/FBgn0015924/FBgn0040321/FBgn0040322/FBgn0040323	0
fatbody	M	up-regulated	Biological Process	GO:0009226	nucleotide-sugar biosynthetic process	6/1271	7/10002	2.60078e-05	0.00103485	0.000909175	FBgn0031661/FBgn0036298/FBgn0036300/FBgn0039690/FBgn0259749/FBgn0267823	0
fatbody	M	up-regulated	Biological Process	GO:0018196	peptidyl-asparagine modification	6/1271	7/10002	2.60078e-05	0.00103485	0.000909175	FBgn0011336/FBgn0014075/FBgn0014868/FBgn0030327/FBgn0032015/FBgn0053303	0
fatbody	M	up-regulated	Biological Process	GO:0061057	peptidoglycan recognition protein signaling pathway	13/1271	30/10002	3.12293e-05	0.00121268	0.0010654	FBgn0014018/FBgn0015247/FBgn0031317/FBgn0031381/FBgn0033593/FBgn0034199/FBgn0034647/FBgn0035601/FBgn0035806/FBgn0035976/FBgn0035977/FBgn0037906/FBgn0041205	0
fatbody	M	up-regulated	Biological Process	GO:0052548	regulation of endopeptidase activity	21/1271	66/10002	3.96016e-05	0.00148414	0.0013039	FBgn0002930/FBgn0015247/FBgn0024293/FBgn0026090/FBgn0028988/FBgn0028990/FBgn0029133/FBgn0031973/FBgn0033574/FBgn0034443/FBgn0036463/FBgn0037643/FBgn0038299/FBgn0039044/FBgn0040308/FBgn0044011/FBgn0259989/FBgn0260635/FBgn0262057/FBgn0262559/FBgn0265137	0
fatbody	M	up-regulated	Biological Process	GO:0045321	leukocyte activation	9/1271	16/10002	4.15769e-05	0.00152275	0.00133782	FBgn0015924/FBgn0030310/FBgn0035806/FBgn0035975/FBgn0035976/FBgn0035977/FBgn0037906/FBgn0043575/FBgn0043578	0
fatbody	M	up-regulated	Biological Process	GO:0019637	organophosphate metabolic process	75/1271	378/10002	4.27851e-05	0.00154388	0.00135638	FBgn0000052/FBgn0000053/FBgn0000109/FBgn0000150/FBgn0001092/FBgn0001187/FBgn0002641/FBgn0003074/FBgn0003218/FBgn0003308/FBgn0003965/FBgn0004888/FBgn0014930/FBgn0015279/FBgn0016672/FBgn0020513/FBgn0023477/FBgn0025373/FBgn0025592/FBgn0025615/FBgn0026619/FBgn0027579/FBgn0028497/FBgn0028833/FBgn0029818/FBgn0030013/FBgn0030239/FBgn0030761/FBgn0031267/FBgn0031489/FBgn0032054/FBgn0032402/FBgn0032477/FBgn0032820/FBgn0032845/FBgn0033170/FBgn0033190/FBgn0033266/FBgn0033373/FBgn0033735/FBgn0034199/FBgn0035392/FBgn0035436/FBgn0036030/FBgn0036058/FBgn0036337/FBgn0036545/FBgn0037063/FBgn0037163/FBgn0037167/FBgn0037339/FBgn0037469/FBgn0037643/FBgn0038467/FBgn0039044/FBgn0039131/FBgn0039156/FBgn0039241/FBgn0039254/FBgn0039464/FBgn0039580/FBgn0039636/FBgn0041184/FBgn0050295/FBgn0050410/FBgn0051472/FBgn0052626/FBgn0053977/FBgn0085484/FBgn0086355/FBgn0086448/FBgn0261995/FBgn0262467/FBgn0263241/FBgn0283680	0
fatbody	M	up-regulated	Biological Process	GO:0043455	regulation of secondary metabolic process	7/1271	10/10002	4.45487e-05	0.00154388	0.00135638	FBgn0000527/FBgn0028990/FBgn0030925/FBgn0031973/FBgn0035976/FBgn0037515/FBgn0262057	0
fatbody	M	up-regulated	Biological Process	GO:1901657	glycosyl compound metabolic process	16/1271	44/10002	5.3405e-05	0.00183111	0.00160873	FBgn0000109/FBgn0000150/FBgn0031489/FBgn0032001/FBgn0034117/FBgn0034417/FBgn0035348/FBgn0035436/FBgn0036030/FBgn0036337/FBgn0038074/FBgn0038172/FBgn0039464/FBgn0041194/FBgn0053056/FBgn0270927	0
fatbody	M	up-regulated	Biological Process	GO:1904263	positive regulation of TORC1 signaling	12/1271	28/10002	7.21018e-05	0.00238464	0.00209503	FBgn0010379/FBgn0011766/FBgn0015279/FBgn0015296/FBgn0024509/FBgn0026090/FBgn0028717/FBgn0031399/FBgn0033272/FBgn0036932/FBgn0037647/FBgn0283499	0
fatbody	M	up-regulated	Biological Process	GO:0061077	chaperone-mediated protein folding	16/1271	45/10002	7.31975e-05	0.00238464	0.00209503	FBgn0001217/FBgn0001218/FBgn0001224/FBgn0001229/FBgn0001230/FBgn0013275/FBgn0013278/FBgn0013279/FBgn0013954/FBgn0025615/FBgn0031037/FBgn0036334/FBgn0036847/FBgn0037151/FBgn0051354/FBgn0263106	0
fatbody	M	up-regulated	Biological Process	GO:0010883	regulation of lipid storage	15/1271	41/10002	8.40497e-05	0.00238464	0.00209503	FBgn0004797/FBgn0010379/FBgn0014011/FBgn0015279/FBgn0025615/FBgn0025724/FBgn0028969/FBgn0028978/FBgn0030904/FBgn0036211/FBgn0036449/FBgn0036816/FBgn0040512/FBgn0267339/FBgn0283499	0
fatbody	M	up-regulated	Biological Process	GO:0006457	protein folding	31/1271	122/10002	9.56352e-05	0.00238464	0.00209503	FBgn0001217/FBgn0001218/FBgn0001224/FBgn0001229/FBgn0001230/FBgn0004432/FBgn0004907/FBgn0005585/FBgn0011573/FBgn0013275/FBgn0013278/FBgn0013279/FBgn0013954/FBgn0025615/FBgn0030679/FBgn0031037/FBgn0031256/FBgn0033663/FBgn0033814/FBgn0034091/FBgn0034753/FBgn0036207/FBgn0036334/FBgn0036847/FBgn0037151/FBgn0039562/FBgn0039869/FBgn0051354/FBgn0051678/FBgn0086691/FBgn0263106	0
fatbody	M	up-regulated	Biological Process	GO:0001779	natural killer cell differentiation	8/1271	14/10002	9.82694e-05	0.00238464	0.00209503	FBgn0030310/FBgn0035806/FBgn0035975/FBgn0035976/FBgn0035977/FBgn0037906/FBgn0043575/FBgn0043578	0
fatbody	M	up-regulated	Biological Process	GO:0002263	cell activation involved in immune response	8/1271	14/10002	9.82694e-05	0.00238464	0.00209503	FBgn0030310/FBgn0035806/FBgn0035975/FBgn0035976/FBgn0035977/FBgn0037906/FBgn0043575/FBgn0043578	0
fatbody	M	up-regulated	Biological Process	GO:0002285	lymphocyte activation involved in immune response	8/1271	14/10002	9.82694e-05	0.00238464	0.00209503	FBgn0030310/FBgn0035806/FBgn0035975/FBgn0035976/FBgn0035977/FBgn0037906/FBgn0043575/FBgn0043578	0
fatbody	M	up-regulated	Biological Process	GO:0002323	natural killer cell activation involved in immune response	8/1271	14/10002	9.82694e-05	0.00238464	0.00209503	FBgn0030310/FBgn0035806/FBgn0035975/FBgn0035976/FBgn0035977/FBgn0037906/FBgn0043575/FBgn0043578	0
fatbody	M	up-regulated	Biological Process	GO:0002325	natural killer cell differentiation involved in immune response	8/1271	14/10002	9.82694e-05	0.00238464	0.00209503	FBgn0030310/FBgn0035806/FBgn0035975/FBgn0035976/FBgn0035977/FBgn0037906/FBgn0043575/FBgn0043578	0
fatbody	M	up-regulated	Biological Process	GO:0002366	leukocyte activation involved in immune response	8/1271	14/10002	9.82694e-05	0.00238464	0.00209503	FBgn0030310/FBgn0035806/FBgn0035975/FBgn0035976/FBgn0035977/FBgn0037906/FBgn0043575/FBgn0043578	0
fatbody	M	up-regulated	Biological Process	GO:0002521	leukocyte differentiation	8/1271	14/10002	9.82694e-05	0.00238464	0.00209503	FBgn0030310/FBgn0035806/FBgn0035975/FBgn0035976/FBgn0035977/FBgn0037906/FBgn0043575/FBgn0043578	0
fatbody	M	up-regulated	Biological Process	GO:0002694	regulation of leukocyte activation	8/1271	14/10002	9.82694e-05	0.00238464	0.00209503	FBgn0030310/FBgn0035806/FBgn0035975/FBgn0035976/FBgn0035977/FBgn0037906/FBgn0043575/FBgn0043578	0
fatbody	M	up-regulated	Biological Process	GO:0002695	negative regulation of leukocyte activation	8/1271	14/10002	9.82694e-05	0.00238464	0.00209503	FBgn0030310/FBgn0035806/FBgn0035975/FBgn0035976/FBgn0035977/FBgn0037906/FBgn0043575/FBgn0043578	0
fatbody	M	up-regulated	Biological Process	GO:0006027	glycosaminoglycan catabolic process	8/1271	14/10002	9.82694e-05	0.00238464	0.00209503	FBgn0030310/FBgn0035975/FBgn0035977/FBgn0037906/FBgn0038660/FBgn0040323/FBgn0043575/FBgn0043578	0
fatbody	M	up-regulated	Biological Process	GO:0030098	lymphocyte differentiation	8/1271	14/10002	9.82694e-05	0.00238464	0.00209503	FBgn0030310/FBgn0035806/FBgn0035975/FBgn0035976/FBgn0035977/FBgn0037906/FBgn0043575/FBgn0043578	0
fatbody	M	up-regulated	Biological Process	GO:0032814	regulation of natural killer cell activation	8/1271	14/10002	9.82694e-05	0.00238464	0.00209503	FBgn0030310/FBgn0035806/FBgn0035975/FBgn0035976/FBgn0035977/FBgn0037906/FBgn0043575/FBgn0043578	0
fatbody	M	up-regulated	Biological Process	GO:0032815	negative regulation of natural killer cell activation	8/1271	14/10002	9.82694e-05	0.00238464	0.00209503	FBgn0030310/FBgn0035806/FBgn0035975/FBgn0035976/FBgn0035977/FBgn0037906/FBgn0043575/FBgn0043578	0
fatbody	M	up-regulated	Biological Process	GO:0032823	regulation of natural killer cell differentiation	8/1271	14/10002	9.82694e-05	0.00238464	0.00209503	FBgn0030310/FBgn0035806/FBgn0035975/FBgn0035976/FBgn0035977/FBgn0037906/FBgn0043575/FBgn0043578	0
fatbody	M	up-regulated	Biological Process	GO:0032824	negative regulation of natural killer cell differentiation	8/1271	14/10002	9.82694e-05	0.00238464	0.00209503	FBgn0030310/FBgn0035806/FBgn0035975/FBgn0035976/FBgn0035977/FBgn0037906/FBgn0043575/FBgn0043578	0
fatbody	M	up-regulated	Biological Process	GO:0032826	regulation of natural killer cell differentiation involved in immune response	8/1271	14/10002	9.82694e-05	0.00238464	0.00209503	FBgn0030310/FBgn0035806/FBgn0035975/FBgn0035976/FBgn0035977/FBgn0037906/FBgn0043575/FBgn0043578	0
fatbody	M	up-regulated	Biological Process	GO:0032827	negative regulation of natural killer cell differentiation involved in immune response	8/1271	14/10002	9.82694e-05	0.00238464	0.00209503	FBgn0030310/FBgn0035806/FBgn0035975/FBgn0035976/FBgn0035977/FBgn0037906/FBgn0043575/FBgn0043578	0
fatbody	M	up-regulated	Biological Process	GO:0045619	regulation of lymphocyte differentiation	8/1271	14/10002	9.82694e-05	0.00238464	0.00209503	FBgn0030310/FBgn0035806/FBgn0035975/FBgn0035976/FBgn0035977/FBgn0037906/FBgn0043575/FBgn0043578	0
fatbody	M	up-regulated	Biological Process	GO:0045620	negative regulation of lymphocyte differentiation	8/1271	14/10002	9.82694e-05	0.00238464	0.00209503	FBgn0030310/FBgn0035806/FBgn0035975/FBgn0035976/FBgn0035977/FBgn0037906/FBgn0043575/FBgn0043578	0
fatbody	M	up-regulated	Biological Process	GO:0050865	regulation of cell activation	8/1271	14/10002	9.82694e-05	0.00238464	0.00209503	FBgn0030310/FBgn0035806/FBgn0035975/FBgn0035976/FBgn0035977/FBgn0037906/FBgn0043575/FBgn0043578	0
fatbody	M	up-regulated	Biological Process	GO:0050866	negative regulation of cell activation	8/1271	14/10002	9.82694e-05	0.00238464	0.00209503	FBgn0030310/FBgn0035806/FBgn0035975/FBgn0035976/FBgn0035977/FBgn0037906/FBgn0043575/FBgn0043578	0
fatbody	M	up-regulated	Biological Process	GO:0051249	regulation of lymphocyte activation	8/1271	14/10002	9.82694e-05	0.00238464	0.00209503	FBgn0030310/FBgn0035806/FBgn0035975/FBgn0035976/FBgn0035977/FBgn0037906/FBgn0043575/FBgn0043578	0
fatbody	M	up-regulated	Biological Process	GO:0051250	negative regulation of lymphocyte activation	8/1271	14/10002	9.82694e-05	0.00238464	0.00209503	FBgn0030310/FBgn0035806/FBgn0035975/FBgn0035976/FBgn0035977/FBgn0037906/FBgn0043575/FBgn0043578	0
fatbody	M	up-regulated	Biological Process	GO:1902105	regulation of leukocyte differentiation	8/1271	14/10002	9.82694e-05	0.00238464	0.00209503	FBgn0030310/FBgn0035806/FBgn0035975/FBgn0035976/FBgn0035977/FBgn0037906/FBgn0043575/FBgn0043578	0
fatbody	M	up-regulated	Biological Process	GO:1902106	negative regulation of leukocyte differentiation	8/1271	14/10002	9.82694e-05	0.00238464	0.00209503	FBgn0030310/FBgn0035806/FBgn0035975/FBgn0035976/FBgn0035977/FBgn0037906/FBgn0043575/FBgn0043578	0
fatbody	M	up-regulated	Biological Process	GO:0035006	melanization defense response	16/1271	46/10002	9.91441e-05	0.00238464	0.00209503	FBgn0010333/FBgn0010395/FBgn0013762/FBgn0014011/FBgn0015296/FBgn0027930/FBgn0028990/FBgn0030925/FBgn0031973/FBgn0035976/FBgn0037515/FBgn0086371/FBgn0261547/FBgn0261797/FBgn0262057/FBgn0264078	0
fatbody	M	up-regulated	Biological Process	GO:0035967	cellular response to topologically incorrect protein	16/1271	46/10002	9.91441e-05	0.00238464	0.00209503	FBgn0001217/FBgn0001218/FBgn0001230/FBgn0005585/FBgn0013275/FBgn0013278/FBgn0013279/FBgn0014075/FBgn0021872/FBgn0025615/FBgn0031260/FBgn0031950/FBgn0035871/FBgn0037312/FBgn0051354/FBgn0051414	0
fatbody	M	up-regulated	Biological Process	GO:0019751	polyol metabolic process	15/1271	42/10002	0.000115545	0.00273825	0.0024057	FBgn0003067/FBgn0016672/FBgn0024841/FBgn0025592/FBgn0030761/FBgn0031267/FBgn0033190/FBgn0034199/FBgn0035392/FBgn0035964/FBgn0036262/FBgn0037063/FBgn0050295/FBgn0086355/FBgn0283680	0
fatbody	M	up-regulated	Biological Process	GO:0051085	chaperone cofactor-dependent protein refolding	11/1271	26/10002	0.000166414	0.00375072	0.00329521	FBgn0001217/FBgn0001218/FBgn0001230/FBgn0013275/FBgn0013278/FBgn0013279/FBgn0025615/FBgn0036334/FBgn0037151/FBgn0051354/FBgn0263106	0
fatbody	M	up-regulated	Biological Process	GO:0035966	response to topologically incorrect protein	16/1271	48/10002	0.000175983	0.0038988	0.0034253	FBgn0001217/FBgn0001218/FBgn0001230/FBgn0005585/FBgn0013275/FBgn0013278/FBgn0013279/FBgn0014075/FBgn0021872/FBgn0025615/FBgn0031260/FBgn0031950/FBgn0035871/FBgn0037312/FBgn0051354/FBgn0051414	0
fatbody	M	up-regulated	Biological Process	GO:1901136	carbohydrate derivative catabolic process	19/1271	63/10002	0.00020257	0.00444139	0.003902	FBgn0013763/FBgn0030310/FBgn0032001/FBgn0033050/FBgn0033190/FBgn0033735/FBgn0034117/FBgn0034417/FBgn0034582/FBgn0035975/FBgn0035977/FBgn0037906/FBgn0038172/FBgn0038660/FBgn0040323/FBgn0043575/FBgn0043578/FBgn0051414/FBgn0270927	0
fatbody	M	up-regulated	Biological Process	GO:0009100	glycoprotein metabolic process	34/1271	144/10002	0.00021178	0.00461194	0.00405184	FBgn0011336/FBgn0014075/FBgn0014868/FBgn0027611/FBgn0029906/FBgn0030327/FBgn0030839/FBgn0031662/FBgn0032015/FBgn0032253/FBgn0032477/FBgn0032643/FBgn0033050/FBgn0033431/FBgn0033502/FBgn0034277/FBgn0035401/FBgn0036300/FBgn0036667/FBgn0037108/FBgn0037312/FBgn0037743/FBgn0038660/FBgn0039273/FBgn0039580/FBgn0041630/FBgn0051460/FBgn0053303/FBgn0053774/FBgn0053977/FBgn0250820/FBgn0259749/FBgn0263852/FBgn0264672	0
fatbody	M	up-regulated	Biological Process	GO:0031099	regeneration	12/1271	31/10002	0.000232043	0.00493935	0.00433949	FBgn0000308/FBgn0003741/FBgn0010379/FBgn0020416/FBgn0025630/FBgn0031068/FBgn0032451/FBgn0036101/FBgn0038079/FBgn0038299/FBgn0038893/FBgn0039044	0
fatbody	M	up-regulated	Biological Process	GO:0000270	peptidoglycan metabolic process	7/1271	12/10002	0.000232945	0.00493935	0.00433949	FBgn0030310/FBgn0035975/FBgn0035977/FBgn0037906/FBgn0040323/FBgn0043575/FBgn0043578	0
fatbody	M	up-regulated	Biological Process	GO:0043162	ubiquitin-dependent protein catabolic process via the multivesicular body sorting pathway	7/1271	12/10002	0.000232945	0.00493935	0.00433949	FBgn0016038/FBgn0034744/FBgn0039402/FBgn0086346/FBgn0086656/FBgn0086785/FBgn0283469	0
fatbody	M	up-regulated	Biological Process	GO:0009611	response to wounding	31/1271	128/10002	0.000245103	0.00516318	0.00453613	FBgn0000308/FBgn0001291/FBgn0003514/FBgn0003741/FBgn0010333/FBgn0010379/FBgn0013763/FBgn0014011/FBgn0019982/FBgn0020416/FBgn0025630/FBgn0026415/FBgn0027594/FBgn0028646/FBgn0028990/FBgn0031068/FBgn0031628/FBgn0031973/FBgn0032451/FBgn0032773/FBgn0034199/FBgn0034582/FBgn0036101/FBgn0038079/FBgn0038299/FBgn0038893/FBgn0039044/FBgn0039241/FBgn0050010/FBgn0064237/FBgn0266569	0
fatbody	M	up-regulated	Biological Process	GO:0009404	toxin metabolic process	6/1271	9/10002	0.000248283	0.00518334	0.00455384	FBgn0013772/FBgn0025454/FBgn0031148/FBgn0033065/FBgn0033696/FBgn0050022	0
fatbody	M	up-regulated	Biological Process	GO:0017085	response to insecticide	10/1271	23/10002	0.000252493	0.00518334	0.00455384	FBgn0004118/FBgn0004512/FBgn0013772/FBgn0025454/FBgn0033065/FBgn0033212/FBgn0033696/FBgn0035870/FBgn0038681/FBgn0050489	0
fatbody	M	up-regulated	Biological Process	GO:0070482	response to oxygen levels	22/1271	80/10002	0.000290531	0.00585239	0.00514164	FBgn0001224/FBgn0002031/FBgn0004240/FBgn0004512/FBgn0012042/FBgn0013275/FBgn0013278/FBgn0013279/FBgn0020653/FBgn0023529/FBgn0024996/FBgn0029504/FBgn0034407/FBgn0035978/FBgn0036300/FBgn0037551/FBgn0038530/FBgn0040475/FBgn0041579/FBgn0041581/FBgn0051354/FBgn0283499	0
fatbody	M	up-regulated	Biological Process	GO:0010876	lipid localization	29/1271	118/10002	0.000294416	0.0058938	0.00517802	FBgn0003218/FBgn0004797/FBgn0010379/FBgn0014011/FBgn0015279/FBgn0025615/FBgn0025724/FBgn0027569/FBgn0028969/FBgn0028978/FBgn0030013/FBgn0030904/FBgn0031381/FBgn0033170/FBgn0034493/FBgn0035206/FBgn0036211/FBgn0036449/FBgn0036545/FBgn0036816/FBgn0039801/FBgn0040512/FBgn0052579/FBgn0265048/FBgn0266369/FBgn0266758/FBgn0267339/FBgn0267975/FBgn0283499	0
fatbody	M	up-regulated	Biological Process	GO:0043413	macromolecule glycosylation	25/1271	98/10002	0.000412044	0.00790488	0.00694486	FBgn0011336/FBgn0014075/FBgn0014868/FBgn0029906/FBgn0030327/FBgn0031662/FBgn0032015/FBgn0032477/FBgn0034277/FBgn0035401/FBgn0036300/FBgn0036667/FBgn0037108/FBgn0037312/FBgn0037743/FBgn0039273/FBgn0039580/FBgn0051460/FBgn0053303/FBgn0053774/FBgn0053977/FBgn0250820/FBgn0259749/FBgn0263852/FBgn0264672	0
fatbody	M	up-regulated	Biological Process	GO:0042886	amide transport	87/1271	485/10002	0.00043623	0.00831934	0.00730899	FBgn0000115/FBgn0001308/FBgn0001961/FBgn0003371/FBgn0004868/FBgn0010379/FBgn0010638/FBgn0011584/FBgn0011726/FBgn0014396/FBgn0015372/FBgn0015793/FBgn0016038/FBgn0024509/FBgn0024980/FBgn0025615/FBgn0025724/FBgn0027360/FBgn0027569/FBgn0028411/FBgn0028552/FBgn0028969/FBgn0029959/FBgn0030306/FBgn0030341/FBgn0030679/FBgn0030792/FBgn0031145/FBgn0031282/FBgn0031450/FBgn0031455/FBgn0031534/FBgn0032191/FBgn0032398/FBgn0032428/FBgn0032782/FBgn0033194/FBgn0033235/FBgn0033918/FBgn0034140/FBgn0034199/FBgn0035110/FBgn0035155/FBgn0035165/FBgn0035540/FBgn0035589/FBgn0035715/FBgn0035944/FBgn0035995/FBgn0036300/FBgn0036488/FBgn0036805/FBgn0037017/FBgn0037074/FBgn0037231/FBgn0037603/FBgn0037688/FBgn0038065/FBgn0038129/FBgn0038808/FBgn0039044/FBgn0039172/FBgn0039296/FBgn0039402/FBgn0039450/FBgn0039889/FBgn0040087/FBgn0040348/FBgn0040475/FBgn0040623/FBgn0041582/FBgn0043012/FBgn0045866/FBgn0083968/FBgn0086785/FBgn0250791/FBgn0260744/FBgn0260855/FBgn0261797/FBgn0261983/FBgn0262125/FBgn0263289/FBgn0263390/FBgn0264078/FBgn0266464/FBgn0266670/FBgn0283499	0
fatbody	M	up-regulated	Biological Process	GO:0070085	glycosylation	25/1271	99/10002	0.000486058	0.00921509	0.00809595	FBgn0011336/FBgn0014075/FBgn0014868/FBgn0029906/FBgn0030327/FBgn0031662/FBgn0032015/FBgn0032477/FBgn0034277/FBgn0035401/FBgn0036300/FBgn0036667/FBgn0037108/FBgn0037312/FBgn0037743/FBgn0039273/FBgn0039580/FBgn0051460/FBgn0053303/FBgn0053774/FBgn0053977/FBgn0250820/FBgn0259749/FBgn0263852/FBgn0264672	0
fatbody	M	up-regulated	Biological Process	GO:0006465	signal peptide processing	5/1271	7/10002	0.000553126	0.0102009	0.00896208	FBgn0030306/FBgn0031260/FBgn0039172/FBgn0040623/FBgn0262801	0
fatbody	M	up-regulated	Biological Process	GO:0070972	protein localization to endoplasmic reticulum	10/1271	26/10002	0.000818334	0.013955	0.0122602	FBgn0010638/FBgn0011584/FBgn0030306/FBgn0035165/FBgn0036300/FBgn0038808/FBgn0039172/FBgn0039296/FBgn0040623/FBgn0267330	0
fatbody	M	up-regulated	Biological Process	GO:0038202	TORC1 signaling	14/1271	45/10002	0.000967834	0.0162465	0.0142734	FBgn0010379/FBgn0011766/FBgn0015279/FBgn0015296/FBgn0024509/FBgn0026090/FBgn0028717/FBgn0031399/FBgn0033272/FBgn0035227/FBgn0036932/FBgn0037647/FBgn0042693/FBgn0283499	0
fatbody	M	up-regulated	Biological Process	GO:0010038	response to metal ion	15/1271	50/10002	0.000984022	0.0164327	0.014437	FBgn0011672/FBgn0015765/FBgn0024329/FBgn0024958/FBgn0025454/FBgn0025693/FBgn0028396/FBgn0030545/FBgn0036820/FBgn0036942/FBgn0038412/FBgn0039900/FBgn0040305/FBgn0045073/FBgn0261085	0
fatbody	M	up-regulated	Biological Process	GO:0034976	response to endoplasmic reticulum stress	20/1271	76/10002	0.000993057	0.0164981	0.0144944	FBgn0001218/FBgn0005585/FBgn0013762/FBgn0014075/FBgn0021872/FBgn0024329/FBgn0027348/FBgn0031148/FBgn0031950/FBgn0032398/FBgn0033663/FBgn0034194/FBgn0034948/FBgn0035484/FBgn0035871/FBgn0037312/FBgn0039562/FBgn0039629/FBgn0250820/FBgn0261276	0
fatbody	M	up-regulated	Biological Process	GO:0001775	cell activation	10/1271	27/10002	0.00115334	0.0188692	0.0165776	FBgn0015924/FBgn0030310/FBgn0035806/FBgn0035975/FBgn0035976/FBgn0035977/FBgn0037906/FBgn0043575/FBgn0043578/FBgn0086370	0
fatbody	M	up-regulated	Biological Process	GO:0009595	detection of biotic stimulus	4/1271	5/10002	0.00116678	0.0188972	0.0166022	FBgn0033301/FBgn0034511/FBgn0035806/FBgn0040321	0
fatbody	M	up-regulated	Biological Process	GO:0006979	response to oxidative stress	30/1271	134/10002	0.00123259	0.0196666	0.0172782	FBgn0010213/FBgn0010226/FBgn0010379/FBgn0011455/FBgn0015279/FBgn0015765/FBgn0024329/FBgn0028396/FBgn0031479/FBgn0031971/FBgn0032685/FBgn0032935/FBgn0033518/FBgn0033520/FBgn0036053/FBgn0036820/FBgn0037933/FBgn0038465/FBgn0038519/FBgn0039003/FBgn0039593/FBgn0040305/FBgn0040308/FBgn0044810/FBgn0044812/FBgn0050410/FBgn0051216/FBgn0259233/FBgn0267339/FBgn0283499	0
fatbody	M	up-regulated	Biological Process	GO:0055088	lipid homeostasis	19/1271	72/10002	0.00126925	0.0201516	0.0177043	FBgn0010379/FBgn0011204/FBgn0015279/FBgn0025615/FBgn0027572/FBgn0028717/FBgn0031381/FBgn0033817/FBgn0034140/FBgn0036053/FBgn0036449/FBgn0036932/FBgn0037612/FBgn0038074/FBgn0042693/FBgn0086687/FBgn0260004/FBgn0264922/FBgn0283499	0
fatbody	M	up-regulated	Biological Process	GO:0005978	glycogen biosynthetic process	5/1271	8/10002	0.00132038	0.0204595	0.0179748	FBgn0003076/FBgn0011754/FBgn0034618/FBgn0053138/FBgn0266064	0
fatbody	M	up-regulated	Biological Process	GO:0009250	glucan biosynthetic process	5/1271	8/10002	0.00132038	0.0204595	0.0179748	FBgn0003076/FBgn0011754/FBgn0034618/FBgn0053138/FBgn0266064	0
fatbody	M	up-regulated	Biological Process	GO:0046653	tetrahydrofolate metabolic process	5/1271	8/10002	0.00132038	0.0204595	0.0179748	FBgn0004087/FBgn0010222/FBgn0020385/FBgn0029823/FBgn0085453	0
fatbody	M	up-regulated	Biological Process	GO:0017001	antibiotic catabolic process	7/1271	15/10002	0.0013373	0.0205244	0.0180318	FBgn0003067/FBgn0011768/FBgn0031479/FBgn0033518/FBgn0033520/FBgn0038519/FBgn0040308	0
fatbody	M	up-regulated	Biological Process	GO:0072593	reactive oxygen species metabolic process	12/1271	37/10002	0.00147124	0.022421	0.0196981	FBgn0010213/FBgn0011768/FBgn0014018/FBgn0015279/FBgn0015765/FBgn0031479/FBgn0031972/FBgn0033518/FBgn0033520/FBgn0038519/FBgn0040308/FBgn0283499	0
fatbody	M	up-regulated	Biological Process	GO:0046903	secretion	47/1271	240/10002	0.00147479	0.022421	0.0196981	FBgn0000115/FBgn0003660/FBgn0004512/FBgn0004868/FBgn0010379/FBgn0011225/FBgn0011726/FBgn0024980/FBgn0027335/FBgn0028552/FBgn0028969/FBgn0030013/FBgn0030341/FBgn0031450/FBgn0031455/FBgn0031979/FBgn0032428/FBgn0033170/FBgn0033995/FBgn0034140/FBgn0034199/FBgn0034389/FBgn0035540/FBgn0035944/FBgn0036545/FBgn0037551/FBgn0038065/FBgn0039450/FBgn0039900/FBgn0040475/FBgn0045866/FBgn0086346/FBgn0250791/FBgn0260744/FBgn0260855/FBgn0261085/FBgn0261547/FBgn0262125/FBgn0263390/FBgn0264078/FBgn0266186/FBgn0266464/FBgn0266670/FBgn0266719/FBgn0266720/FBgn0266758/FBgn0283499	0
fatbody	M	up-regulated	Biological Process	GO:0050821	protein stabilization	11/1271	33/10002	0.00179261	0.0265057	0.0232867	FBgn0003390/FBgn0004907/FBgn0011573/FBgn0013746/FBgn0027053/FBgn0027054/FBgn0030679/FBgn0033528/FBgn0038065/FBgn0263106/FBgn0265101	0
fatbody	M	up-regulated	Biological Process	GO:0042592	homeostatic process	80/1271	460/10002	0.00184234	0.0269903	0.0237125	FBgn0001092/FBgn0001187/FBgn0001218/FBgn0003067/FBgn0003074/FBgn0003514/FBgn0010379/FBgn0010395/FBgn0011204/FBgn0011672/FBgn0011726/FBgn0014396/FBgn0015024/FBgn0015279/FBgn0015793/FBgn0020391/FBgn0020653/FBgn0021872/FBgn0024314/FBgn0024365/FBgn0024958/FBgn0025615/FBgn0025678/FBgn0025693/FBgn0026417/FBgn0027095/FBgn0027348/FBgn0027572/FBgn0028703/FBgn0028717/FBgn0028978/FBgn0029155/FBgn0030734/FBgn0030904/FBgn0031256/FBgn0031381/FBgn0031455/FBgn0031479/FBgn0032689/FBgn0033518/FBgn0033520/FBgn0033663/FBgn0033814/FBgn0033817/FBgn0033995/FBgn0034140/FBgn0034199/FBgn0034728/FBgn0035540/FBgn0036053/FBgn0036449/FBgn0036745/FBgn0036820/FBgn0036844/FBgn0036932/FBgn0037612/FBgn0037933/FBgn0038074/FBgn0038519/FBgn0039044/FBgn0039140/FBgn0039254/FBgn0039930/FBgn0040305/FBgn0040308/FBgn0041627/FBgn0042693/FBgn0045073/FBgn0051414/FBgn0086355/FBgn0086687/FBgn0260004/FBgn0260972/FBgn0261108/FBgn0261458/FBgn0262467/FBgn0262524/FBgn0263200/FBgn0264922/FBgn0283499	0
fatbody	M	up-regulated	Biological Process	GO:0033500	carbohydrate homeostasis	14/1271	48/10002	0.00193937	0.0275746	0.0242257	FBgn0001092/FBgn0001187/FBgn0003067/FBgn0003074/FBgn0015024/FBgn0015279/FBgn0028717/FBgn0028978/FBgn0029155/FBgn0034140/FBgn0086355/FBgn0086687/FBgn0263200/FBgn0283499	0
fatbody	M	up-regulated	Biological Process	GO:0006767	water-soluble vitamin metabolic process	6/1271	12/10002	0.00194247	0.0275746	0.0242257	FBgn0004087/FBgn0014930/FBgn0029823/FBgn0051472/FBgn0085484/FBgn0267408	0
fatbody	M	up-regulated	Biological Process	GO:0050764	regulation of phagocytosis	6/1271	12/10002	0.00194247	0.0275746	0.0242257	FBgn0014018/FBgn0014396/FBgn0015924/FBgn0025678/FBgn0027594/FBgn0033755	0
fatbody	M	up-regulated	Biological Process	GO:0044255	cellular lipid metabolic process	69/1271	387/10002	0.00195067	0.0275746	0.0242257	FBgn0000527/FBgn0003067/FBgn0003218/FBgn0003308/FBgn0004797/FBgn0010379/FBgn0010516/FBgn0013772/FBgn0015279/FBgn0016672/FBgn0025373/FBgn0025592/FBgn0025615/FBgn0025697/FBgn0026619/FBgn0027348/FBgn0027569/FBgn0027572/FBgn0027579/FBgn0028497/FBgn0029818/FBgn0029906/FBgn0029969/FBgn0029980/FBgn0030013/FBgn0030761/FBgn0032160/FBgn0032161/FBgn0032264/FBgn0032265/FBgn0032402/FBgn0032477/FBgn0032845/FBgn0033170/FBgn0033266/FBgn0033761/FBgn0033879/FBgn0033883/FBgn0034117/FBgn0034382/FBgn0035392/FBgn0035401/FBgn0036053/FBgn0036058/FBgn0036449/FBgn0036545/FBgn0037063/FBgn0037108/FBgn0037163/FBgn0037167/FBgn0037339/FBgn0037440/FBgn0037612/FBgn0037743/FBgn0038828/FBgn0039044/FBgn0039156/FBgn0039636/FBgn0040064/FBgn0040349/FBgn0041184/FBgn0051005/FBgn0051089/FBgn0051091/FBgn0051414/FBgn0053977/FBgn0086448/FBgn0086687/FBgn0266124	0
fatbody	M	up-regulated	Biological Process	GO:0042246	tissue regeneration	7/1271	16/10002	0.00211865	0.0294641	0.0258858	FBgn0003741/FBgn0020416/FBgn0031068/FBgn0036101/FBgn0038079/FBgn0038299/FBgn0039044	0
fatbody	M	up-regulated	Biological Process	GO:0006112	energy reserve metabolic process	10/1271	29/10002	0.00215747	0.0294641	0.0258858	FBgn0003076/FBgn0011754/FBgn0030087/FBgn0031995/FBgn0034618/FBgn0035978/FBgn0036428/FBgn0036942/FBgn0053138/FBgn0266064	0
fatbody	M	up-regulated	Biological Process	GO:0044042	glucan metabolic process	10/1271	29/10002	0.00215747	0.0294641	0.0258858	FBgn0003076/FBgn0011754/FBgn0030087/FBgn0031995/FBgn0034618/FBgn0035978/FBgn0036428/FBgn0036942/FBgn0053138/FBgn0266064	0
fatbody	M	up-regulated	Biological Process	GO:0045184	establishment of protein localization	83/1271	484/10002	0.00229927	0.0310064	0.0272408	FBgn0000115/FBgn0001308/FBgn0001961/FBgn0003371/FBgn0004868/FBgn0010638/FBgn0011584/FBgn0011726/FBgn0014396/FBgn0015372/FBgn0015793/FBgn0016038/FBgn0024509/FBgn0024980/FBgn0025615/FBgn0025724/FBgn0027360/FBgn0028411/FBgn0028552/FBgn0028969/FBgn0029959/FBgn0030306/FBgn0030341/FBgn0030679/FBgn0030792/FBgn0031145/FBgn0031282/FBgn0031450/FBgn0031455/FBgn0031534/FBgn0032191/FBgn0032398/FBgn0032428/FBgn0032782/FBgn0033194/FBgn0033235/FBgn0033918/FBgn0034709/FBgn0035110/FBgn0035155/FBgn0035165/FBgn0035540/FBgn0035589/FBgn0035715/FBgn0035944/FBgn0035995/FBgn0036300/FBgn0036488/FBgn0036805/FBgn0037017/FBgn0037074/FBgn0037231/FBgn0037603/FBgn0037688/FBgn0038065/FBgn0038129/FBgn0038808/FBgn0039044/FBgn0039172/FBgn0039296/FBgn0039402/FBgn0039450/FBgn0039889/FBgn0040087/FBgn0040348/FBgn0040475/FBgn0040623/FBgn0041582/FBgn0043012/FBgn0045866/FBgn0083968/FBgn0086785/FBgn0250791/FBgn0260744/FBgn0260855/FBgn0261797/FBgn0261983/FBgn0262125/FBgn0263289/FBgn0263390/FBgn0264078/FBgn0266464/FBgn0266670	0
fatbody	M	up-regulated	Biological Process	GO:0006964	positive regulation of biosynthetic process of antibacterial peptides active against Gram-negative bacteria	5/1271	9/10002	0.0026605	0.0348569	0.0306237	FBgn0010388/FBgn0014018/FBgn0015247/FBgn0035976/FBgn0041205	0
fatbody	M	up-regulated	Biological Process	GO:0042133	neurotransmitter metabolic process	10/1271	30/10002	0.00287331	0.0370427	0.032544	FBgn0000527/FBgn0004087/FBgn0011768/FBgn0014018/FBgn0014031/FBgn0029823/FBgn0032287/FBgn0033778/FBgn0039094/FBgn0039349	0
fatbody	M	up-regulated	Biological Process	GO:0009396	folic acid-containing compound biosynthetic process	4/1271	6/10002	0.00314712	0.0388627	0.0341429	FBgn0004087/FBgn0020385/FBgn0030407/FBgn0085453	0
fatbody	M	up-regulated	Biological Process	GO:0019184	nonribosomal peptide biosynthetic process	4/1271	6/10002	0.00314712	0.0388627	0.0341429	FBgn0000527/FBgn0000566/FBgn0030882/FBgn0052495	0
fatbody	M	up-regulated	Biological Process	GO:0061059	positive regulation of peptidoglycan recognition protein signaling pathway	4/1271	6/10002	0.00314712	0.0388627	0.0341429	FBgn0014018/FBgn0033593/FBgn0035806/FBgn0035976	0
fatbody	M	up-regulated	Biological Process	GO:0006635	fatty acid beta-oxidation	10/1271	31/10002	0.00376662	0.0451294	0.0396486	FBgn0010516/FBgn0027572/FBgn0029969/FBgn0032160/FBgn0032161/FBgn0033761/FBgn0033879/FBgn0037440/FBgn0040064/FBgn0040349	0
fatbody	M	up-regulated	Biological Process	GO:0045454	cell redox homeostasis	12/1271	41/10002	0.00387258	0.0460566	0.0404632	FBgn0020653/FBgn0025678/FBgn0030734/FBgn0031479/FBgn0033518/FBgn0033520/FBgn0033663/FBgn0033814/FBgn0036745/FBgn0036820/FBgn0038519/FBgn0040308	0
fatbody	M	up-regulated	Biological Process	GO:0009617	response to bacterium	87/1271	247/10002	2.77406e-20	1.78816e-17	1.57099e-17	FBgn0000276/FBgn0000277/FBgn0000278/FBgn0000279/FBgn0001291/FBgn0003134/FBgn0004240/FBgn0005660/FBgn0010385/FBgn0010388/FBgn0011274/FBgn0012042/FBgn0013576/FBgn0014011/FBgn0014018/FBgn0014865/FBgn0015247/FBgn0015765/FBgn0025583/FBgn0026878/FBgn0027360/FBgn0027594/FBgn0027929/FBgn0028396/FBgn0028411/FBgn0028543/FBgn0029093/FBgn0030051/FBgn0030310/FBgn0031317/FBgn0031381/FBgn0031561/FBgn0031701/FBgn0031772/FBgn0031972/FBgn0032638/FBgn0033304/FBgn0033593/FBgn0033755/FBgn0033980/FBgn0034162/FBgn0034199/FBgn0034328/FBgn0034329/FBgn0034407/FBgn0034539/FBgn0034647/FBgn0035601/FBgn0035806/FBgn0035906/FBgn0035975/FBgn0035976/FBgn0035977/FBgn0036580/FBgn0037906/FBgn0038530/FBgn0038838/FBgn0039099/FBgn0039102/FBgn0039593/FBgn0039666/FBgn0040308/FBgn0040323/FBgn0040653/FBgn0040736/FBgn0041182/FBgn0041205/FBgn0041579/FBgn0041581/FBgn0042712/FBgn0043575/FBgn0043578/FBgn0044810/FBgn0044812/FBgn0046999/FBgn0050098/FBgn0052185/FBgn0052190/FBgn0052706/FBgn0053329/FBgn0054003/FBgn0067783/FBgn0067903/FBgn0067905/FBgn0267339/FBgn0283461/FBgn0283462	1
fatbody	M	up-regulated	Biological Process	GO:0098542	defense response to other organism	106/1271	374/10002	1.5785e-16	6.3594e-14	5.58708e-14	FBgn0000250/FBgn0000276/FBgn0000277/FBgn0000278/FBgn0000279/FBgn0002930/FBgn0003134/FBgn0004240/FBgn0005660/FBgn0010333/FBgn0010385/FBgn0010388/FBgn0010395/FBgn0011274/FBgn0012042/FBgn0013576/FBgn0013762/FBgn0014011/FBgn0014018/FBgn0014865/FBgn0015247/FBgn0015296/FBgn0015765/FBgn0026878/FBgn0027360/FBgn0027594/FBgn0027929/FBgn0027930/FBgn0028411/FBgn0028540/FBgn0028543/FBgn0028988/FBgn0028990/FBgn0029093/FBgn0030051/FBgn0030262/FBgn0030310/FBgn0030326/FBgn0030925/FBgn0031317/FBgn0031381/FBgn0031701/FBgn0031772/FBgn0031972/FBgn0031973/FBgn0032638/FBgn0032773/FBgn0033301/FBgn0033304/FBgn0033593/FBgn0033755/FBgn0033980/FBgn0034162/FBgn0034199/FBgn0034246/FBgn0034328/FBgn0034366/FBgn0034407/FBgn0034511/FBgn0034539/FBgn0034647/FBgn0035601/FBgn0035806/FBgn0035906/FBgn0035975/FBgn0035976/FBgn0035977/FBgn0036580/FBgn0037515/FBgn0037906/FBgn0038530/FBgn0039099/FBgn0039102/FBgn0039666/FBgn0040308/FBgn0040321/FBgn0040322/FBgn0040323/FBgn0040736/FBgn0041180/FBgn0041182/FBgn0041183/FBgn0041205/FBgn0041579/FBgn0041581/FBgn0042712/FBgn0043575/FBgn0043578/FBgn0046999/FBgn0050098/FBgn0052185/FBgn0052190/FBgn0052706/FBgn0054003/FBgn0067783/FBgn0067903/FBgn0085244/FBgn0086371/FBgn0260962/FBgn0261547/FBgn0261797/FBgn0262057/FBgn0264078/FBgn0266569/FBgn0266670/FBgn0283461	1
fatbody	M	up-regulated	Biological Process	GO:0050830	defense response to Gram-positive bacterium	31/1271	54/10002	6.91918e-15	2.23005e-12	1.95922e-12	FBgn0000276/FBgn0000277/FBgn0000278/FBgn0000279/FBgn0004240/FBgn0010385/FBgn0010388/FBgn0011274/FBgn0012042/FBgn0014865/FBgn0030051/FBgn0030310/FBgn0031701/FBgn0032638/FBgn0033593/FBgn0034328/FBgn0034407/FBgn0035806/FBgn0035975/FBgn0035976/FBgn0035977/FBgn0037906/FBgn0038530/FBgn0039102/FBgn0040323/FBgn0041579/FBgn0041581/FBgn0043575/FBgn0043578/FBgn0050098/FBgn0052185	1
fatbody	M	up-regulated	Biological Process	GO:0042742	defense response to bacterium	71/1271	217/10002	7.62262e-15	2.23343e-12	1.96219e-12	FBgn0000276/FBgn0000277/FBgn0000278/FBgn0000279/FBgn0003134/FBgn0004240/FBgn0005660/FBgn0010385/FBgn0010388/FBgn0011274/FBgn0012042/FBgn0013576/FBgn0014011/FBgn0014018/FBgn0014865/FBgn0015247/FBgn0015765/FBgn0026878/FBgn0027360/FBgn0027594/FBgn0027929/FBgn0028411/FBgn0028543/FBgn0029093/FBgn0030051/FBgn0030310/FBgn0031317/FBgn0031381/FBgn0031701/FBgn0031772/FBgn0031972/FBgn0032638/FBgn0033304/FBgn0033593/FBgn0033755/FBgn0033980/FBgn0034162/FBgn0034199/FBgn0034328/FBgn0034407/FBgn0034539/FBgn0034647/FBgn0035601/FBgn0035806/FBgn0035906/FBgn0035975/FBgn0035976/FBgn0035977/FBgn0036580/FBgn0037906/FBgn0038530/FBgn0039099/FBgn0039102/FBgn0040308/FBgn0040323/FBgn0040736/FBgn0041182/FBgn0041205/FBgn0041579/FBgn0041581/FBgn0042712/FBgn0043575/FBgn0043578/FBgn0046999/FBgn0050098/FBgn0052185/FBgn0052190/FBgn0052706/FBgn0054003/FBgn0067783/FBgn0283461	1
fatbody	M	up-regulated	Biological Process	GO:0006959	humoral immune response	46/1271	133/10002	5.34918e-11	1.14936e-08	1.00977e-08	FBgn0000250/FBgn0000276/FBgn0000277/FBgn0000278/FBgn0000279/FBgn0001291/FBgn0003884/FBgn0004240/FBgn0010385/FBgn0010388/FBgn0011274/FBgn0011766/FBgn0012042/FBgn0014018/FBgn0014865/FBgn0015247/FBgn0015765/FBgn0016794/FBgn0026878/FBgn0028988/FBgn0030310/FBgn0031145/FBgn0032773/FBgn0034199/FBgn0034328/FBgn0034407/FBgn0035806/FBgn0035975/FBgn0035976/FBgn0035977/FBgn0037906/FBgn0038530/FBgn0039102/FBgn0040653/FBgn0040736/FBgn0041205/FBgn0041579/FBgn0041581/FBgn0043575/FBgn0043578/FBgn0052185/FBgn0260934/FBgn0264922/FBgn0266569/FBgn0283461/FBgn0283462	1
fatbody	M	up-regulated	Biological Process	GO:1901605	alpha-amino acid metabolic process	38/1271	102/10002	2.15234e-10	4.08058e-08	3.58501e-08	FBgn0000527/FBgn0000566/FBgn0001124/FBgn0001125/FBgn0001142/FBgn0001208/FBgn0003308/FBgn0003965/FBgn0004087/FBgn0014031/FBgn0014427/FBgn0015781/FBgn0023535/FBgn0023537/FBgn0029823/FBgn0030518/FBgn0031148/FBgn0031821/FBgn0031824/FBgn0031877/FBgn0032076/FBgn0032287/FBgn0032997/FBgn0034276/FBgn0034364/FBgn0034513/FBgn0035964/FBgn0036125/FBgn0036147/FBgn0036208/FBgn0037687/FBgn0037696/FBgn0038074/FBgn0038105/FBgn0038516/FBgn0039094/FBgn0041710/FBgn0052068	1
fatbody	M	up-regulated	Biological Process	GO:0019752	carboxylic acid metabolic process	90/1271	372/10002	4.75371e-10	8.51179e-08	7.47806e-08	FBgn0000527/FBgn0000566/FBgn0001092/FBgn0001124/FBgn0001125/FBgn0001142/FBgn0001187/FBgn0001208/FBgn0002069/FBgn0003067/FBgn0003074/FBgn0003308/FBgn0003965/FBgn0004087/FBgn0004888/FBgn0010222/FBgn0010516/FBgn0011770/FBgn0013772/FBgn0014031/FBgn0014427/FBgn0015781/FBgn0017558/FBgn0020385/FBgn0021750/FBgn0023507/FBgn0023535/FBgn0023537/FBgn0024958/FBgn0027082/FBgn0027090/FBgn0027348/FBgn0027572/FBgn0027579/FBgn0029155/FBgn0029664/FBgn0029689/FBgn0029823/FBgn0029958/FBgn0029969/FBgn0030007/FBgn0030407/FBgn0030518/FBgn0031148/FBgn0031497/FBgn0031821/FBgn0031824/FBgn0031877/FBgn0032076/FBgn0032160/FBgn0032161/FBgn0032287/FBgn0032350/FBgn0032997/FBgn0033351/FBgn0033761/FBgn0033879/FBgn0033883/FBgn0034177/FBgn0034276/FBgn0034364/FBgn0034382/FBgn0034417/FBgn0034513/FBgn0035964/FBgn0036125/FBgn0036147/FBgn0036208/FBgn0037440/FBgn0037687/FBgn0037696/FBgn0038074/FBgn0038105/FBgn0038516/FBgn0039094/FBgn0039156/FBgn0039349/FBgn0040064/FBgn0040349/FBgn0041710/FBgn0051075/FBgn0052068/FBgn0064115/FBgn0085453/FBgn0086355/FBgn0086443/FBgn0086687/FBgn0262559/FBgn0262782/FBgn0270927	1
fatbody	M	up-regulated	Biological Process	GO:0043436	oxoacid metabolic process	92/1271	386/10002	6.97688e-10	1.1835e-07	1.03977e-07	FBgn0000527/FBgn0000566/FBgn0001092/FBgn0001124/FBgn0001125/FBgn0001142/FBgn0001187/FBgn0001208/FBgn0002069/FBgn0003067/FBgn0003074/FBgn0003116/FBgn0003308/FBgn0003965/FBgn0004087/FBgn0004888/FBgn0010222/FBgn0010516/FBgn0011770/FBgn0013772/FBgn0014031/FBgn0014427/FBgn0015781/FBgn0017558/FBgn0020385/FBgn0021750/FBgn0023507/FBgn0023535/FBgn0023537/FBgn0024958/FBgn0027082/FBgn0027090/FBgn0027348/FBgn0027572/FBgn0027579/FBgn0029155/FBgn0029664/FBgn0029689/FBgn0029823/FBgn0029958/FBgn0029969/FBgn0030007/FBgn0030407/FBgn0030518/FBgn0030966/FBgn0031148/FBgn0031497/FBgn0031821/FBgn0031824/FBgn0031877/FBgn0032076/FBgn0032160/FBgn0032161/FBgn0032287/FBgn0032350/FBgn0032997/FBgn0033351/FBgn0033761/FBgn0033879/FBgn0033883/FBgn0034177/FBgn0034276/FBgn0034364/FBgn0034382/FBgn0034417/FBgn0034513/FBgn0035964/FBgn0036125/FBgn0036147/FBgn0036208/FBgn0037440/FBgn0037687/FBgn0037696/FBgn0038074/FBgn0038105/FBgn0038516/FBgn0039094/FBgn0039156/FBgn0039349/FBgn0040064/FBgn0040349/FBgn0041710/FBgn0051075/FBgn0052068/FBgn0064115/FBgn0085453/FBgn0086355/FBgn0086443/FBgn0086687/FBgn0262559/FBgn0262782/FBgn0270927	1
fatbody	M	up-regulated	Biological Process	GO:0019730	antimicrobial humoral response	41/1271	120/10002	9.12798e-10	1.42512e-07	1.25204e-07	FBgn0000250/FBgn0000276/FBgn0000277/FBgn0000278/FBgn0000279/FBgn0001291/FBgn0003884/FBgn0004240/FBgn0010385/FBgn0010388/FBgn0011274/FBgn0011766/FBgn0012042/FBgn0014018/FBgn0014865/FBgn0015247/FBgn0015765/FBgn0016794/FBgn0026878/FBgn0028988/FBgn0030310/FBgn0031145/FBgn0034199/FBgn0034328/FBgn0034407/FBgn0035806/FBgn0035975/FBgn0035976/FBgn0035977/FBgn0037906/FBgn0038530/FBgn0039102/FBgn0040736/FBgn0041205/FBgn0041579/FBgn0041581/FBgn0043575/FBgn0043578/FBgn0260934/FBgn0264922/FBgn0283461	1
fatbody	M	up-regulated	Biological Process	GO:0006082	organic acid metabolic process	92/1271	388/10002	9.28558e-10	1.42512e-07	1.25204e-07	FBgn0000527/FBgn0000566/FBgn0001092/FBgn0001124/FBgn0001125/FBgn0001142/FBgn0001187/FBgn0001208/FBgn0002069/FBgn0003067/FBgn0003074/FBgn0003116/FBgn0003308/FBgn0003965/FBgn0004087/FBgn0004888/FBgn0010222/FBgn0010516/FBgn0011770/FBgn0013772/FBgn0014031/FBgn0014427/FBgn0015781/FBgn0017558/FBgn0020385/FBgn0021750/FBgn0023507/FBgn0023535/FBgn0023537/FBgn0024958/FBgn0027082/FBgn0027090/FBgn0027348/FBgn0027572/FBgn0027579/FBgn0029155/FBgn0029664/FBgn0029689/FBgn0029823/FBgn0029958/FBgn0029969/FBgn0030007/FBgn0030407/FBgn0030518/FBgn0030966/FBgn0031148/FBgn0031497/FBgn0031821/FBgn0031824/FBgn0031877/FBgn0032076/FBgn0032160/FBgn0032161/FBgn0032287/FBgn0032350/FBgn0032997/FBgn0033351/FBgn0033761/FBgn0033879/FBgn0033883/FBgn0034177/FBgn0034276/FBgn0034364/FBgn0034382/FBgn0034417/FBgn0034513/FBgn0035964/FBgn0036125/FBgn0036147/FBgn0036208/FBgn0037440/FBgn0037687/FBgn0037696/FBgn0038074/FBgn0038105/FBgn0038516/FBgn0039094/FBgn0039156/FBgn0039349/FBgn0040064/FBgn0040349/FBgn0041710/FBgn0051075/FBgn0052068/FBgn0064115/FBgn0085453/FBgn0086355/FBgn0086443/FBgn0086687/FBgn0262559/FBgn0262782/FBgn0270927	1
fatbody	M	up-regulated	Biological Process	GO:0050829	defense response to Gram-negative bacterium	39/1271	113/10002	1.68242e-09	2.35758e-07	2.07126e-07	FBgn0000276/FBgn0000277/FBgn0000278/FBgn0000279/FBgn0003134/FBgn0004240/FBgn0010388/FBgn0012042/FBgn0013576/FBgn0014018/FBgn0014865/FBgn0015247/FBgn0027360/FBgn0028411/FBgn0029093/FBgn0030051/FBgn0031772/FBgn0031972/FBgn0033593/FBgn0033980/FBgn0034162/FBgn0034407/FBgn0034539/FBgn0035806/FBgn0035906/FBgn0035976/FBgn0036580/FBgn0038530/FBgn0039102/FBgn0041182/FBgn0041205/FBgn0041579/FBgn0041581/FBgn0042712/FBgn0046999/FBgn0052185/FBgn0052190/FBgn0067783/FBgn0283461	1
fatbody	M	up-regulated	Biological Process	GO:0019731	antibacterial humoral response	24/1271	52/10002	3.11437e-09	4.01505e-07	3.52744e-07	FBgn0000276/FBgn0000277/FBgn0000278/FBgn0000279/FBgn0004240/FBgn0010385/FBgn0010388/FBgn0012042/FBgn0014018/FBgn0014865/FBgn0015247/FBgn0026878/FBgn0030310/FBgn0034328/FBgn0034407/FBgn0035976/FBgn0035977/FBgn0038530/FBgn0039102/FBgn0040736/FBgn0041205/FBgn0041579/FBgn0041581/FBgn0283461	1
fatbody	M	up-regulated	Biological Process	GO:0045087	innate immune response	51/1271	178/10002	9.21326e-09	1.09979e-06	9.66225e-07	FBgn0002930/FBgn0003134/FBgn0004240/FBgn0010333/FBgn0010395/FBgn0011274/FBgn0013576/FBgn0013762/FBgn0014011/FBgn0014018/FBgn0015296/FBgn0027360/FBgn0027930/FBgn0028411/FBgn0028988/FBgn0028990/FBgn0030051/FBgn0030310/FBgn0030925/FBgn0031317/FBgn0031772/FBgn0031973/FBgn0032773/FBgn0034246/FBgn0034647/FBgn0035806/FBgn0035906/FBgn0035975/FBgn0035976/FBgn0036580/FBgn0037515/FBgn0037906/FBgn0039102/FBgn0040321/FBgn0040322/FBgn0040323/FBgn0041180/FBgn0041182/FBgn0041183/FBgn0041205/FBgn0042712/FBgn0043575/FBgn0043578/FBgn0067783/FBgn0086371/FBgn0261547/FBgn0261797/FBgn0262057/FBgn0264078/FBgn0266569/FBgn0266670	1
fatbody	M	up-regulated	Biological Process	GO:0005996	monosaccharide metabolic process	25/1271	63/10002	6.21891e-08	6.68118e-06	5.86978e-06	FBgn0001092/FBgn0003067/FBgn0003074/FBgn0003076/FBgn0011754/FBgn0013305/FBgn0025640/FBgn0027550/FBgn0027611/FBgn0030968/FBgn0032253/FBgn0032820/FBgn0035147/FBgn0035679/FBgn0036300/FBgn0036428/FBgn0036942/FBgn0038074/FBgn0038463/FBgn0043783/FBgn0050410/FBgn0086355/FBgn0263199/FBgn0263200/FBgn0266064	1
fatbody	M	up-regulated	Biological Process	GO:1901607	alpha-amino acid biosynthetic process	19/1271	40/10002	7.76983e-08	8.07811e-06	7.09706e-06	FBgn0000566/FBgn0001124/FBgn0001125/FBgn0001142/FBgn0001208/FBgn0004087/FBgn0014031/FBgn0014427/FBgn0015781/FBgn0029823/FBgn0030518/FBgn0031148/FBgn0032076/FBgn0032997/FBgn0036147/FBgn0038074/FBgn0038516/FBgn0039094/FBgn0052068	1
fatbody	M	up-regulated	Biological Process	GO:0008652	cellular amino acid biosynthetic process	20/1271	44/10002	8.89315e-08	8.95706e-06	7.86926e-06	FBgn0000566/FBgn0001124/FBgn0001125/FBgn0001142/FBgn0001208/FBgn0004087/FBgn0014031/FBgn0014427/FBgn0015781/FBgn0020385/FBgn0029823/FBgn0030518/FBgn0031148/FBgn0032076/FBgn0032997/FBgn0036147/FBgn0038074/FBgn0038516/FBgn0039094/FBgn0052068	1
fatbody	M	up-regulated	Biological Process	GO:0044262	cellular carbohydrate metabolic process	31/1271	92/10002	1.46592e-07	1.38961e-05	1.22084e-05	FBgn0003067/FBgn0003076/FBgn0011754/FBgn0013305/FBgn0016672/FBgn0025592/FBgn0025640/FBgn0027550/FBgn0027560/FBgn0030087/FBgn0030761/FBgn0031995/FBgn0032820/FBgn0033190/FBgn0034417/FBgn0034618/FBgn0035392/FBgn0035978/FBgn0036262/FBgn0036428/FBgn0036942/FBgn0037063/FBgn0038074/FBgn0038321/FBgn0038463/FBgn0050295/FBgn0053138/FBgn0086355/FBgn0263199/FBgn0266064/FBgn0270927	1
fatbody	M	up-regulated	Biological Process	GO:0019318	hexose metabolic process	22/1271	54/10002	2.21834e-07	1.93236e-05	1.69768e-05	FBgn0001092/FBgn0003067/FBgn0003074/FBgn0003076/FBgn0011754/FBgn0013305/FBgn0027550/FBgn0027611/FBgn0030968/FBgn0032253/FBgn0032820/FBgn0035147/FBgn0035679/FBgn0036300/FBgn0036428/FBgn0036942/FBgn0038074/FBgn0043783/FBgn0086355/FBgn0263199/FBgn0263200/FBgn0266064	1
fatbody	M	up-regulated	Biological Process	GO:0031347	regulation of defense response	39/1271	138/10002	7.49529e-07	5.7609e-05	5.06126e-05	FBgn0000250/FBgn0002930/FBgn0003134/FBgn0004240/FBgn0010388/FBgn0011274/FBgn0013576/FBgn0014018/FBgn0015247/FBgn0026878/FBgn0027360/FBgn0028411/FBgn0028988/FBgn0028990/FBgn0030310/FBgn0030925/FBgn0031317/FBgn0031772/FBgn0031973/FBgn0033593/FBgn0034246/FBgn0034366/FBgn0034647/FBgn0035806/FBgn0035906/FBgn0035976/FBgn0036580/FBgn0037515/FBgn0037906/FBgn0039099/FBgn0039102/FBgn0040321/FBgn0040322/FBgn0040323/FBgn0041205/FBgn0042712/FBgn0043575/FBgn0067783/FBgn0262057	1
fatbody	M	up-regulated	Biological Process	GO:0051188	cofactor biosynthetic process	32/1271	103/10002	7.50723e-07	5.7609e-05	5.06126e-05	FBgn0000566/FBgn0001977/FBgn0002641/FBgn0004087/FBgn0013432/FBgn0014930/FBgn0020018/FBgn0020385/FBgn0020764/FBgn0021944/FBgn0024841/FBgn0030407/FBgn0030460/FBgn0030882/FBgn0032054/FBgn0032597/FBgn0033373/FBgn0034938/FBgn0035436/FBgn0035964/FBgn0037011/FBgn0037469/FBgn0039156/FBgn0039254/FBgn0051472/FBgn0051864/FBgn0052174/FBgn0052495/FBgn0085453/FBgn0085484/FBgn0263241/FBgn0266268	1
fatbody	M	up-regulated	Biological Process	GO:0046395	carboxylic acid catabolic process	32/1271	105/10002	1.20826e-06	8.65386e-05	7.60288e-05	FBgn0001125/FBgn0001208/FBgn0003067/FBgn0003965/FBgn0010516/FBgn0014031/FBgn0023535/FBgn0023537/FBgn0027572/FBgn0029823/FBgn0029969/FBgn0031821/FBgn0031824/FBgn0031877/FBgn0032160/FBgn0032161/FBgn0032287/FBgn0033761/FBgn0033879/FBgn0034276/FBgn0034364/FBgn0034417/FBgn0034513/FBgn0035964/FBgn0036208/FBgn0037440/FBgn0037696/FBgn0039094/FBgn0039349/FBgn0040064/FBgn0040349/FBgn0270927	1
fatbody	M	up-regulated	Biological Process	GO:0002252	immune effector process	41/1271	155/10002	2.58069e-06	0.000159953	0.000140528	FBgn0000250/FBgn0010333/FBgn0010388/FBgn0010395/FBgn0011274/FBgn0013762/FBgn0014011/FBgn0014018/FBgn0015247/FBgn0015296/FBgn0015924/FBgn0026878/FBgn0028540/FBgn0028988/FBgn0028990/FBgn0030262/FBgn0030310/FBgn0030326/FBgn0031145/FBgn0032015/FBgn0033301/FBgn0033593/FBgn0034246/FBgn0034277/FBgn0034366/FBgn0035806/FBgn0035975/FBgn0035976/FBgn0035977/FBgn0037906/FBgn0039102/FBgn0039666/FBgn0041205/FBgn0043575/FBgn0043578/FBgn0085244/FBgn0086371/FBgn0261547/FBgn0261797/FBgn0264078/FBgn0264922	1
fatbody	M	up-regulated	Biological Process	GO:0010466	negative regulation of peptidase activity	16/1271	37/10002	3.9423e-06	0.000231581	0.000203456	FBgn0002930/FBgn0015247/FBgn0024293/FBgn0026090/FBgn0028988/FBgn0028990/FBgn0031973/FBgn0033574/FBgn0034443/FBgn0036463/FBgn0038299/FBgn0044011/FBgn0259989/FBgn0260635/FBgn0262057/FBgn0265137	1
fatbody	M	up-regulated	Biological Process	GO:0035007	regulation of melanization defense response	6/1271	6/10002	4.16745e-06	0.000231581	0.000203456	FBgn0028990/FBgn0030925/FBgn0031973/FBgn0035976/FBgn0037515/FBgn0262057	1
fatbody	M	up-regulated	Biological Process	GO:0046148	pigment biosynthetic process	22/1271	63/10002	4.80338e-06	0.000262395	0.000230528	FBgn0000052/FBgn0000053/FBgn0000109/FBgn0000241/FBgn0000527/FBgn0001208/FBgn0002641/FBgn0003965/FBgn0020018/FBgn0020385/FBgn0020764/FBgn0021944/FBgn0025697/FBgn0029823/FBgn0031990/FBgn0034938/FBgn0038105/FBgn0041194/FBgn0041630/FBgn0041710/FBgn0261436/FBgn0266268	1
fatbody	M	up-regulated	Biological Process	GO:0043086	negative regulation of catalytic activity	27/1271	87/10002	5.54943e-06	0.00029321	0.000257601	FBgn0002930/FBgn0003371/FBgn0015247/FBgn0024293/FBgn0025615/FBgn0026090/FBgn0028515/FBgn0028988/FBgn0028990/FBgn0031772/FBgn0031973/FBgn0032702/FBgn0033244/FBgn0033574/FBgn0034086/FBgn0034113/FBgn0034443/FBgn0035871/FBgn0036463/FBgn0038299/FBgn0039044/FBgn0044011/FBgn0259964/FBgn0259989/FBgn0260635/FBgn0262057/FBgn0265137	1
fatbody	M	up-regulated	Biological Process	GO:0006006	glucose metabolic process	16/1271	38/10002	6.01148e-06	0.0003125	0.000274548	FBgn0001092/FBgn0003067/FBgn0003074/FBgn0003076/FBgn0011754/FBgn0013305/FBgn0027550/FBgn0030968/FBgn0032820/FBgn0035679/FBgn0036428/FBgn0036942/FBgn0038074/FBgn0043783/FBgn0086355/FBgn0266064	1
fatbody	M	up-regulated	Biological Process	GO:0009620	response to fungus	22/1271	64/10002	6.45152e-06	0.000330051	0.000289968	FBgn0000250/FBgn0002930/FBgn0011274/FBgn0014018/FBgn0014865/FBgn0015765/FBgn0022355/FBgn0027930/FBgn0028988/FBgn0028990/FBgn0030051/FBgn0031317/FBgn0034511/FBgn0036891/FBgn0038299/FBgn0039102/FBgn0040321/FBgn0041180/FBgn0053329/FBgn0260962/FBgn0283461/FBgn0283509	1
fatbody	M	up-regulated	Biological Process	GO:0050777	negative regulation of immune response	21/1271	60/10002	7.55284e-06	0.000370481	0.000325487	FBgn0000250/FBgn0001291/FBgn0002930/FBgn0015765/FBgn0027360/FBgn0028411/FBgn0028988/FBgn0028990/FBgn0030310/FBgn0031973/FBgn0033212/FBgn0034647/FBgn0035806/FBgn0035906/FBgn0035975/FBgn0035976/FBgn0035977/FBgn0037906/FBgn0043575/FBgn0043578/FBgn0262057	1
fatbody	M	up-regulated	Biological Process	GO:0009112	nucleobase metabolic process	13/1271	27/10002	7.56575e-06	0.000370481	0.000325487	FBgn0000052/FBgn0000053/FBgn0000109/FBgn0003308/FBgn0020385/FBgn0023023/FBgn0023537/FBgn0028833/FBgn0029823/FBgn0038349/FBgn0041194/FBgn0261436/FBgn0267408	1
fatbody	M	up-regulated	Biological Process	GO:0009127	purine nucleoside monophosphate biosynthetic process	8/1271	11/10002	7.70158e-06	0.000370481	0.000325487	FBgn0000052/FBgn0000053/FBgn0000109/FBgn0020513/FBgn0036337/FBgn0038467/FBgn0039241/FBgn0052626	1
fatbody	M	up-regulated	Biological Process	GO:0009168	purine ribonucleoside monophosphate biosynthetic process	8/1271	11/10002	7.70158e-06	0.000370481	0.000325487	FBgn0000052/FBgn0000053/FBgn0000109/FBgn0020513/FBgn0036337/FBgn0038467/FBgn0039241/FBgn0052626	1
fatbody	M	up-regulated	Biological Process	GO:0044092	negative regulation of molecular function	32/1271	115/10002	1.03428e-05	0.000490219	0.000430684	FBgn0000250/FBgn0002930/FBgn0003371/FBgn0004907/FBgn0014396/FBgn0015247/FBgn0020238/FBgn0024293/FBgn0025615/FBgn0026090/FBgn0028515/FBgn0028988/FBgn0028990/FBgn0031317/FBgn0031772/FBgn0031973/FBgn0032702/FBgn0033244/FBgn0033574/FBgn0034086/FBgn0034113/FBgn0034443/FBgn0035871/FBgn0036463/FBgn0038299/FBgn0039044/FBgn0044011/FBgn0259964/FBgn0259989/FBgn0260635/FBgn0262057/FBgn0265137	1
fatbody	M	up-regulated	Biological Process	GO:0009225	nucleotide-sugar metabolic process	11/1271	21/10002	1.3941e-05	0.000651187	0.000572103	FBgn0027070/FBgn0030327/FBgn0031661/FBgn0035978/FBgn0036298/FBgn0036300/FBgn0039580/FBgn0039690/FBgn0040259/FBgn0259749/FBgn0267823	1
fatbody	M	up-regulated	Biological Process	GO:0018958	phenol-containing compound metabolic process	22/1271	67/10002	1.49185e-05	0.000681839	0.000599032	FBgn0000527/FBgn0010333/FBgn0010395/FBgn0013762/FBgn0014011/FBgn0015296/FBgn0025615/FBgn0027095/FBgn0027930/FBgn0028990/FBgn0030925/FBgn0031973/FBgn0035976/FBgn0037515/FBgn0038105/FBgn0041710/FBgn0086371/FBgn0260223/FBgn0261547/FBgn0261797/FBgn0262057/FBgn0264078	1
fatbody	M	up-regulated	Biological Process	GO:0032103	positive regulation of response to external stimulus	32/1271	117/10002	1.52378e-05	0.000682101	0.000599263	FBgn0000308/FBgn0003134/FBgn0004240/FBgn0010333/FBgn0010379/FBgn0010388/FBgn0011274/FBgn0013576/FBgn0014018/FBgn0015247/FBgn0026878/FBgn0030310/FBgn0031145/FBgn0031772/FBgn0032451/FBgn0033593/FBgn0034246/FBgn0035806/FBgn0035976/FBgn0036580/FBgn0037515/FBgn0038893/FBgn0039099/FBgn0039102/FBgn0040321/FBgn0040322/FBgn0040323/FBgn0041205/FBgn0042712/FBgn0067783/FBgn0259749/FBgn0264922	1
fatbody	M	up-regulated	Biological Process	GO:0045861	negative regulation of proteolysis	18/1271	49/10002	1.56607e-05	0.00069143	0.000607459	FBgn0002930/FBgn0015247/FBgn0024293/FBgn0026090/FBgn0027053/FBgn0027054/FBgn0028988/FBgn0028990/FBgn0031973/FBgn0033574/FBgn0034443/FBgn0036463/FBgn0038299/FBgn0044011/FBgn0259989/FBgn0260635/FBgn0262057/FBgn0265137	1
fatbody	M	up-regulated	Biological Process	GO:0009072	aromatic amino acid family metabolic process	11/1271	22/10002	2.46877e-05	0.00103485	0.000909175	FBgn0000527/FBgn0001208/FBgn0003308/FBgn0003965/FBgn0031821/FBgn0031824/FBgn0035964/FBgn0036125/FBgn0037696/FBgn0038105/FBgn0041710	1
fatbody	M	up-regulated	Biological Process	GO:0009113	purine nucleobase biosynthetic process	6/1271	7/10002	2.60078e-05	0.00103485	0.000909175	FBgn0000052/FBgn0000053/FBgn0000109/FBgn0020385/FBgn0029823/FBgn0041194	1
fatbody	M	up-regulated	Biological Process	GO:0018279	protein N-linked glycosylation via asparagine	6/1271	7/10002	2.60078e-05	0.00103485	0.000909175	FBgn0011336/FBgn0014075/FBgn0014868/FBgn0030327/FBgn0032015/FBgn0053303	1
fatbody	M	up-regulated	Biological Process	GO:0019388	galactose catabolic process	6/1271	7/10002	2.60078e-05	0.00103485	0.000909175	FBgn0003076/FBgn0035147/FBgn0035679/FBgn0043783/FBgn0263199/FBgn0263200	1
fatbody	M	up-regulated	Biological Process	GO:0031349	positive regulation of defense response	24/1271	79/10002	2.70337e-05	0.00106256	0.000933512	FBgn0003134/FBgn0004240/FBgn0010388/FBgn0011274/FBgn0013576/FBgn0014018/FBgn0015247/FBgn0026878/FBgn0030310/FBgn0031772/FBgn0033593/FBgn0034246/FBgn0035806/FBgn0035976/FBgn0036580/FBgn0037515/FBgn0039099/FBgn0039102/FBgn0040321/FBgn0040322/FBgn0040323/FBgn0041205/FBgn0042712/FBgn0067783	1
fatbody	M	up-regulated	Biological Process	GO:0006188	IMP biosynthetic process	5/1271	5/10002	3.29084e-05	0.0012512	0.00109925	FBgn0000052/FBgn0000053/FBgn0020513/FBgn0039241/FBgn0052626	1
fatbody	M	up-regulated	Biological Process	GO:0009124	nucleoside monophosphate biosynthetic process	10/1271	19/10002	3.29978e-05	0.0012512	0.00109925	FBgn0000052/FBgn0000053/FBgn0000109/FBgn0014930/FBgn0020513/FBgn0036030/FBgn0036337/FBgn0038467/FBgn0039241/FBgn0052626	1
fatbody	M	up-regulated	Biological Process	GO:0009069	serine family amino acid metabolic process	9/1271	16/10002	4.15769e-05	0.00152275	0.00133782	FBgn0000566/FBgn0004087/FBgn0014031/FBgn0014427/FBgn0029823/FBgn0031148/FBgn0032287/FBgn0034364/FBgn0039094	1
fatbody	M	up-regulated	Biological Process	GO:0055086	nucleobase-containing small molecule metabolic process	55/1271	255/10002	4.45129e-05	0.00154388	0.00135638	FBgn0000052/FBgn0000053/FBgn0000109/FBgn0000150/FBgn0001092/FBgn0001187/FBgn0003074/FBgn0003308/FBgn0003965/FBgn0004888/FBgn0014930/FBgn0020385/FBgn0020513/FBgn0023023/FBgn0023537/FBgn0027070/FBgn0028833/FBgn0029823/FBgn0030327/FBgn0031489/FBgn0031661/FBgn0032001/FBgn0033373/FBgn0033735/FBgn0035348/FBgn0035436/FBgn0035978/FBgn0036030/FBgn0036298/FBgn0036300/FBgn0036337/FBgn0037469/FBgn0037643/FBgn0038074/FBgn0038172/FBgn0038349/FBgn0038467/FBgn0039131/FBgn0039156/FBgn0039241/FBgn0039254/FBgn0039464/FBgn0039580/FBgn0039690/FBgn0040259/FBgn0041194/FBgn0052626/FBgn0053056/FBgn0086355/FBgn0259749/FBgn0261436/FBgn0261995/FBgn0262467/FBgn0267408/FBgn0267823	1
fatbody	M	up-regulated	Biological Process	GO:0009070	serine family amino acid biosynthetic process	7/1271	10/10002	4.45487e-05	0.00154388	0.00135638	FBgn0000566/FBgn0004087/FBgn0014031/FBgn0014427/FBgn0029823/FBgn0031148/FBgn0039094	1
fatbody	M	up-regulated	Biological Process	GO:0046365	monosaccharide catabolic process	7/1271	10/10002	4.45487e-05	0.00154388	0.00135638	FBgn0003076/FBgn0011754/FBgn0035147/FBgn0035679/FBgn0043783/FBgn0263199/FBgn0263200	1
fatbody	M	up-regulated	Biological Process	GO:0016192	vesicle-mediated transport	93/1271	497/10002	5.76117e-05	0.00195455	0.00171718	FBgn0000083/FBgn0000115/FBgn0000241/FBgn0001142/FBgn0003660/FBgn0004868/FBgn0010333/FBgn0010395/FBgn0011225/FBgn0014011/FBgn0014018/FBgn0014396/FBgn0015372/FBgn0015793/FBgn0015924/FBgn0016038/FBgn0016693/FBgn0024329/FBgn0024509/FBgn0024980/FBgn0025381/FBgn0025678/FBgn0025724/FBgn0026479/FBgn0027335/FBgn0027594/FBgn0028552/FBgn0028969/FBgn0029959/FBgn0030341/FBgn0030739/FBgn0031450/FBgn0031455/FBgn0031534/FBgn0031979/FBgn0031990/FBgn0032191/FBgn0032258/FBgn0032782/FBgn0033401/FBgn0033755/FBgn0033926/FBgn0034744/FBgn0035060/FBgn0035155/FBgn0035165/FBgn0035251/FBgn0035540/FBgn0035589/FBgn0035715/FBgn0035762/FBgn0035909/FBgn0035944/FBgn0036192/FBgn0036211/FBgn0036489/FBgn0036805/FBgn0036932/FBgn0037017/FBgn0037231/FBgn0037603/FBgn0037688/FBgn0038065/FBgn0039402/FBgn0039889/FBgn0039900/FBgn0040087/FBgn0040512/FBgn0043012/FBgn0044871/FBgn0045866/FBgn0050423/FBgn0052069/FBgn0052579/FBgn0083940/FBgn0086346/FBgn0086656/FBgn0086785/FBgn0243516/FBgn0250791/FBgn0260855/FBgn0261085/FBgn0261983/FBgn0262125/FBgn0263289/FBgn0263601/FBgn0266186/FBgn0266464/FBgn0266670/FBgn0266719/FBgn0266720/FBgn0266758/FBgn0267330	1
fatbody	M	up-regulated	Biological Process	GO:0009161	ribonucleoside monophosphate metabolic process	10/1271	20/10002	5.84971e-05	0.00196392	0.00172541	FBgn0000052/FBgn0000053/FBgn0000109/FBgn0014930/FBgn0020513/FBgn0036030/FBgn0036337/FBgn0038467/FBgn0039241/FBgn0052626	1
fatbody	M	up-regulated	Biological Process	GO:0002833	positive regulation of response to biotic stimulus	26/1271	94/10002	7.62181e-05	0.00238464	0.00209503	FBgn0003134/FBgn0004240/FBgn0010388/FBgn0011274/FBgn0013576/FBgn0014018/FBgn0015247/FBgn0026878/FBgn0030310/FBgn0031145/FBgn0031772/FBgn0033593/FBgn0034246/FBgn0035806/FBgn0035976/FBgn0036580/FBgn0037515/FBgn0039099/FBgn0039102/FBgn0040321/FBgn0040322/FBgn0040323/FBgn0041205/FBgn0042712/FBgn0067783/FBgn0264922	1
fatbody	M	up-regulated	Biological Process	GO:0006012	galactose metabolic process	6/1271	8/10002	9.27744e-05	0.00238464	0.00209503	FBgn0003076/FBgn0035147/FBgn0035679/FBgn0043783/FBgn0263199/FBgn0263200	1
fatbody	M	up-regulated	Biological Process	GO:0009126	purine nucleoside monophosphate metabolic process	8/1271	14/10002	9.82694e-05	0.00238464	0.00209503	FBgn0000052/FBgn0000053/FBgn0000109/FBgn0020513/FBgn0036337/FBgn0038467/FBgn0039241/FBgn0052626	1
fatbody	M	up-regulated	Biological Process	GO:0009167	purine ribonucleoside monophosphate metabolic process	8/1271	14/10002	9.82694e-05	0.00238464	0.00209503	FBgn0000052/FBgn0000053/FBgn0000109/FBgn0020513/FBgn0036337/FBgn0038467/FBgn0039241/FBgn0052626	1
fatbody	M	up-regulated	Biological Process	GO:0030101	natural killer cell activation	8/1271	14/10002	9.82694e-05	0.00238464	0.00209503	FBgn0030310/FBgn0035806/FBgn0035975/FBgn0035976/FBgn0035977/FBgn0037906/FBgn0043575/FBgn0043578	1
fatbody	M	up-regulated	Biological Process	GO:0046649	lymphocyte activation	8/1271	14/10002	9.82694e-05	0.00238464	0.00209503	FBgn0030310/FBgn0035806/FBgn0035975/FBgn0035976/FBgn0035977/FBgn0037906/FBgn0043575/FBgn0043578	1
fatbody	M	up-regulated	Biological Process	GO:0042558	pteridine-containing compound metabolic process	10/1271	21/10002	9.90026e-05	0.00238464	0.00209503	FBgn0003116/FBgn0004087/FBgn0010222/FBgn0020385/FBgn0024841/FBgn0029823/FBgn0030407/FBgn0035964/FBgn0085453/FBgn0261436	1
fatbody	M	up-regulated	Biological Process	GO:1901606	alpha-amino acid catabolic process	17/1271	51/10002	0.000111198	0.00265474	0.00233233	FBgn0001125/FBgn0001208/FBgn0003965/FBgn0023535/FBgn0023537/FBgn0029823/FBgn0031821/FBgn0031824/FBgn0031877/FBgn0032287/FBgn0034276/FBgn0034364/FBgn0034513/FBgn0035964/FBgn0036208/FBgn0037696/FBgn0039094	1
fatbody	M	up-regulated	Biological Process	GO:0009063	cellular amino acid catabolic process	18/1271	56/10002	0.000120084	0.00282505	0.00248195	FBgn0001125/FBgn0001208/FBgn0003965/FBgn0023535/FBgn0023537/FBgn0029823/FBgn0031821/FBgn0031824/FBgn0031877/FBgn0032287/FBgn0034276/FBgn0034364/FBgn0034513/FBgn0035964/FBgn0036208/FBgn0037696/FBgn0039094/FBgn0039349	1
fatbody	M	up-regulated	Biological Process	GO:0002684	positive regulation of immune system process	27/1271	102/10002	0.000126837	0.00296228	0.00260252	FBgn0003134/FBgn0004240/FBgn0010388/FBgn0011274/FBgn0013576/FBgn0014018/FBgn0015247/FBgn0026878/FBgn0030309/FBgn0030310/FBgn0031145/FBgn0031772/FBgn0034199/FBgn0034246/FBgn0034870/FBgn0035976/FBgn0036580/FBgn0037515/FBgn0039102/FBgn0040321/FBgn0040322/FBgn0040323/FBgn0041205/FBgn0042712/FBgn0067783/FBgn0263106/FBgn0264922	1
fatbody	M	up-regulated	Biological Process	GO:0052547	regulation of peptidase activity	21/1271	71/10002	0.000129906	0.00301214	0.00264633	FBgn0002930/FBgn0015247/FBgn0024293/FBgn0026090/FBgn0028988/FBgn0028990/FBgn0029133/FBgn0031973/FBgn0033574/FBgn0034443/FBgn0036463/FBgn0037643/FBgn0038299/FBgn0039044/FBgn0040308/FBgn0044011/FBgn0259989/FBgn0260635/FBgn0262057/FBgn0262559/FBgn0265137	1
fatbody	M	up-regulated	Biological Process	GO:0034620	cellular response to unfolded protein	13/1271	34/10002	0.000148144	0.00341049	0.0029963	FBgn0001217/FBgn0001218/FBgn0001230/FBgn0005585/FBgn0013275/FBgn0013278/FBgn0013279/FBgn0021872/FBgn0031260/FBgn0031950/FBgn0035871/FBgn0051354/FBgn0051414	1
fatbody	M	up-regulated	Biological Process	GO:0002683	negative regulation of immune system process	22/1271	77/10002	0.000158991	0.00363424	0.00319288	FBgn0000250/FBgn0001291/FBgn0002930/FBgn0015765/FBgn0027053/FBgn0027360/FBgn0028411/FBgn0028988/FBgn0028990/FBgn0030310/FBgn0031973/FBgn0033212/FBgn0034647/FBgn0035806/FBgn0035906/FBgn0035975/FBgn0035976/FBgn0035977/FBgn0037906/FBgn0043575/FBgn0043578/FBgn0262057	1
fatbody	M	up-regulated	Biological Process	GO:0051084	'de novo' posttranslational protein folding	11/1271	26/10002	0.000166414	0.00375072	0.00329521	FBgn0001217/FBgn0001218/FBgn0001230/FBgn0013275/FBgn0013278/FBgn0013279/FBgn0025615/FBgn0036334/FBgn0037151/FBgn0051354/FBgn0263106	1
fatbody	M	up-regulated	Biological Process	GO:0033499	galactose catabolic process via UDP-galactose	5/1271	6/10002	0.000176613	0.0038988	0.0034253	FBgn0035147/FBgn0035679/FBgn0043783/FBgn0263199/FBgn0263200	1
fatbody	M	up-regulated	Biological Process	GO:0046040	IMP metabolic process	5/1271	6/10002	0.000176613	0.0038988	0.0034253	FBgn0000052/FBgn0000053/FBgn0020513/FBgn0039241/FBgn0052626	1
fatbody	M	up-regulated	Biological Process	GO:0009253	peptidoglycan catabolic process	7/1271	12/10002	0.000232945	0.00493935	0.00433949	FBgn0030310/FBgn0035975/FBgn0035977/FBgn0037906/FBgn0040323/FBgn0043575/FBgn0043578	1
fatbody	M	up-regulated	Biological Process	GO:0002698	negative regulation of immune effector process	10/1271	23/10002	0.000252493	0.00518334	0.00455384	FBgn0000250/FBgn0028988/FBgn0030310/FBgn0035806/FBgn0035975/FBgn0035976/FBgn0035977/FBgn0037906/FBgn0043575/FBgn0043578	1
fatbody	M	up-regulated	Biological Process	GO:0009123	nucleoside monophosphate metabolic process	10/1271	23/10002	0.000252493	0.00518334	0.00455384	FBgn0000052/FBgn0000053/FBgn0000109/FBgn0014930/FBgn0020513/FBgn0036030/FBgn0036337/FBgn0038467/FBgn0039241/FBgn0052626	1
fatbody	M	up-regulated	Biological Process	GO:0009108	coenzyme biosynthetic process	19/1271	64/10002	0.000254313	0.00518766	0.00455764	FBgn0002641/FBgn0004087/FBgn0014930/FBgn0020385/FBgn0024841/FBgn0030407/FBgn0030460/FBgn0032054/FBgn0033373/FBgn0035436/FBgn0035964/FBgn0037469/FBgn0039156/FBgn0039254/FBgn0051472/FBgn0052174/FBgn0085453/FBgn0085484/FBgn0263241	1
fatbody	M	up-regulated	Biological Process	GO:0006986	response to unfolded protein	13/1271	36/10002	0.000288827	0.00585239	0.00514164	FBgn0001217/FBgn0001218/FBgn0001230/FBgn0005585/FBgn0013275/FBgn0013278/FBgn0013279/FBgn0021872/FBgn0031260/FBgn0031950/FBgn0035871/FBgn0051354/FBgn0051414	1
fatbody	M	up-regulated	Biological Process	GO:0046112	nucleobase biosynthetic process	8/1271	16/10002	0.000332715	0.0065969	0.00579574	FBgn0000052/FBgn0000053/FBgn0000109/FBgn0020385/FBgn0023023/FBgn0028833/FBgn0029823/FBgn0041194	1
fatbody	M	up-regulated	Biological Process	GO:1903432	regulation of TORC1 signaling	14/1271	41/10002	0.000333632	0.0065969	0.00579574	FBgn0010379/FBgn0011766/FBgn0015279/FBgn0015296/FBgn0024509/FBgn0026090/FBgn0028717/FBgn0031399/FBgn0033272/FBgn0035227/FBgn0036932/FBgn0037647/FBgn0042693/FBgn0283499	1
fatbody	M	up-regulated	Biological Process	GO:0050778	positive regulation of immune response	24/1271	92/10002	0.00037382	0.00734648	0.00645428	FBgn0003134/FBgn0004240/FBgn0010388/FBgn0011274/FBgn0013576/FBgn0014018/FBgn0015247/FBgn0026878/FBgn0030310/FBgn0031145/FBgn0031772/FBgn0034199/FBgn0034246/FBgn0035976/FBgn0036580/FBgn0037515/FBgn0039102/FBgn0040321/FBgn0040322/FBgn0040323/FBgn0041205/FBgn0042712/FBgn0067783/FBgn0264922	1
fatbody	M	up-regulated	Biological Process	GO:0006732	coenzyme metabolic process	27/1271	109/10002	0.000410529	0.00790488	0.00694486	FBgn0002641/FBgn0003965/FBgn0004087/FBgn0004888/FBgn0010222/FBgn0014930/FBgn0020385/FBgn0024841/FBgn0029823/FBgn0030407/FBgn0030460/FBgn0032054/FBgn0033373/FBgn0034276/FBgn0035436/FBgn0035964/FBgn0037469/FBgn0037643/FBgn0038074/FBgn0039131/FBgn0039156/FBgn0039254/FBgn0051472/FBgn0052174/FBgn0085453/FBgn0085484/FBgn0263241	1
fatbody	M	up-regulated	Biological Process	GO:0006486	protein glycosylation	25/1271	98/10002	0.000412044	0.00790488	0.00694486	FBgn0011336/FBgn0014075/FBgn0014868/FBgn0029906/FBgn0030327/FBgn0031662/FBgn0032015/FBgn0032477/FBgn0034277/FBgn0035401/FBgn0036300/FBgn0036667/FBgn0037108/FBgn0037312/FBgn0037743/FBgn0039273/FBgn0039580/FBgn0051460/FBgn0053303/FBgn0053774/FBgn0053977/FBgn0250820/FBgn0259749/FBgn0263852/FBgn0264672	1
fatbody	M	up-regulated	Biological Process	GO:0051235	maintenance of location	25/1271	98/10002	0.000412044	0.00790488	0.00694486	FBgn0000042/FBgn0000250/FBgn0000308/FBgn0004797/FBgn0004907/FBgn0010379/FBgn0014011/FBgn0015279/FBgn0020238/FBgn0025615/FBgn0025693/FBgn0025724/FBgn0028969/FBgn0028978/FBgn0030904/FBgn0033194/FBgn0035206/FBgn0036211/FBgn0036449/FBgn0036816/FBgn0040512/FBgn0261797/FBgn0267330/FBgn0267339/FBgn0283499	1
fatbody	M	up-regulated	Biological Process	GO:0015833	peptide transport	86/1271	480/10002	0.000488918	0.0092151	0.00809596	FBgn0000115/FBgn0001308/FBgn0001961/FBgn0003371/FBgn0004868/FBgn0010379/FBgn0010638/FBgn0011584/FBgn0011726/FBgn0014396/FBgn0015372/FBgn0015793/FBgn0016038/FBgn0024509/FBgn0024980/FBgn0025615/FBgn0025724/FBgn0027360/FBgn0028411/FBgn0028552/FBgn0028969/FBgn0029959/FBgn0030306/FBgn0030341/FBgn0030679/FBgn0030792/FBgn0031145/FBgn0031282/FBgn0031450/FBgn0031455/FBgn0031534/FBgn0032191/FBgn0032398/FBgn0032428/FBgn0032782/FBgn0033194/FBgn0033235/FBgn0033918/FBgn0034140/FBgn0034199/FBgn0035110/FBgn0035155/FBgn0035165/FBgn0035540/FBgn0035589/FBgn0035715/FBgn0035944/FBgn0035995/FBgn0036300/FBgn0036488/FBgn0036805/FBgn0037017/FBgn0037074/FBgn0037231/FBgn0037603/FBgn0037688/FBgn0038065/FBgn0038129/FBgn0038808/FBgn0039044/FBgn0039172/FBgn0039296/FBgn0039402/FBgn0039450/FBgn0039889/FBgn0040087/FBgn0040348/FBgn0040475/FBgn0040623/FBgn0041582/FBgn0043012/FBgn0045866/FBgn0083968/FBgn0086785/FBgn0250791/FBgn0260744/FBgn0260855/FBgn0261797/FBgn0261983/FBgn0262125/FBgn0263289/FBgn0263390/FBgn0264078/FBgn0266464/FBgn0266670/FBgn0283499	1
fatbody	M	up-regulated	Biological Process	GO:0016052	carbohydrate catabolic process	17/1271	57/10002	0.000499309	0.00935624	0.00821996	FBgn0001092/FBgn0001187/FBgn0003074/FBgn0003076/FBgn0011754/FBgn0033735/FBgn0034417/FBgn0034618/FBgn0035147/FBgn0035679/FBgn0036262/FBgn0043783/FBgn0086355/FBgn0263199/FBgn0263200/FBgn0266064/FBgn0270927	1
fatbody	M	up-regulated	Biological Process	GO:0006458	'de novo' protein folding	11/1271	29/10002	0.000518567	0.00966093	0.00848765	FBgn0001217/FBgn0001218/FBgn0001230/FBgn0013275/FBgn0013278/FBgn0013279/FBgn0025615/FBgn0036334/FBgn0037151/FBgn0051354/FBgn0263106	1
fatbody	M	up-regulated	Biological Process	GO:0042430	indole-containing compound metabolic process	6/1271	10/10002	0.000553883	0.0102009	0.00896208	FBgn0003308/FBgn0003965/FBgn0031821/FBgn0031824/FBgn0038105/FBgn0041710	1
fatbody	M	up-regulated	Biological Process	GO:0048584	positive regulation of response to stimulus	83/1271	462/10002	0.000559854	0.0102523	0.00900721	FBgn0000308/FBgn0003134/FBgn0003390/FBgn0003719/FBgn0004240/FBgn0004380/FBgn0004885/FBgn0004907/FBgn0010333/FBgn0010379/FBgn0010388/FBgn0011274/FBgn0011573/FBgn0011766/FBgn0013576/FBgn0014011/FBgn0014018/FBgn0015247/FBgn0015279/FBgn0015296/FBgn0020238/FBgn0020249/FBgn0021872/FBgn0024329/FBgn0024509/FBgn0026090/FBgn0026878/FBgn0028515/FBgn0028717/FBgn0030051/FBgn0030310/FBgn0031145/FBgn0031256/FBgn0031399/FBgn0031450/FBgn0031661/FBgn0031745/FBgn0031772/FBgn0032451/FBgn0033050/FBgn0033153/FBgn0033266/FBgn0033272/FBgn0033593/FBgn0034194/FBgn0034199/FBgn0034246/FBgn0034709/FBgn0034793/FBgn0035590/FBgn0035806/FBgn0035976/FBgn0036053/FBgn0036298/FBgn0036580/FBgn0036932/FBgn0037515/FBgn0037621/FBgn0037647/FBgn0038893/FBgn0039044/FBgn0039099/FBgn0039102/FBgn0040308/FBgn0040321/FBgn0040322/FBgn0040323/FBgn0041205/FBgn0042712/FBgn0067783/FBgn0086346/FBgn0086371/FBgn0086378/FBgn0259749/FBgn0260635/FBgn0260660/FBgn0261547/FBgn0263601/FBgn0264078/FBgn0264922/FBgn0265048/FBgn0283469/FBgn0283499	1
fatbody	M	up-regulated	Biological Process	GO:0006026	aminoglycan catabolic process	10/1271	25/10002	0.000567595	0.0102773	0.00902916	FBgn0013763/FBgn0030310/FBgn0034582/FBgn0035975/FBgn0035977/FBgn0037906/FBgn0038660/FBgn0040323/FBgn0043575/FBgn0043578	1
fatbody	M	up-regulated	Biological Process	GO:0009066	aspartate family amino acid metabolic process	10/1271	25/10002	0.000567595	0.0102773	0.00902916	FBgn0001124/FBgn0001125/FBgn0030518/FBgn0031824/FBgn0032997/FBgn0036147/FBgn0036208/FBgn0037687/FBgn0039094/FBgn0052068	1
fatbody	M	up-regulated	Biological Process	GO:0002832	negative regulation of response to biotic stimulus	14/1271	43/10002	0.000580669	0.0104553	0.00918554	FBgn0000250/FBgn0001291/FBgn0002930/FBgn0015765/FBgn0027360/FBgn0028411/FBgn0028988/FBgn0028990/FBgn0031973/FBgn0034647/FBgn0035906/FBgn0037906/FBgn0043575/FBgn0262057	1
fatbody	M	up-regulated	Biological Process	GO:1905952	regulation of lipid localization	15/1271	48/10002	0.000611088	0.0109419	0.00961302	FBgn0004797/FBgn0010379/FBgn0014011/FBgn0015279/FBgn0025615/FBgn0025724/FBgn0028969/FBgn0028978/FBgn0030904/FBgn0036211/FBgn0036449/FBgn0036816/FBgn0040512/FBgn0267339/FBgn0283499	1
fatbody	M	up-regulated	Biological Process	GO:0019915	lipid storage	16/1271	53/10002	0.000624473	0.0111198	0.00976931	FBgn0004797/FBgn0010379/FBgn0014011/FBgn0015279/FBgn0025615/FBgn0025724/FBgn0028969/FBgn0028978/FBgn0030904/FBgn0035206/FBgn0036211/FBgn0036449/FBgn0036816/FBgn0040512/FBgn0267339/FBgn0283499	1
fatbody	M	up-regulated	Biological Process	GO:0009116	nucleoside metabolic process	13/1271	39/10002	0.00070395	0.0124661	0.0109521	FBgn0000109/FBgn0000150/FBgn0031489/FBgn0032001/FBgn0035348/FBgn0035436/FBgn0036030/FBgn0036337/FBgn0038074/FBgn0038172/FBgn0039464/FBgn0041194/FBgn0053056	1
fatbody	M	up-regulated	Biological Process	GO:0009408	response to heat	22/1271	85/10002	0.000724757	0.0127132	0.0111692	FBgn0001217/FBgn0001218/FBgn0001224/FBgn0001229/FBgn0001230/FBgn0013275/FBgn0013278/FBgn0013279/FBgn0015765/FBgn0024329/FBgn0024509/FBgn0026373/FBgn0028396/FBgn0031701/FBgn0032429/FBgn0035110/FBgn0038838/FBgn0039562/FBgn0044810/FBgn0044812/FBgn0051354/FBgn0263106	1
fatbody	M	up-regulated	Biological Process	GO:0042026	protein refolding	11/1271	30/10002	0.000725792	0.0127132	0.0111692	FBgn0001217/FBgn0001218/FBgn0001224/FBgn0001230/FBgn0004432/FBgn0013275/FBgn0013278/FBgn0013279/FBgn0031037/FBgn0034753/FBgn0051354	1
fatbody	M	up-regulated	Biological Process	GO:0045089	positive regulation of innate immune response	14/1271	44/10002	0.000753496	0.0131271	0.0115329	FBgn0003134/FBgn0004240/FBgn0013576/FBgn0014018/FBgn0031772/FBgn0034246/FBgn0036580/FBgn0037515/FBgn0040321/FBgn0040322/FBgn0040323/FBgn0041205/FBgn0042712/FBgn0067783	1
fatbody	M	up-regulated	Biological Process	GO:0032102	negative regulation of response to external stimulus	16/1271	54/10002	0.00078444	0.0135927	0.011942	FBgn0000250/FBgn0001291/FBgn0002930/FBgn0015765/FBgn0025630/FBgn0027360/FBgn0028411/FBgn0028988/FBgn0028990/FBgn0031973/FBgn0034540/FBgn0034647/FBgn0035906/FBgn0037906/FBgn0043575/FBgn0262057	1
fatbody	M	up-regulated	Biological Process	GO:0055093	response to hyperoxia	7/1271	14/10002	0.000800563	0.0137979	0.0121222	FBgn0004240/FBgn0012042/FBgn0034407/FBgn0035978/FBgn0038530/FBgn0041579/FBgn0041581	1
fatbody	M	up-regulated	Biological Process	GO:1903706	regulation of hemopoiesis	10/1271	26/10002	0.000818334	0.013955	0.0122602	FBgn0027053/FBgn0030310/FBgn0034366/FBgn0035806/FBgn0035975/FBgn0035976/FBgn0035977/FBgn0037906/FBgn0043575/FBgn0043578	1
fatbody	M	up-regulated	Biological Process	GO:0032008	positive regulation of TOR signaling	13/1271	40/10002	0.000923284	0.0155798	0.0136877	FBgn0010379/FBgn0011766/FBgn0015279/FBgn0015296/FBgn0024509/FBgn0026090/FBgn0028717/FBgn0031399/FBgn0033272/FBgn0035590/FBgn0036932/FBgn0037647/FBgn0283499	1
fatbody	M	up-regulated	Biological Process	GO:0034599	cellular response to oxidative stress	13/1271	40/10002	0.000923284	0.0155798	0.0136877	FBgn0010213/FBgn0015765/FBgn0028396/FBgn0031479/FBgn0031971/FBgn0032935/FBgn0033518/FBgn0033520/FBgn0036820/FBgn0038519/FBgn0039003/FBgn0040305/FBgn0044810	1
fatbody	M	up-regulated	Biological Process	GO:0046835	carbohydrate phosphorylation	6/1271	11/10002	0.00108771	0.0179778	0.0157945	FBgn0025640/FBgn0036942/FBgn0038321/FBgn0038463/FBgn0050295/FBgn0263199	1
fatbody	M	up-regulated	Biological Process	GO:0006888	endoplasmic reticulum to Golgi vesicle-mediated transport	18/1271	66/10002	0.00111805	0.018385	0.0161522	FBgn0000115/FBgn0015793/FBgn0024509/FBgn0025724/FBgn0028969/FBgn0030341/FBgn0031990/FBgn0035165/FBgn0035762/FBgn0035909/FBgn0036489/FBgn0040087/FBgn0044871/FBgn0045866/FBgn0052069/FBgn0260855/FBgn0262125/FBgn0267330	1
fatbody	M	up-regulated	Biological Process	GO:2000117	negative regulation of cysteine-type endopeptidase activity	4/1271	5/10002	0.00116678	0.0188972	0.0166022	FBgn0015247/FBgn0026090/FBgn0034443/FBgn0260635	1
fatbody	M	up-regulated	Biological Process	GO:0015031	protein transport	82/1271	467/10002	0.0012215	0.0196666	0.0172782	FBgn0000115/FBgn0001308/FBgn0001961/FBgn0003371/FBgn0004868/FBgn0010638/FBgn0011584/FBgn0011726/FBgn0014396/FBgn0015372/FBgn0015793/FBgn0016038/FBgn0024509/FBgn0024980/FBgn0025615/FBgn0025724/FBgn0027360/FBgn0028411/FBgn0028552/FBgn0028969/FBgn0029959/FBgn0030306/FBgn0030341/FBgn0030679/FBgn0030792/FBgn0031145/FBgn0031282/FBgn0031450/FBgn0031455/FBgn0031534/FBgn0032191/FBgn0032398/FBgn0032428/FBgn0032782/FBgn0033194/FBgn0033235/FBgn0033918/FBgn0035110/FBgn0035155/FBgn0035165/FBgn0035540/FBgn0035589/FBgn0035715/FBgn0035944/FBgn0035995/FBgn0036300/FBgn0036488/FBgn0036805/FBgn0037017/FBgn0037074/FBgn0037231/FBgn0037603/FBgn0037688/FBgn0038065/FBgn0038129/FBgn0038808/FBgn0039044/FBgn0039172/FBgn0039296/FBgn0039402/FBgn0039450/FBgn0039889/FBgn0040087/FBgn0040348/FBgn0040475/FBgn0040623/FBgn0041582/FBgn0043012/FBgn0045866/FBgn0083968/FBgn0086785/FBgn0250791/FBgn0260744/FBgn0260855/FBgn0261797/FBgn0261983/FBgn0262125/FBgn0263289/FBgn0263390/FBgn0264078/FBgn0266464/FBgn0266670	1
fatbody	M	up-regulated	Biological Process	GO:1900424	regulation of defense response to bacterium	14/1271	46/10002	0.0012312	0.0196666	0.0172782	FBgn0010388/FBgn0014018/FBgn0015247/FBgn0026878/FBgn0030310/FBgn0031317/FBgn0033593/FBgn0034647/FBgn0035806/FBgn0035976/FBgn0037906/FBgn0039099/FBgn0039102/FBgn0041205	1
fatbody	M	up-regulated	Biological Process	GO:1903707	negative regulation of hemopoiesis	9/1271	23/10002	0.00129162	0.0204063	0.017928	FBgn0027053/FBgn0030310/FBgn0035806/FBgn0035975/FBgn0035976/FBgn0035977/FBgn0037906/FBgn0043575/FBgn0043578	1
fatbody	M	up-regulated	Biological Process	GO:0006544	glycine metabolic process	5/1271	8/10002	0.00132038	0.0204595	0.0179748	FBgn0004087/FBgn0014031/FBgn0029823/FBgn0032287/FBgn0039094	1
fatbody	M	up-regulated	Biological Process	GO:0036296	response to increased oxygen levels	7/1271	15/10002	0.0013373	0.0205244	0.0180318	FBgn0004240/FBgn0012042/FBgn0034407/FBgn0035978/FBgn0038530/FBgn0041579/FBgn0041581	1
fatbody	M	up-regulated	Biological Process	GO:0042060	wound healing	23/1271	95/10002	0.00148864	0.0225252	0.0197896	FBgn0000308/FBgn0001291/FBgn0003514/FBgn0003741/FBgn0010333/FBgn0013763/FBgn0014011/FBgn0019982/FBgn0020416/FBgn0026415/FBgn0028646/FBgn0031068/FBgn0031628/FBgn0032773/FBgn0034582/FBgn0036101/FBgn0038079/FBgn0038299/FBgn0039044/FBgn0039241/FBgn0050010/FBgn0064237/FBgn0266569	1
fatbody	M	up-regulated	Biological Process	GO:0062197	cellular response to chemical stress	14/1271	47/10002	0.00155196	0.0233736	0.020535	FBgn0010213/FBgn0015765/FBgn0024329/FBgn0028396/FBgn0031479/FBgn0031971/FBgn0032935/FBgn0033518/FBgn0033520/FBgn0036820/FBgn0038519/FBgn0039003/FBgn0040305/FBgn0044810	1
fatbody	M	up-regulated	Biological Process	GO:0016053	organic acid biosynthetic process	28/1271	125/10002	0.00174897	0.0260969	0.0229275	FBgn0000527/FBgn0000566/FBgn0001124/FBgn0001125/FBgn0001142/FBgn0001208/FBgn0004087/FBgn0014031/FBgn0014427/FBgn0015781/FBgn0020385/FBgn0027348/FBgn0029823/FBgn0029969/FBgn0030407/FBgn0030518/FBgn0031148/FBgn0032076/FBgn0032997/FBgn0034382/FBgn0036147/FBgn0038074/FBgn0038516/FBgn0039094/FBgn0039156/FBgn0052068/FBgn0085453/FBgn0086687	1
fatbody	M	up-regulated	Biological Process	GO:0046394	carboxylic acid biosynthetic process	28/1271	125/10002	0.00174897	0.0260969	0.0229275	FBgn0000527/FBgn0000566/FBgn0001124/FBgn0001125/FBgn0001142/FBgn0001208/FBgn0004087/FBgn0014031/FBgn0014427/FBgn0015781/FBgn0020385/FBgn0027348/FBgn0029823/FBgn0029969/FBgn0030407/FBgn0030518/FBgn0031148/FBgn0032076/FBgn0032997/FBgn0034382/FBgn0036147/FBgn0038074/FBgn0038516/FBgn0039094/FBgn0039156/FBgn0052068/FBgn0085453/FBgn0086687	1
fatbody	M	up-regulated	Biological Process	GO:0002697	regulation of immune effector process	21/1271	85/10002	0.00179281	0.0265057	0.0232867	FBgn0000250/FBgn0010388/FBgn0011274/FBgn0014018/FBgn0015247/FBgn0026878/FBgn0028988/FBgn0030310/FBgn0031145/FBgn0034246/FBgn0034366/FBgn0035806/FBgn0035975/FBgn0035976/FBgn0035977/FBgn0037906/FBgn0039102/FBgn0041205/FBgn0043575/FBgn0043578/FBgn0264922	1
fatbody	M	up-regulated	Biological Process	GO:0032940	secretion by cell	43/1271	217/10002	0.00181343	0.026688	0.0234468	FBgn0000115/FBgn0003660/FBgn0004868/FBgn0010379/FBgn0011225/FBgn0011726/FBgn0024980/FBgn0027335/FBgn0028552/FBgn0028969/FBgn0030341/FBgn0031450/FBgn0031455/FBgn0031979/FBgn0032428/FBgn0033995/FBgn0034140/FBgn0034199/FBgn0034389/FBgn0035540/FBgn0035944/FBgn0037551/FBgn0038065/FBgn0039450/FBgn0039900/FBgn0040475/FBgn0045866/FBgn0086346/FBgn0250791/FBgn0260744/FBgn0260855/FBgn0261085/FBgn0261547/FBgn0262125/FBgn0263390/FBgn0264078/FBgn0266186/FBgn0266464/FBgn0266670/FBgn0266719/FBgn0266720/FBgn0266758/FBgn0283499	1
fatbody	M	up-regulated	Biological Process	GO:0006760	folic acid-containing compound metabolic process	6/1271	12/10002	0.00194247	0.0275746	0.0242257	FBgn0004087/FBgn0010222/FBgn0020385/FBgn0029823/FBgn0030407/FBgn0085453	1
fatbody	M	up-regulated	Biological Process	GO:0009084	glutamine family amino acid biosynthetic process	6/1271	12/10002	0.00194247	0.0275746	0.0242257	FBgn0001124/FBgn0001125/FBgn0001142/FBgn0015781/FBgn0032076/FBgn0038516	1
fatbody	M	up-regulated	Biological Process	GO:0045324	late endosome to vacuole transport	6/1271	12/10002	0.00194247	0.0275746	0.0242257	FBgn0035589/FBgn0036805/FBgn0037231/FBgn0039402/FBgn0050423/FBgn0086785	1
fatbody	M	up-regulated	Biological Process	GO:0046113	nucleobase catabolic process	6/1271	12/10002	0.00194247	0.0275746	0.0242257	FBgn0003308/FBgn0023023/FBgn0023537/FBgn0038349/FBgn0261436/FBgn0267408	1
fatbody	M	up-regulated	Biological Process	GO:0045047	protein targeting to ER	8/1271	20/10002	0.00203788	0.0286817	0.0251984	FBgn0010638/FBgn0011584/FBgn0030306/FBgn0036300/FBgn0038808/FBgn0039172/FBgn0039296/FBgn0040623	1
fatbody	M	up-regulated	Biological Process	GO:0071229	cellular response to acid chemical	7/1271	16/10002	0.00211865	0.0294641	0.0258858	FBgn0026090/FBgn0029823/FBgn0030795/FBgn0033272/FBgn0034199/FBgn0036932/FBgn0037647	1
fatbody	M	up-regulated	Biological Process	GO:0005977	glycogen metabolic process	10/1271	29/10002	0.00215747	0.0294641	0.0258858	FBgn0003076/FBgn0011754/FBgn0030087/FBgn0031995/FBgn0034618/FBgn0035978/FBgn0036428/FBgn0036942/FBgn0053138/FBgn0266064	1
fatbody	M	up-regulated	Biological Process	GO:0006073	cellular glucan metabolic process	10/1271	29/10002	0.00215747	0.0294641	0.0258858	FBgn0003076/FBgn0011754/FBgn0030087/FBgn0031995/FBgn0034618/FBgn0035978/FBgn0036428/FBgn0036942/FBgn0053138/FBgn0266064	1
fatbody	M	up-regulated	Biological Process	GO:0070328	triglyceride homeostasis	10/1271	29/10002	0.00215747	0.0294641	0.0258858	FBgn0011204/FBgn0025615/FBgn0028717/FBgn0034140/FBgn0036053/FBgn0036449/FBgn0038074/FBgn0042693/FBgn0086687/FBgn0283499	1
fatbody	M	up-regulated	Biological Process	GO:0030258	lipid modification	22/1271	92/10002	0.00220947	0.0300469	0.0263978	FBgn0010516/FBgn0015279/FBgn0016672/FBgn0027572/FBgn0028497/FBgn0029969/FBgn0030761/FBgn0032160/FBgn0032161/FBgn0033266/FBgn0033761/FBgn0033879/FBgn0036058/FBgn0037063/FBgn0037163/FBgn0037167/FBgn0037339/FBgn0037440/FBgn0037612/FBgn0040064/FBgn0040349/FBgn0041184	1
fatbody	M	up-regulated	Biological Process	GO:0048193	Golgi vesicle transport	29/1271	133/10002	0.00225484	0.0305351	0.0268267	FBgn0000115/FBgn0015793/FBgn0024509/FBgn0025724/FBgn0028969/FBgn0030341/FBgn0031534/FBgn0031990/FBgn0032258/FBgn0033401/FBgn0035165/FBgn0035762/FBgn0035909/FBgn0036211/FBgn0036489/FBgn0037603/FBgn0037688/FBgn0040087/FBgn0040512/FBgn0044871/FBgn0045866/FBgn0052069/FBgn0250791/FBgn0260855/FBgn0262125/FBgn0266464/FBgn0266670/FBgn0266720/FBgn0267330	1
fatbody	M	up-regulated	Biological Process	GO:1900426	positive regulation of defense response to bacterium	11/1271	34/10002	0.00235042	0.0315642	0.0277309	FBgn0010388/FBgn0014018/FBgn0015247/FBgn0026878/FBgn0030310/FBgn0033593/FBgn0035806/FBgn0035976/FBgn0039099/FBgn0039102/FBgn0041205	1
fatbody	M	up-regulated	Biological Process	GO:0035010	encapsulation of foreign target	12/1271	39/10002	0.00243964	0.0326263	0.028664	FBgn0010333/FBgn0010395/FBgn0013762/FBgn0014011/FBgn0015296/FBgn0028990/FBgn0032015/FBgn0034277/FBgn0086371/FBgn0261547/FBgn0261797/FBgn0264078	1
fatbody	M	up-regulated	Biological Process	GO:0030162	regulation of proteolysis	28/1271	128/10002	0.00253156	0.0336515	0.0295647	FBgn0002930/FBgn0003371/FBgn0015024/FBgn0015247/FBgn0024293/FBgn0026090/FBgn0027052/FBgn0027053/FBgn0027054/FBgn0028978/FBgn0028988/FBgn0028990/FBgn0029133/FBgn0031973/FBgn0033574/FBgn0034443/FBgn0034706/FBgn0036463/FBgn0037643/FBgn0038299/FBgn0039044/FBgn0040308/FBgn0044011/FBgn0259989/FBgn0260635/FBgn0262057/FBgn0262559/FBgn0265137	1
fatbody	M	up-regulated	Biological Process	GO:0009266	response to temperature stimulus	29/1271	134/10002	0.00253718	0.0336515	0.0295647	FBgn0001217/FBgn0001218/FBgn0001224/FBgn0001229/FBgn0001230/FBgn0004907/FBgn0013275/FBgn0013278/FBgn0013279/FBgn0015765/FBgn0024329/FBgn0024509/FBgn0025697/FBgn0026373/FBgn0028396/FBgn0031701/FBgn0032429/FBgn0033761/FBgn0035110/FBgn0037163/FBgn0038257/FBgn0038838/FBgn0039562/FBgn0040308/FBgn0044810/FBgn0044812/FBgn0051354/FBgn0261985/FBgn0263106	1
fatbody	M	up-regulated	Biological Process	GO:0006071	glycerol metabolic process	5/1271	9/10002	0.0026605	0.0348569	0.0306237	FBgn0003067/FBgn0025592/FBgn0033190/FBgn0035392/FBgn0086355	1
fatbody	M	up-regulated	Biological Process	GO:0019400	alditol metabolic process	5/1271	9/10002	0.0026605	0.0348569	0.0306237	FBgn0003067/FBgn0025592/FBgn0033190/FBgn0035392/FBgn0086355	1
fatbody	M	up-regulated	Biological Process	GO:0016197	endosomal transport	25/1271	111/10002	0.00277975	0.0362718	0.0318667	FBgn0000083/FBgn0016038/FBgn0016693/FBgn0030739/FBgn0031450/FBgn0031534/FBgn0032191/FBgn0032782/FBgn0034744/FBgn0035251/FBgn0035589/FBgn0035715/FBgn0036192/FBgn0036805/FBgn0036932/FBgn0037017/FBgn0037231/FBgn0038065/FBgn0039402/FBgn0050423/FBgn0086656/FBgn0086785/FBgn0261983/FBgn0263289/FBgn0266670	1
fatbody	M	up-regulated	Biological Process	GO:0035011	melanotic encapsulation of foreign target	10/1271	30/10002	0.00287331	0.0370427	0.032544	FBgn0010333/FBgn0010395/FBgn0013762/FBgn0014011/FBgn0015296/FBgn0028990/FBgn0086371/FBgn0261547/FBgn0261797/FBgn0264078	1
fatbody	M	up-regulated	Biological Process	GO:0055090	acylglycerol homeostasis	10/1271	30/10002	0.00287331	0.0370427	0.032544	FBgn0011204/FBgn0025615/FBgn0028717/FBgn0034140/FBgn0036053/FBgn0036449/FBgn0038074/FBgn0042693/FBgn0086687/FBgn0283499	1
fatbody	M	up-regulated	Biological Process	GO:0051187	cofactor catabolic process	8/1271	21/10002	0.00292963	0.0374691	0.0329186	FBgn0031479/FBgn0033518/FBgn0033520/FBgn0037933/FBgn0038074/FBgn0038519/FBgn0039109/FBgn0040308	1
fatbody	M	up-regulated	Biological Process	GO:0072599	establishment of protein localization to endoplasmic reticulum	8/1271	21/10002	0.00292963	0.0374691	0.0329186	FBgn0010638/FBgn0011584/FBgn0030306/FBgn0036300/FBgn0038808/FBgn0039172/FBgn0039296/FBgn0040623	1
fatbody	M	up-regulated	Biological Process	GO:0042593	glucose homeostasis	12/1271	40/10002	0.0030895	0.0388627	0.0341429	FBgn0001092/FBgn0001187/FBgn0003067/FBgn0003074/FBgn0015024/FBgn0015279/FBgn0028978/FBgn0029155/FBgn0034140/FBgn0086355/FBgn0086687/FBgn0283499	1
fatbody	M	up-regulated	Biological Process	GO:0140352	export from cell	43/1271	223/10002	0.00310605	0.0388627	0.0341429	FBgn0000115/FBgn0003660/FBgn0004868/FBgn0010379/FBgn0011225/FBgn0011726/FBgn0024980/FBgn0027335/FBgn0028552/FBgn0028969/FBgn0030341/FBgn0031450/FBgn0031455/FBgn0031979/FBgn0032428/FBgn0033995/FBgn0034140/FBgn0034199/FBgn0034389/FBgn0035540/FBgn0035944/FBgn0037551/FBgn0038065/FBgn0039450/FBgn0039900/FBgn0040475/FBgn0045866/FBgn0086346/FBgn0250791/FBgn0260744/FBgn0260855/FBgn0261085/FBgn0261547/FBgn0262125/FBgn0263390/FBgn0264078/FBgn0266186/FBgn0266464/FBgn0266670/FBgn0266719/FBgn0266720/FBgn0266758/FBgn0283499	1
fatbody	M	up-regulated	Biological Process	GO:0002218	activation of innate immune response	4/1271	6/10002	0.00314712	0.0388627	0.0341429	FBgn0013576/FBgn0040321/FBgn0040322/FBgn0040323	1
fatbody	M	up-regulated	Biological Process	GO:0006047	UDP-N-acetylglucosamine metabolic process	4/1271	6/10002	0.00314712	0.0388627	0.0341429	FBgn0036298/FBgn0039580/FBgn0039690/FBgn0259749	1
fatbody	M	up-regulated	Biological Process	GO:0006568	tryptophan metabolic process	4/1271	6/10002	0.00314712	0.0388627	0.0341429	FBgn0003308/FBgn0003965/FBgn0031821/FBgn0031824	1
fatbody	M	up-regulated	Biological Process	GO:0006586	indolalkylamine metabolic process	4/1271	6/10002	0.00314712	0.0388627	0.0341429	FBgn0003308/FBgn0003965/FBgn0031821/FBgn0031824	1
fatbody	M	up-regulated	Biological Process	GO:0006778	porphyrin-containing compound metabolic process	6/1271	13/10002	0.00322223	0.0391896	0.0344301	FBgn0020018/FBgn0020764/FBgn0021944/FBgn0034938/FBgn0037933/FBgn0266268	1
fatbody	M	up-regulated	Biological Process	GO:0042168	heme metabolic process	6/1271	13/10002	0.00322223	0.0391896	0.0344301	FBgn0020018/FBgn0020764/FBgn0021944/FBgn0034938/FBgn0037933/FBgn0266268	1
fatbody	M	up-regulated	Biological Process	GO:0042559	pteridine-containing compound biosynthetic process	6/1271	13/10002	0.00322223	0.0391896	0.0344301	FBgn0004087/FBgn0020385/FBgn0024841/FBgn0030407/FBgn0035964/FBgn0085453	1
fatbody	M	up-regulated	Biological Process	GO:0072524	pyridine-containing compound metabolic process	6/1271	13/10002	0.00322223	0.0391896	0.0344301	FBgn0033373/FBgn0035436/FBgn0039254/FBgn0051472/FBgn0085484/FBgn0267408	1
fatbody	M	up-regulated	Biological Process	GO:0016999	antibiotic metabolic process	9/1271	26/10002	0.00346655	0.0420026	0.0369015	FBgn0003067/FBgn0011768/FBgn0013772/FBgn0024958/FBgn0031479/FBgn0033518/FBgn0033520/FBgn0038519/FBgn0040308	1
fatbody	M	up-regulated	Biological Process	GO:0017144	drug metabolic process	49/1271	264/10002	0.00373579	0.0450953	0.0396187	FBgn0000109/FBgn0000527/FBgn0001208/FBgn0003067/FBgn0004087/FBgn0004888/FBgn0011768/FBgn0013763/FBgn0013772/FBgn0014018/FBgn0014031/FBgn0014930/FBgn0015781/FBgn0024841/FBgn0024958/FBgn0025615/FBgn0027095/FBgn0029823/FBgn0030518/FBgn0031148/FBgn0031479/FBgn0031877/FBgn0032287/FBgn0033518/FBgn0033520/FBgn0034030/FBgn0034276/FBgn0034582/FBgn0035964/FBgn0036337/FBgn0036563/FBgn0037696/FBgn0038074/FBgn0038172/FBgn0038467/FBgn0038516/FBgn0038519/FBgn0039094/FBgn0040308/FBgn0050022/FBgn0051472/FBgn0052068/FBgn0052626/FBgn0085484/FBgn0259192/FBgn0259749/FBgn0260223/FBgn0262467/FBgn0267408	1
fatbody	M	up-regulated	Biological Process	GO:0045824	negative regulation of innate immune response	10/1271	31/10002	0.00376662	0.0451294	0.0396486	FBgn0002930/FBgn0027360/FBgn0028411/FBgn0028988/FBgn0028990/FBgn0031973/FBgn0034647/FBgn0035906/FBgn0043575/FBgn0262057	1
fatbody	M	up-regulated	Biological Process	GO:0031348	negative regulation of defense response	12/1271	41/10002	0.00387258	0.0460566	0.0404632	FBgn0000250/FBgn0002930/FBgn0027360/FBgn0028411/FBgn0028988/FBgn0028990/FBgn0031973/FBgn0034647/FBgn0035906/FBgn0037906/FBgn0043575/FBgn0262057	1
fatbody	M	up-regulated	Biological Process	GO:0006890	retrograde vesicle-mediated transport, Golgi to endoplasmic reticulum	8/1271	22/10002	0.00409799	0.0485582	0.042661	FBgn0025724/FBgn0028969/FBgn0032258/FBgn0035762/FBgn0036211/FBgn0036489/FBgn0040512/FBgn0260855	1
fatbody	M	down-regulated	Biological Process	GO:0006364	rRNA processing	47/1080	131/10002	1.78559e-14	5.96566e-11	4.78162e-11	FBgn0001330/FBgn0001986/FBgn0003062/FBgn0010292/FBgn0021995/FBgn0022069/FBgn0023527/FBgn0026196/FBgn0027330/FBgn0028744/FBgn0029148/FBgn0029755/FBgn0030000/FBgn0030061/FBgn0030406/FBgn0030720/FBgn0031736/FBgn0032050/FBgn0032408/FBgn0032919/FBgn0033507/FBgn0033557/FBgn0033661/FBgn0033741/FBgn0034496/FBgn0036254/FBgn0036514/FBgn0037073/FBgn0037137/FBgn0037543/FBgn0038146/FBgn0038269/FBgn0038585/FBgn0038968/FBgn0039306/FBgn0039627/FBgn0039828/FBgn0052344/FBgn0052409/FBgn0053505/FBgn0086451/FBgn0259937/FBgn0261286/FBgn0261535/FBgn0263605/FBgn0266581/FBgn0286051	0
fatbody	M	down-regulated	Biological Process	GO:0042254	ribosome biogenesis	61/1080	204/10002	3.6361e-14	6.0741e-11	4.86854e-11	FBgn0001330/FBgn0001341/FBgn0001986/FBgn0003062/FBgn0010292/FBgn0020909/FBgn0021995/FBgn0022069/FBgn0023527/FBgn0026196/FBgn0027330/FBgn0027602/FBgn0028744/FBgn0029148/FBgn0029755/FBgn0030000/FBgn0030061/FBgn0030406/FBgn0030720/FBgn0031736/FBgn0032050/FBgn0032408/FBgn0032620/FBgn0032919/FBgn0032925/FBgn0033379/FBgn0033507/FBgn0033557/FBgn0033661/FBgn0033741/FBgn0034496/FBgn0035063/FBgn0035524/FBgn0036124/FBgn0036254/FBgn0036514/FBgn0037073/FBgn0037137/FBgn0037543/FBgn0038146/FBgn0038269/FBgn0038277/FBgn0038473/FBgn0038585/FBgn0038968/FBgn0039233/FBgn0039306/FBgn0039627/FBgn0039828/FBgn0052344/FBgn0052409/FBgn0053505/FBgn0086451/FBgn0086912/FBgn0259937/FBgn0261286/FBgn0261535/FBgn0263605/FBgn0266284/FBgn0266581/FBgn0286051	0
fatbody	M	down-regulated	Biological Process	GO:0016072	rRNA metabolic process	47/1080	137/10002	1.23656e-13	1.37712e-10	1.1038e-10	FBgn0001330/FBgn0001986/FBgn0003062/FBgn0010292/FBgn0021995/FBgn0022069/FBgn0023527/FBgn0026196/FBgn0027330/FBgn0028744/FBgn0029148/FBgn0029755/FBgn0030000/FBgn0030061/FBgn0030406/FBgn0030720/FBgn0031736/FBgn0032050/FBgn0032408/FBgn0032919/FBgn0033507/FBgn0033557/FBgn0033661/FBgn0033741/FBgn0034496/FBgn0036254/FBgn0036514/FBgn0037073/FBgn0037137/FBgn0037543/FBgn0038146/FBgn0038269/FBgn0038585/FBgn0038968/FBgn0039306/FBgn0039627/FBgn0039828/FBgn0052344/FBgn0052409/FBgn0053505/FBgn0086451/FBgn0259937/FBgn0261286/FBgn0261535/FBgn0263605/FBgn0266581/FBgn0286051	0
fatbody	M	down-regulated	Biological Process	GO:0010927	cellular component assembly involved in morphogenesis	45/1080	149/10002	5.9885e-11	4.00151e-08	3.20731e-08	FBgn0000114/FBgn0000146/FBgn0000356/FBgn0000359/FBgn0001137/FBgn0002926/FBgn0003149/FBgn0003483/FBgn0003980/FBgn0004647/FBgn0004650/FBgn0005390/FBgn0005666/FBgn0010382/FBgn0011763/FBgn0014076/FBgn0014863/FBgn0015614/FBgn0016031/FBgn0032126/FBgn0032683/FBgn0035917/FBgn0036044/FBgn0039709/FBgn0040207/FBgn0040290/FBgn0041096/FBgn0041252/FBgn0041789/FBgn0043884/FBgn0051374/FBgn0051661/FBgn0051926/FBgn0053208/FBgn0053519/FBgn0086266/FBgn0086906/FBgn0261016/FBgn0261285/FBgn0261987/FBgn0263987/FBgn0265356/FBgn0265991/FBgn0283442/FBgn0283451	0
fatbody	M	down-regulated	Biological Process	GO:0043062	extracellular structure organization	26/1080	75/10002	2.98842e-08	1.60018e-05	1.28258e-05	FBgn0000359/FBgn0002526/FBgn0003124/FBgn0003137/FBgn0003502/FBgn0003980/FBgn0004650/FBgn0005390/FBgn0005536/FBgn0014076/FBgn0026379/FBgn0027598/FBgn0030805/FBgn0032666/FBgn0039430/FBgn0039709/FBgn0051999/FBgn0086266/FBgn0259244/FBgn0261016/FBgn0261800/FBgn0263038/FBgn0266136/FBgn0267348/FBgn0267350/FBgn0267727	0
fatbody	M	down-regulated	Biological Process	GO:0030707	ovarian follicle cell development	68/1080	323/10002	3.45313e-08	1.60018e-05	1.28258e-05	FBgn0000146/FBgn0000180/FBgn0000182/FBgn0000320/FBgn0000356/FBgn0000359/FBgn0000382/FBgn0000392/FBgn0000463/FBgn0000464/FBgn0000546/FBgn0000964/FBgn0001085/FBgn0001137/FBgn0002926/FBgn0003053/FBgn0003391/FBgn0003416/FBgn0003483/FBgn0003733/FBgn0003980/FBgn0004106/FBgn0004364/FBgn0004583/FBgn0004647/FBgn0004650/FBgn0004882/FBgn0005390/FBgn0010382/FBgn0011739/FBgn0011763/FBgn0013759/FBgn0014076/FBgn0015513/FBgn0015903/FBgn0016031/FBgn0026379/FBgn0026598/FBgn0027598/FBgn0028341/FBgn0029881/FBgn0032126/FBgn0032363/FBgn0035533/FBgn0039709/FBgn0040207/FBgn0040290/FBgn0041096/FBgn0041252/FBgn0041789/FBgn0051661/FBgn0051926/FBgn0052642/FBgn0086266/FBgn0250753/FBgn0259734/FBgn0261016/FBgn0261285/FBgn0261617/FBgn0261987/FBgn0262740/FBgn0263006/FBgn0263987/FBgn0265523/FBgn0266557/FBgn0283442/FBgn0283451/FBgn0285896	0
fatbody	M	down-regulated	Biological Process	GO:0002066	columnar/cuboidal epithelial cell development	68/1080	324/10002	3.92493e-08	1.60018e-05	1.28258e-05	FBgn0000146/FBgn0000180/FBgn0000182/FBgn0000320/FBgn0000356/FBgn0000359/FBgn0000382/FBgn0000392/FBgn0000463/FBgn0000464/FBgn0000546/FBgn0000964/FBgn0001085/FBgn0001137/FBgn0002926/FBgn0003053/FBgn0003391/FBgn0003416/FBgn0003483/FBgn0003733/FBgn0003980/FBgn0004106/FBgn0004364/FBgn0004583/FBgn0004647/FBgn0004650/FBgn0004882/FBgn0005390/FBgn0010382/FBgn0011739/FBgn0011763/FBgn0013759/FBgn0014076/FBgn0015513/FBgn0015903/FBgn0016031/FBgn0026379/FBgn0026598/FBgn0027598/FBgn0028341/FBgn0029881/FBgn0032126/FBgn0032363/FBgn0035533/FBgn0039709/FBgn0040207/FBgn0040290/FBgn0041096/FBgn0041252/FBgn0041789/FBgn0051661/FBgn0051926/FBgn0052642/FBgn0086266/FBgn0250753/FBgn0259734/FBgn0261016/FBgn0261285/FBgn0261617/FBgn0261987/FBgn0262740/FBgn0263006/FBgn0263987/FBgn0265523/FBgn0266557/FBgn0283442/FBgn0283451/FBgn0285896	0
fatbody	M	down-regulated	Biological Process	GO:0098813	nuclear chromosome segregation	45/1080	180/10002	4.31056e-08	1.60018e-05	1.28258e-05	FBgn0000146/FBgn0000351/FBgn0000392/FBgn0000404/FBgn0000405/FBgn0002526/FBgn0002948/FBgn0002962/FBgn0003087/FBgn0003124/FBgn0003483/FBgn0003545/FBgn0003701/FBgn0004379/FBgn0010097/FBgn0010313/FBgn0010431/FBgn0011606/FBgn0013765/FBgn0017577/FBgn0024227/FBgn0026181/FBgn0028525/FBgn0029879/FBgn0030268/FBgn0032105/FBgn0032600/FBgn0032929/FBgn0033549/FBgn0033773/FBgn0035640/FBgn0037025/FBgn0039251/FBgn0040232/FBgn0040477/FBgn0086350/FBgn0086359/FBgn0086906/FBgn0259685/FBgn0260986/FBgn0260991/FBgn0261239/FBgn0263231/FBgn0263855/FBgn0283442	0
fatbody	M	down-regulated	Biological Process	GO:0016477	cell migration	65/1080	306/10002	4.88272e-08	1.63132e-05	1.30754e-05	FBgn0000014/FBgn0000182/FBgn0000320/FBgn0000382/FBgn0000392/FBgn0000463/FBgn0000464/FBgn0000546/FBgn0000719/FBgn0000964/FBgn0001085/FBgn0001137/FBgn0001323/FBgn0002526/FBgn0002962/FBgn0003041/FBgn0003053/FBgn0003165/FBgn0003391/FBgn0003416/FBgn0003460/FBgn0003733/FBgn0004364/FBgn0004583/FBgn0004647/FBgn0010389/FBgn0010591/FBgn0011259/FBgn0011260/FBgn0011739/FBgn0013759/FBgn0015513/FBgn0015903/FBgn0016053/FBgn0016059/FBgn0020251/FBgn0024236/FBgn0025741/FBgn0026379/FBgn0026598/FBgn0027598/FBgn0028341/FBgn0031981/FBgn0032363/FBgn0033476/FBgn0033649/FBgn0041096/FBgn0041604/FBgn0086359/FBgn0086676/FBgn0261285/FBgn0261617/FBgn0261648/FBgn0261800/FBgn0262740/FBgn0263782/FBgn0263930/FBgn0263987/FBgn0264089/FBgn0264959/FBgn0266084/FBgn0266557/FBgn0266566/FBgn0267348/FBgn0285896	0
fatbody	M	down-regulated	Biological Process	GO:0000280	nuclear division	65/1080	313/10002	1.19435e-07	3.32526e-05	2.66528e-05	FBgn0000114/FBgn0000146/FBgn0000147/FBgn0000158/FBgn0000351/FBgn0000392/FBgn0000404/FBgn0000405/FBgn0001086/FBgn0001323/FBgn0002526/FBgn0002673/FBgn0002873/FBgn0002948/FBgn0002962/FBgn0003087/FBgn0003124/FBgn0003483/FBgn0003545/FBgn0003701/FBgn0004106/FBgn0004378/FBgn0004379/FBgn0004583/FBgn0010051/FBgn0010097/FBgn0010313/FBgn0010314/FBgn0010382/FBgn0010431/FBgn0011606/FBgn0011761/FBgn0013765/FBgn0017577/FBgn0024227/FBgn0026181/FBgn0028525/FBgn0029879/FBgn0030268/FBgn0032105/FBgn0032600/FBgn0032929/FBgn0033549/FBgn0033773/FBgn0035640/FBgn0038473/FBgn0038585/FBgn0039638/FBgn0040232/FBgn0040477/FBgn0086350/FBgn0086359/FBgn0086906/FBgn0087040/FBgn0260399/FBgn0260780/FBgn0260986/FBgn0260991/FBgn0261239/FBgn0261617/FBgn0263231/FBgn0263855/FBgn0264307/FBgn0267033/FBgn0283442	0
fatbody	M	down-regulated	Biological Process	GO:0007143	female meiotic nuclear division	24/1080	73/10002	3.16476e-07	6.72988e-05	5.39417e-05	FBgn0000351/FBgn0000392/FBgn0001086/FBgn0002526/FBgn0002873/FBgn0002948/FBgn0002962/FBgn0003124/FBgn0003545/FBgn0010097/FBgn0010314/FBgn0010431/FBgn0011606/FBgn0011761/FBgn0013765/FBgn0030268/FBgn0032929/FBgn0260399/FBgn0260780/FBgn0260986/FBgn0260991/FBgn0261239/FBgn0263855/FBgn0267033	0
fatbody	M	down-regulated	Biological Process	GO:0017148	negative regulation of translation	20/1080	54/10002	3.43547e-07	6.72988e-05	5.39417e-05	FBgn0000114/FBgn0000158/FBgn0000166/FBgn0000182/FBgn0000392/FBgn0002962/FBgn0003165/FBgn0004882/FBgn0010300/FBgn0011666/FBgn0015903/FBgn0034098/FBgn0051992/FBgn0052016/FBgn0250753/FBgn0260400/FBgn0261560/FBgn0262475/FBgn0263144/FBgn0264307	0
fatbody	M	down-regulated	Biological Process	GO:0007059	chromosome segregation	46/1080	199/10002	3.71027e-07	6.72988e-05	5.39417e-05	FBgn0000146/FBgn0000351/FBgn0000392/FBgn0000404/FBgn0000405/FBgn0002526/FBgn0002948/FBgn0002962/FBgn0003087/FBgn0003124/FBgn0003483/FBgn0003545/FBgn0003701/FBgn0004379/FBgn0010097/FBgn0010313/FBgn0010431/FBgn0011606/FBgn0013765/FBgn0017577/FBgn0024227/FBgn0026181/FBgn0028525/FBgn0029879/FBgn0030268/FBgn0032105/FBgn0032600/FBgn0032929/FBgn0033549/FBgn0033773/FBgn0035640/FBgn0037025/FBgn0038269/FBgn0039251/FBgn0040232/FBgn0040477/FBgn0086350/FBgn0086359/FBgn0086906/FBgn0259685/FBgn0260986/FBgn0260991/FBgn0261239/FBgn0263231/FBgn0263855/FBgn0283442	0
fatbody	M	down-regulated	Biological Process	GO:0046011	regulation of oskar mRNA translation	10/1080	15/10002	3.73861e-07	6.72988e-05	5.39417e-05	FBgn0000114/FBgn0000146/FBgn0000182/FBgn0000392/FBgn0003015/FBgn0004882/FBgn0015903/FBgn0034098/FBgn0260400/FBgn0283442	0
fatbody	M	down-regulated	Biological Process	GO:0060284	regulation of cell development	67/1080	341/10002	6.60403e-07	0.000101575	8.14152e-05	FBgn0000146/FBgn0000147/FBgn0000382/FBgn0000392/FBgn0000463/FBgn0000464/FBgn0000542/FBgn0000546/FBgn0000635/FBgn0001085/FBgn0001137/FBgn0001180/FBgn0001235/FBgn0001316/FBgn0003041/FBgn0003053/FBgn0003124/FBgn0003391/FBgn0003416/FBgn0003483/FBgn0003655/FBgn0004242/FBgn0004647/FBgn0004876/FBgn0005536/FBgn0010300/FBgn0010382/FBgn0010473/FBgn0011259/FBgn0011260/FBgn0011739/FBgn0011763/FBgn0011785/FBgn0015513/FBgn0016059/FBgn0021764/FBgn0025741/FBgn0026181/FBgn0026375/FBgn0026379/FBgn0031006/FBgn0031461/FBgn0031604/FBgn0032929/FBgn0033649/FBgn0035586/FBgn0039306/FBgn0040372/FBgn0040465/FBgn0040752/FBgn0043884/FBgn0046704/FBgn0051374/FBgn0053208/FBgn0086676/FBgn0259789/FBgn0259938/FBgn0260642/FBgn0260945/FBgn0260964/FBgn0261885/FBgn0262656/FBgn0264959/FBgn0266084/FBgn0266450/FBgn0266557/FBgn0285896	0
fatbody	M	down-regulated	Biological Process	GO:0010558	negative regulation of macromolecule biosynthetic process	84/1080	460/10002	6.68859e-07	0.000101575	8.14152e-05	FBgn0000014/FBgn0000061/FBgn0000114/FBgn0000146/FBgn0000158/FBgn0000166/FBgn0000182/FBgn0000392/FBgn0000504/FBgn0000546/FBgn0000577/FBgn0000662/FBgn0001120/FBgn0001180/FBgn0001323/FBgn0002962/FBgn0003028/FBgn0003044/FBgn0003053/FBgn0003114/FBgn0003165/FBgn0003460/FBgn0003483/FBgn0003963/FBgn0004795/FBgn0004854/FBgn0004865/FBgn0004872/FBgn0004878/FBgn0004882/FBgn0010300/FBgn0010313/FBgn0011666/FBgn0015903/FBgn0016053/FBgn0016756/FBgn0021767/FBgn0024244/FBgn0024291/FBgn0025639/FBgn0027364/FBgn0032698/FBgn0032925/FBgn0032929/FBgn0033183/FBgn0033507/FBgn0033782/FBgn0034098/FBgn0034240/FBgn0036398/FBgn0037703/FBgn0037760/FBgn0038251/FBgn0038252/FBgn0038418/FBgn0038608/FBgn0040477/FBgn0042696/FBgn0043364/FBgn0046214/FBgn0051992/FBgn0052016/FBgn0053182/FBgn0250753/FBgn0259789/FBgn0259938/FBgn0260400/FBgn0260642/FBgn0261560/FBgn0262160/FBgn0262475/FBgn0262714/FBgn0263102/FBgn0263144/FBgn0263240/FBgn0263855/FBgn0264307/FBgn0264495/FBgn0265276/FBgn0265523/FBgn0266441/FBgn0266557/FBgn0266570/FBgn0278608	0
fatbody	M	down-regulated	Biological Process	GO:2000113	negative regulation of cellular macromolecule biosynthetic process	84/1080	460/10002	6.68859e-07	0.000101575	8.14152e-05	FBgn0000014/FBgn0000061/FBgn0000114/FBgn0000146/FBgn0000158/FBgn0000166/FBgn0000182/FBgn0000392/FBgn0000504/FBgn0000546/FBgn0000577/FBgn0000662/FBgn0001120/FBgn0001180/FBgn0001323/FBgn0002962/FBgn0003028/FBgn0003044/FBgn0003053/FBgn0003114/FBgn0003165/FBgn0003460/FBgn0003483/FBgn0003963/FBgn0004795/FBgn0004854/FBgn0004865/FBgn0004872/FBgn0004878/FBgn0004882/FBgn0010300/FBgn0010313/FBgn0011666/FBgn0015903/FBgn0016053/FBgn0016756/FBgn0021767/FBgn0024244/FBgn0024291/FBgn0025639/FBgn0027364/FBgn0032698/FBgn0032925/FBgn0032929/FBgn0033183/FBgn0033507/FBgn0033782/FBgn0034098/FBgn0034240/FBgn0036398/FBgn0037703/FBgn0037760/FBgn0038251/FBgn0038252/FBgn0038418/FBgn0038608/FBgn0040477/FBgn0042696/FBgn0043364/FBgn0046214/FBgn0051992/FBgn0052016/FBgn0053182/FBgn0250753/FBgn0259789/FBgn0259938/FBgn0260400/FBgn0260642/FBgn0261560/FBgn0262160/FBgn0262475/FBgn0262714/FBgn0263102/FBgn0263144/FBgn0263240/FBgn0263855/FBgn0264307/FBgn0264495/FBgn0265276/FBgn0265523/FBgn0266441/FBgn0266557/FBgn0266570/FBgn0278608	0
fatbody	M	down-regulated	Biological Process	GO:0009890	negative regulation of biosynthetic process	85/1080	471/10002	9.54736e-07	0.000127591	0.000102267	FBgn0000014/FBgn0000061/FBgn0000114/FBgn0000146/FBgn0000158/FBgn0000166/FBgn0000182/FBgn0000392/FBgn0000504/FBgn0000546/FBgn0000577/FBgn0000662/FBgn0001120/FBgn0001180/FBgn0001323/FBgn0002962/FBgn0003028/FBgn0003044/FBgn0003053/FBgn0003114/FBgn0003165/FBgn0003460/FBgn0003483/FBgn0003963/FBgn0004795/FBgn0004854/FBgn0004865/FBgn0004872/FBgn0004878/FBgn0004882/FBgn0010300/FBgn0010313/FBgn0010350/FBgn0011666/FBgn0015903/FBgn0016053/FBgn0016756/FBgn0021767/FBgn0024244/FBgn0024291/FBgn0025639/FBgn0027364/FBgn0032698/FBgn0032925/FBgn0032929/FBgn0033183/FBgn0033507/FBgn0033782/FBgn0034098/FBgn0034240/FBgn0036398/FBgn0037703/FBgn0037760/FBgn0038251/FBgn0038252/FBgn0038418/FBgn0038608/FBgn0040477/FBgn0042696/FBgn0043364/FBgn0046214/FBgn0051992/FBgn0052016/FBgn0053182/FBgn0250753/FBgn0259789/FBgn0259938/FBgn0260400/FBgn0260642/FBgn0261560/FBgn0262160/FBgn0262475/FBgn0262714/FBgn0263102/FBgn0263144/FBgn0263240/FBgn0263855/FBgn0264307/FBgn0264495/FBgn0265276/FBgn0265523/FBgn0266441/FBgn0266557/FBgn0266570/FBgn0278608	0
fatbody	M	down-regulated	Biological Process	GO:0097435	supramolecular fiber organization	52/1080	246/10002	1.26829e-06	0.000156939	0.00012579	FBgn0000114/FBgn0000463/FBgn0000719/FBgn0000723/FBgn0001085/FBgn0002948/FBgn0003124/FBgn0003149/FBgn0003502/FBgn0003655/FBgn0004379/FBgn0004647/FBgn0004876/FBgn0005666/FBgn0010097/FBgn0010905/FBgn0014863/FBgn0015614/FBgn0026181/FBgn0026598/FBgn0027500/FBgn0027598/FBgn0030268/FBgn0032683/FBgn0035209/FBgn0035533/FBgn0035761/FBgn0035917/FBgn0036044/FBgn0039897/FBgn0040207/FBgn0041096/FBgn0043884/FBgn0051363/FBgn0051374/FBgn0053208/FBgn0053519/FBgn0082582/FBgn0086906/FBgn0259730/FBgn0259731/FBgn0259732/FBgn0259733/FBgn0262111/FBgn0263706/FBgn0263987/FBgn0264693/FBgn0264959/FBgn0265356/FBgn0265991/FBgn0266084/FBgn0267350	0
fatbody	M	down-regulated	Biological Process	GO:0140014	mitotic nuclear division	39/1080	164/10002	1.34405e-06	0.000159937	0.000128194	FBgn0000114/FBgn0000146/FBgn0000147/FBgn0000404/FBgn0000405/FBgn0001086/FBgn0001323/FBgn0003087/FBgn0003124/FBgn0003483/FBgn0003545/FBgn0003701/FBgn0004378/FBgn0004379/FBgn0004583/FBgn0010097/FBgn0010313/FBgn0010382/FBgn0011606/FBgn0024227/FBgn0026181/FBgn0029879/FBgn0030268/FBgn0032105/FBgn0032600/FBgn0035640/FBgn0038473/FBgn0038585/FBgn0039638/FBgn0040232/FBgn0040477/FBgn0086359/FBgn0086906/FBgn0260399/FBgn0260991/FBgn0261617/FBgn0263231/FBgn0263855/FBgn0283442	0
fatbody	M	down-regulated	Biological Process	GO:0034249	negative regulation of cellular amide metabolic process	20/1080	59/10002	1.76038e-06	0.000196047	0.000157137	FBgn0000114/FBgn0000158/FBgn0000166/FBgn0000182/FBgn0000392/FBgn0002962/FBgn0003165/FBgn0004882/FBgn0010300/FBgn0011666/FBgn0015903/FBgn0034098/FBgn0051992/FBgn0052016/FBgn0250753/FBgn0260400/FBgn0261560/FBgn0262475/FBgn0263144/FBgn0264307	0
fatbody	M	down-regulated	Biological Process	GO:0030036	actin cytoskeleton organization	57/1080	283/10002	2.02311e-06	0.000211226	0.000169303	FBgn0000114/FBgn0000182/FBgn0000463/FBgn0000719/FBgn0000723/FBgn0001085/FBgn0003041/FBgn0003124/FBgn0003149/FBgn0003502/FBgn0003655/FBgn0004647/FBgn0004876/FBgn0005666/FBgn0010905/FBgn0014863/FBgn0015513/FBgn0015614/FBgn0026179/FBgn0026181/FBgn0026379/FBgn0026598/FBgn0027598/FBgn0030241/FBgn0031006/FBgn0032683/FBgn0033379/FBgn0035533/FBgn0035761/FBgn0035917/FBgn0036044/FBgn0039897/FBgn0041096/FBgn0043884/FBgn0051374/FBgn0053208/FBgn0053519/FBgn0053556/FBgn0082582/FBgn0085376/FBgn0086906/FBgn0250819/FBgn0259685/FBgn0259730/FBgn0259731/FBgn0259732/FBgn0259733/FBgn0261285/FBgn0262111/FBgn0263706/FBgn0263987/FBgn0264489/FBgn0264959/FBgn0265356/FBgn0265991/FBgn0266084/FBgn0267350	0
fatbody	M	down-regulated	Biological Process	GO:0051960	regulation of nervous system development	67/1080	353/10002	2.3741e-06	0.000240359	0.000192654	FBgn0000147/FBgn0000382/FBgn0000392/FBgn0000463/FBgn0000464/FBgn0000546/FBgn0000635/FBgn0001085/FBgn0001180/FBgn0001235/FBgn0002526/FBgn0002962/FBgn0003041/FBgn0003124/FBgn0003165/FBgn0003416/FBgn0003429/FBgn0004647/FBgn0004876/FBgn0005536/FBgn0010300/FBgn0010382/FBgn0010473/FBgn0010905/FBgn0011259/FBgn0011260/FBgn0011739/FBgn0011785/FBgn0011817/FBgn0013759/FBgn0016059/FBgn0021764/FBgn0024179/FBgn0025741/FBgn0026181/FBgn0026375/FBgn0026379/FBgn0031006/FBgn0031461/FBgn0031604/FBgn0032929/FBgn0033649/FBgn0035533/FBgn0035586/FBgn0037130/FBgn0038063/FBgn0039306/FBgn0039431/FBgn0040372/FBgn0040465/FBgn0040752/FBgn0043884/FBgn0046704/FBgn0053208/FBgn0086676/FBgn0259789/FBgn0259938/FBgn0260642/FBgn0260964/FBgn0261788/FBgn0261885/FBgn0262656/FBgn0264959/FBgn0266450/FBgn0266557/FBgn0267350/FBgn0285896	0
fatbody	M	down-regulated	Biological Process	GO:0009566	fertilization	15/1080	37/10002	2.70093e-06	0.000265406	0.00021273	FBgn0000351/FBgn0000826/FBgn0000927/FBgn0001120/FBgn0002926/FBgn0003114/FBgn0003124/FBgn0003980/FBgn0011606/FBgn0011761/FBgn0027500/FBgn0038063/FBgn0087040/FBgn0260780/FBgn0267033	0
fatbody	M	down-regulated	Biological Process	GO:0051726	regulation of cell cycle	60/1080	308/10002	3.40102e-06	0.000324651	0.000260216	FBgn0000114/FBgn0000147/FBgn0000404/FBgn0000405/FBgn0000463/FBgn0000826/FBgn0001086/FBgn0001120/FBgn0001323/FBgn0002673/FBgn0003023/FBgn0003041/FBgn0003114/FBgn0003124/FBgn0003165/FBgn0003525/FBgn0003545/FBgn0004106/FBgn0004583/FBgn0004647/FBgn0010314/FBgn0010317/FBgn0010382/FBgn0010389/FBgn0010431/FBgn0011606/FBgn0011763/FBgn0013765/FBgn0015625/FBgn0024227/FBgn0026181/FBgn0026361/FBgn0026379/FBgn0027598/FBgn0029879/FBgn0031885/FBgn0032600/FBgn0032698/FBgn0032929/FBgn0033247/FBgn0033549/FBgn0033773/FBgn0035640/FBgn0035918/FBgn0037613/FBgn0038251/FBgn0038815/FBgn0039638/FBgn0040232/FBgn0040290/FBgn0052251/FBgn0086356/FBgn0086359/FBgn0260399/FBgn0260991/FBgn0261617/FBgn0263855/FBgn0263930/FBgn0264495/FBgn0265523	0
fatbody	M	down-regulated	Biological Process	GO:0051674	localization of cell	67/1080	357/10002	3.55918e-06	0.000329527	0.000264124	FBgn0000014/FBgn0000182/FBgn0000320/FBgn0000382/FBgn0000392/FBgn0000463/FBgn0000464/FBgn0000546/FBgn0000719/FBgn0000964/FBgn0001085/FBgn0001137/FBgn0001323/FBgn0002526/FBgn0002962/FBgn0003041/FBgn0003053/FBgn0003165/FBgn0003391/FBgn0003416/FBgn0003460/FBgn0003483/FBgn0003733/FBgn0004364/FBgn0004583/FBgn0004647/FBgn0010389/FBgn0010591/FBgn0011259/FBgn0011260/FBgn0011739/FBgn0013759/FBgn0015513/FBgn0015903/FBgn0016053/FBgn0016059/FBgn0020251/FBgn0024236/FBgn0025741/FBgn0026379/FBgn0026598/FBgn0027598/FBgn0028341/FBgn0031981/FBgn0032363/FBgn0033476/FBgn0033649/FBgn0041096/FBgn0041604/FBgn0086359/FBgn0086676/FBgn0261285/FBgn0261617/FBgn0261648/FBgn0261800/FBgn0262740/FBgn0263782/FBgn0263930/FBgn0263987/FBgn0264089/FBgn0264307/FBgn0264959/FBgn0266084/FBgn0266557/FBgn0266566/FBgn0267348/FBgn0285896	0
fatbody	M	down-regulated	Biological Process	GO:0061061	muscle structure development	48/1080	230/10002	4.70599e-06	0.000383481	0.00030737	FBgn0000014/FBgn0000114/FBgn0000320/FBgn0000611/FBgn0001235/FBgn0001316/FBgn0002789/FBgn0003149/FBgn0004647/FBgn0004795/FBgn0005666/FBgn0010389/FBgn0010591/FBgn0014863/FBgn0015513/FBgn0015614/FBgn0021767/FBgn0026179/FBgn0026181/FBgn0026252/FBgn0026379/FBgn0027364/FBgn0032683/FBgn0033649/FBgn0035539/FBgn0035917/FBgn0036044/FBgn0041096/FBgn0041789/FBgn0043884/FBgn0051374/FBgn0053208/FBgn0053519/FBgn0086356/FBgn0086906/FBgn0260003/FBgn0260642/FBgn0261245/FBgn0261560/FBgn0261648/FBgn0261800/FBgn0264489/FBgn0264693/FBgn0265356/FBgn0265487/FBgn0265991/FBgn0266136/FBgn0283451	0
fatbody	M	down-regulated	Biological Process	GO:0055002	striated muscle cell development	20/1080	63/10002	5.56893e-06	0.000432693	0.000346814	FBgn0000114/FBgn0003149/FBgn0005666/FBgn0010389/FBgn0014863/FBgn0015614/FBgn0032683/FBgn0035917/FBgn0036044/FBgn0041096/FBgn0043884/FBgn0051374/FBgn0053208/FBgn0053519/FBgn0086906/FBgn0261800/FBgn0264693/FBgn0265356/FBgn0265991/FBgn0283451	0
fatbody	M	down-regulated	Biological Process	GO:0060322	head development	32/1080	132/10002	7.67803e-06	0.000557658	0.000446977	FBgn0000459/FBgn0000536/FBgn0000546/FBgn0000577/FBgn0000611/FBgn0000635/FBgn0001180/FBgn0001235/FBgn0002873/FBgn0003391/FBgn0004666/FBgn0004878/FBgn0005677/FBgn0010051/FBgn0010300/FBgn0011761/FBgn0015903/FBgn0025936/FBgn0026375/FBgn0026598/FBgn0036183/FBgn0036514/FBgn0037443/FBgn0040752/FBgn0086359/FBgn0086912/FBgn0260642/FBgn0260959/FBgn0262636/FBgn0266098/FBgn0267001/FBgn0284442	0
fatbody	M	down-regulated	Biological Process	GO:0007498	mesoderm development	26/1080	97/10002	7.9441e-06	0.000564707	0.000452627	FBgn0000014/FBgn0000180/FBgn0000320/FBgn0000382/FBgn0000463/FBgn0000719/FBgn0002526/FBgn0003041/FBgn0003087/FBgn0003149/FBgn0003391/FBgn0003701/FBgn0004647/FBgn0005666/FBgn0010389/FBgn0020251/FBgn0024236/FBgn0027364/FBgn0033649/FBgn0034137/FBgn0035533/FBgn0035917/FBgn0040089/FBgn0086906/FBgn0264089/FBgn0264489	0
fatbody	M	down-regulated	Biological Process	GO:0007417	central nervous system development	54/1080	276/10002	9.18522e-06	0.000626282	0.000501981	FBgn0000320/FBgn0000382/FBgn0000449/FBgn0000459/FBgn0000536/FBgn0000546/FBgn0000577/FBgn0000611/FBgn0000635/FBgn0001180/FBgn0001235/FBgn0002873/FBgn0003044/FBgn0003391/FBgn0003486/FBgn0004364/FBgn0004370/FBgn0004647/FBgn0004666/FBgn0004878/FBgn0005677/FBgn0010051/FBgn0010263/FBgn0010300/FBgn0010382/FBgn0010389/FBgn0013765/FBgn0015513/FBgn0015903/FBgn0024179/FBgn0024236/FBgn0025936/FBgn0026179/FBgn0026375/FBgn0026598/FBgn0032362/FBgn0033782/FBgn0036183/FBgn0036514/FBgn0037443/FBgn0039668/FBgn0040752/FBgn0043884/FBgn0086359/FBgn0086676/FBgn0086912/FBgn0087040/FBgn0260400/FBgn0260642/FBgn0260959/FBgn0262636/FBgn0266098/FBgn0267001/FBgn0284442	0
fatbody	M	down-regulated	Biological Process	GO:0007389	pattern specification process	85/1080	498/10002	9.53606e-06	0.000636873	0.000510469	FBgn0000014/FBgn0000146/FBgn0000166/FBgn0000382/FBgn0000392/FBgn0000459/FBgn0000463/FBgn0000542/FBgn0000546/FBgn0000577/FBgn0000611/FBgn0000808/FBgn0001085/FBgn0001137/FBgn0001180/FBgn0001235/FBgn0001316/FBgn0002673/FBgn0002926/FBgn0002962/FBgn0003015/FBgn0003028/FBgn0003053/FBgn0003165/FBgn0003391/FBgn0003483/FBgn0003655/FBgn0003733/FBgn0003891/FBgn0004003/FBgn0004242/FBgn0004647/FBgn0004650/FBgn0004795/FBgn0004854/FBgn0004882/FBgn0005390/FBgn0005677/FBgn0010097/FBgn0010300/FBgn0010313/FBgn0010651/FBgn0011763/FBgn0011817/FBgn0015903/FBgn0020251/FBgn0020306/FBgn0024179/FBgn0024244/FBgn0026181/FBgn0026252/FBgn0026320/FBgn0026598/FBgn0030501/FBgn0034098/FBgn0036141/FBgn0038524/FBgn0039054/FBgn0039380/FBgn0040465/FBgn0041604/FBgn0043364/FBgn0259212/FBgn0259685/FBgn0259938/FBgn0260003/FBgn0260642/FBgn0261016/FBgn0261648/FBgn0261885/FBgn0262018/FBgn0262111/FBgn0262656/FBgn0262872/FBgn0263102/FBgn0263316/FBgn0263593/FBgn0263930/FBgn0263987/FBgn0264089/FBgn0265630/FBgn0265998/FBgn0266557/FBgn0278608/FBgn0283442	0
fatbody	M	down-regulated	Biological Process	GO:0007548	sex differentiation	26/1080	98/10002	9.72179e-06	0.000636873	0.000510469	FBgn0000014/FBgn0000320/FBgn0000504/FBgn0000577/FBgn0000635/FBgn0000964/FBgn0003087/FBgn0003391/FBgn0003502/FBgn0003701/FBgn0004045/FBgn0004047/FBgn0004647/FBgn0005391/FBgn0005677/FBgn0010389/FBgn0011236/FBgn0024236/FBgn0027364/FBgn0086359/FBgn0261648/FBgn0261800/FBgn0263782/FBgn0264089/FBgn0265998/FBgn0283451	0
fatbody	M	down-regulated	Biological Process	GO:0030029	actin filament-based process	57/1080	299/10002	1.17721e-05	0.000756358	0.00060624	FBgn0000114/FBgn0000182/FBgn0000463/FBgn0000719/FBgn0000723/FBgn0001085/FBgn0003041/FBgn0003124/FBgn0003149/FBgn0003502/FBgn0003655/FBgn0004647/FBgn0004876/FBgn0005666/FBgn0010905/FBgn0014863/FBgn0015513/FBgn0015614/FBgn0026179/FBgn0026181/FBgn0026379/FBgn0026598/FBgn0027598/FBgn0030241/FBgn0031006/FBgn0032683/FBgn0033379/FBgn0035533/FBgn0035761/FBgn0035917/FBgn0036044/FBgn0039897/FBgn0041096/FBgn0043884/FBgn0051374/FBgn0053208/FBgn0053519/FBgn0053556/FBgn0082582/FBgn0085376/FBgn0086906/FBgn0250819/FBgn0259685/FBgn0259730/FBgn0259731/FBgn0259732/FBgn0259733/FBgn0261285/FBgn0262111/FBgn0263706/FBgn0263987/FBgn0264489/FBgn0264959/FBgn0265356/FBgn0265991/FBgn0266084/FBgn0267350	0
fatbody	M	down-regulated	Biological Process	GO:0060485	mesenchyme development	8/1080	13/10002	1.4099e-05	0.000826401	0.000662381	FBgn0000014/FBgn0003391/FBgn0010389/FBgn0011259/FBgn0011260/FBgn0016059/FBgn0024236/FBgn0285879	0
fatbody	M	down-regulated	Biological Process	GO:0060211	regulation of nuclear-transcribed mRNA poly(A) tail shortening	7/1080	10/10002	1.50204e-05	0.000832576	0.00066733	FBgn0000146/FBgn0003165/FBgn0003483/FBgn0004872/FBgn0039972/FBgn0051992/FBgn0250816	0
fatbody	M	down-regulated	Biological Process	GO:0060213	positive regulation of nuclear-transcribed mRNA poly(A) tail shortening	7/1080	10/10002	1.50204e-05	0.000832576	0.00066733	FBgn0000146/FBgn0003165/FBgn0003483/FBgn0004872/FBgn0039972/FBgn0051992/FBgn0250816	0
fatbody	M	down-regulated	Biological Process	GO:1903047	mitotic cell cycle process	62/1080	338/10002	1.73243e-05	0.000918739	0.000736392	FBgn0000114/FBgn0000146/FBgn0000147/FBgn0000404/FBgn0000405/FBgn0001086/FBgn0001323/FBgn0002673/FBgn0002873/FBgn0003041/FBgn0003087/FBgn0003124/FBgn0003483/FBgn0003525/FBgn0003545/FBgn0003701/FBgn0004106/FBgn0004378/FBgn0004379/FBgn0004583/FBgn0004647/FBgn0010097/FBgn0010313/FBgn0010317/FBgn0010382/FBgn0011606/FBgn0011739/FBgn0015625/FBgn0024227/FBgn0026181/FBgn0026598/FBgn0029879/FBgn0030241/FBgn0030268/FBgn0031730/FBgn0031885/FBgn0032105/FBgn0032600/FBgn0032698/FBgn0033549/FBgn0035640/FBgn0035918/FBgn0038473/FBgn0038585/FBgn0039638/FBgn0040232/FBgn0040290/FBgn0040477/FBgn0052251/FBgn0086356/FBgn0086359/FBgn0086906/FBgn0087040/FBgn0259212/FBgn0260399/FBgn0260780/FBgn0260986/FBgn0260991/FBgn0261617/FBgn0263231/FBgn0263855/FBgn0283442	0
fatbody	M	down-regulated	Biological Process	GO:0000904	cell morphogenesis involved in differentiation	82/1080	484/10002	1.82205e-05	0.000936532	0.000750654	FBgn0000320/FBgn0000463/FBgn0000464/FBgn0000479/FBgn0000504/FBgn0000546/FBgn0000577/FBgn0000581/FBgn0000635/FBgn0000719/FBgn0000723/FBgn0001085/FBgn0002306/FBgn0002526/FBgn0002873/FBgn0002962/FBgn0003041/FBgn0003053/FBgn0003165/FBgn0003301/FBgn0003391/FBgn0004055/FBgn0004370/FBgn0004647/FBgn0004666/FBgn0004795/FBgn0005536/FBgn0005677/FBgn0010300/FBgn0010473/FBgn0011259/FBgn0011260/FBgn0011722/FBgn0011739/FBgn0013765/FBgn0016059/FBgn0016061/FBgn0020306/FBgn0022382/FBgn0024179/FBgn0025741/FBgn0025936/FBgn0026181/FBgn0026375/FBgn0029881/FBgn0030941/FBgn0031006/FBgn0031461/FBgn0031604/FBgn0031981/FBgn0032600/FBgn0032629/FBgn0034476/FBgn0035574/FBgn0035798/FBgn0036494/FBgn0036661/FBgn0040372/FBgn0040752/FBgn0041604/FBgn0046704/FBgn0053208/FBgn0086356/FBgn0250753/FBgn0259685/FBgn0259938/FBgn0261285/FBgn0261588/FBgn0261788/FBgn0261800/FBgn0262018/FBgn0263930/FBgn0264089/FBgn0264959/FBgn0266084/FBgn0266136/FBgn0266557/FBgn0267001/FBgn0267348/FBgn0283451/FBgn0284408/FBgn0285896	0
fatbody	M	down-regulated	Biological Process	GO:0031175	neuron projection development	80/1080	472/10002	2.27415e-05	0.00111734	0.000895579	FBgn0000320/FBgn0000464/FBgn0000479/FBgn0000504/FBgn0000546/FBgn0000577/FBgn0000581/FBgn0000635/FBgn0000719/FBgn0000723/FBgn0001085/FBgn0002306/FBgn0002526/FBgn0002873/FBgn0002962/FBgn0003041/FBgn0003053/FBgn0003165/FBgn0003301/FBgn0003391/FBgn0004055/FBgn0004370/FBgn0004647/FBgn0004666/FBgn0004795/FBgn0005536/FBgn0005677/FBgn0010300/FBgn0010473/FBgn0010905/FBgn0011259/FBgn0011260/FBgn0011722/FBgn0011739/FBgn0016059/FBgn0016061/FBgn0020306/FBgn0022382/FBgn0024179/FBgn0025741/FBgn0025936/FBgn0026181/FBgn0026375/FBgn0026379/FBgn0030941/FBgn0031006/FBgn0031461/FBgn0031604/FBgn0032600/FBgn0032629/FBgn0034476/FBgn0035574/FBgn0035586/FBgn0035798/FBgn0035802/FBgn0036494/FBgn0036661/FBgn0040372/FBgn0040752/FBgn0041604/FBgn0046704/FBgn0053208/FBgn0086356/FBgn0250753/FBgn0259685/FBgn0259938/FBgn0261588/FBgn0261788/FBgn0262018/FBgn0262636/FBgn0263930/FBgn0264089/FBgn0264959/FBgn0266136/FBgn0266450/FBgn0266557/FBgn0267001/FBgn0283451/FBgn0284408/FBgn0285896	0
fatbody	M	down-regulated	Biological Process	GO:0048858	cell projection morphogenesis	76/1080	443/10002	2.38168e-05	0.00112552	0.000902134	FBgn0000320/FBgn0000464/FBgn0000479/FBgn0000504/FBgn0000546/FBgn0000577/FBgn0000581/FBgn0000635/FBgn0000719/FBgn0000723/FBgn0001085/FBgn0002306/FBgn0002526/FBgn0002873/FBgn0002962/FBgn0003041/FBgn0003053/FBgn0003165/FBgn0003301/FBgn0003391/FBgn0004055/FBgn0004370/FBgn0004647/FBgn0004666/FBgn0004795/FBgn0005536/FBgn0005677/FBgn0010300/FBgn0010389/FBgn0010473/FBgn0011259/FBgn0011260/FBgn0011722/FBgn0011739/FBgn0016059/FBgn0016061/FBgn0020306/FBgn0022382/FBgn0024179/FBgn0025741/FBgn0025936/FBgn0026181/FBgn0026375/FBgn0030941/FBgn0031006/FBgn0031461/FBgn0031604/FBgn0032600/FBgn0032629/FBgn0034476/FBgn0035574/FBgn0035798/FBgn0035802/FBgn0036494/FBgn0036661/FBgn0040372/FBgn0040752/FBgn0041604/FBgn0046704/FBgn0053208/FBgn0086356/FBgn0250753/FBgn0259685/FBgn0259938/FBgn0261588/FBgn0261788/FBgn0262018/FBgn0263930/FBgn0264089/FBgn0264959/FBgn0266136/FBgn0266557/FBgn0267001/FBgn0283451/FBgn0284408/FBgn0285896	0
fatbody	M	down-regulated	Biological Process	GO:0030239	myofibril assembly	16/1080	48/10002	2.41471e-05	0.00112552	0.000902134	FBgn0000114/FBgn0003149/FBgn0005666/FBgn0014863/FBgn0015614/FBgn0032683/FBgn0035917/FBgn0036044/FBgn0041096/FBgn0043884/FBgn0051374/FBgn0053208/FBgn0053519/FBgn0086906/FBgn0265356/FBgn0265991	0
fatbody	M	down-regulated	Biological Process	GO:0090130	tissue migration	38/1080	179/10002	3.04507e-05	0.00135648	0.00108725	FBgn0000182/FBgn0000382/FBgn0000392/FBgn0000463/FBgn0000464/FBgn0000546/FBgn0000719/FBgn0000964/FBgn0001085/FBgn0001137/FBgn0001323/FBgn0003041/FBgn0003053/FBgn0003391/FBgn0003416/FBgn0004364/FBgn0004583/FBgn0004647/FBgn0010389/FBgn0011739/FBgn0013759/FBgn0015513/FBgn0015903/FBgn0020251/FBgn0027598/FBgn0028341/FBgn0032363/FBgn0033649/FBgn0041096/FBgn0041604/FBgn0261285/FBgn0261648/FBgn0262740/FBgn0263930/FBgn0263987/FBgn0264089/FBgn0266557/FBgn0285896	0
fatbody	M	down-regulated	Biological Process	GO:0071526	semaphorin-plexin signaling pathway	6/1080	8/10002	3.61376e-05	0.00152563	0.00122283	FBgn0011259/FBgn0011260/FBgn0016059/FBgn0025741/FBgn0263930/FBgn0284408	0
fatbody	M	down-regulated	Biological Process	GO:0046530	photoreceptor cell differentiation	41/1080	202/10002	4.52767e-05	0.00177964	0.00142643	FBgn0000320/FBgn0000382/FBgn0000464/FBgn0000546/FBgn0001085/FBgn0001235/FBgn0001316/FBgn0003053/FBgn0003416/FBgn0004583/FBgn0004647/FBgn0004854/FBgn0004876/FBgn0005536/FBgn0005677/FBgn0010473/FBgn0011666/FBgn0011739/FBgn0011785/FBgn0013765/FBgn0021764/FBgn0026252/FBgn0026379/FBgn0027356/FBgn0032929/FBgn0035106/FBgn0040465/FBgn0043884/FBgn0046704/FBgn0259685/FBgn0261617/FBgn0261648/FBgn0261885/FBgn0262018/FBgn0264959/FBgn0265487/FBgn0265630/FBgn0265998/FBgn0266098/FBgn0266450/FBgn0283451	0
fatbody	M	down-regulated	Biological Process	GO:0045665	negative regulation of neuron differentiation	12/1080	32/10002	6.80941e-05	0.00258525	0.00207215	FBgn0000635/FBgn0003416/FBgn0004647/FBgn0004876/FBgn0011259/FBgn0011260/FBgn0016059/FBgn0021764/FBgn0026379/FBgn0040465/FBgn0266450/FBgn0285896	0
fatbody	M	down-regulated	Biological Process	GO:0045229	external encapsulating structure organization	22/1080	86/10002	8.40863e-05	0.00305361	0.00244755	FBgn0000146/FBgn0000356/FBgn0000359/FBgn0001137/FBgn0002926/FBgn0003483/FBgn0004647/FBgn0010382/FBgn0011763/FBgn0016031/FBgn0032126/FBgn0040207/FBgn0040290/FBgn0041252/FBgn0041789/FBgn0051661/FBgn0051926/FBgn0261285/FBgn0261987/FBgn0263987/FBgn0283442/FBgn0283451	0
fatbody	M	down-regulated	Biological Process	GO:0007416	synapse assembly	35/1080	168/10002	9.26215e-05	0.0033274	0.002667	FBgn0000392/FBgn0000464/FBgn0000635/FBgn0001145/FBgn0002526/FBgn0002962/FBgn0003165/FBgn0003429/FBgn0010300/FBgn0010905/FBgn0011259/FBgn0011817/FBgn0013759/FBgn0024179/FBgn0031006/FBgn0031604/FBgn0035533/FBgn0037130/FBgn0038063/FBgn0038975/FBgn0039431/FBgn0040752/FBgn0046704/FBgn0051146/FBgn0053208/FBgn0086676/FBgn0260386/FBgn0260945/FBgn0261617/FBgn0261788/FBgn0264606/FBgn0264959/FBgn0266557/FBgn0267001/FBgn0267350	0
fatbody	M	down-regulated	Biological Process	GO:0007267	cell-cell signaling	76/1080	461/10002	9.39781e-05	0.00334022	0.00267727	FBgn0000180/FBgn0000346/FBgn0000463/FBgn0000479/FBgn0000635/FBgn0001085/FBgn0001134/FBgn0003041/FBgn0003165/FBgn0003301/FBgn0003429/FBgn0004168/FBgn0004242/FBgn0004580/FBgn0004647/FBgn0010015/FBgn0010051/FBgn0011739/FBgn0011817/FBgn0013759/FBgn0013973/FBgn0015614/FBgn0015903/FBgn0016756/FBgn0016930/FBgn0020251/FBgn0020369/FBgn0024179/FBgn0024963/FBgn0026181/FBgn0026379/FBgn0026439/FBgn0026598/FBgn0027343/FBgn0028582/FBgn0029733/FBgn0029891/FBgn0029939/FBgn0030228/FBgn0030941/FBgn0032895/FBgn0033313/FBgn0033872/FBgn0034903/FBgn0036141/FBgn0038840/FBgn0038975/FBgn0039054/FBgn0039530/FBgn0039747/FBgn0040752/FBgn0041604/FBgn0050296/FBgn0051146/FBgn0052677/FBgn0083228/FBgn0086356/FBgn0086372/FBgn0087002/FBgn0259822/FBgn0260003/FBgn0260499/FBgn0260945/FBgn0261279/FBgn0261617/FBgn0261788/FBgn0261885/FBgn0262593/FBgn0263006/FBgn0263240/FBgn0263397/FBgn0263930/FBgn0263995/FBgn0264606/FBgn0264959/FBgn0267001	0
fatbody	M	down-regulated	Biological Process	GO:0040007	growth	72/1080	433/10002	0.000109051	0.00369121	0.0029586	FBgn0000061/FBgn0000158/FBgn0000392/FBgn0000464/FBgn0000479/FBgn0000635/FBgn0000723/FBgn0001085/FBgn0002526/FBgn0002962/FBgn0003165/FBgn0003301/FBgn0003391/FBgn0003416/FBgn0003429/FBgn0003733/FBgn0004003/FBgn0004364/FBgn0004583/FBgn0004647/FBgn0004852/FBgn0005536/FBgn0010300/FBgn0010389/FBgn0011259/FBgn0011260/FBgn0011603/FBgn0011739/FBgn0011817/FBgn0013759/FBgn0015513/FBgn0016059/FBgn0020251/FBgn0023550/FBgn0024179/FBgn0026181/FBgn0026379/FBgn0029114/FBgn0031006/FBgn0031604/FBgn0034897/FBgn0035533/FBgn0036494/FBgn0037130/FBgn0037203/FBgn0037248/FBgn0038063/FBgn0038473/FBgn0038975/FBgn0039431/FBgn0039668/FBgn0039924/FBgn0040752/FBgn0041604/FBgn0046704/FBgn0051146/FBgn0086676/FBgn0259212/FBgn0259685/FBgn0260945/FBgn0261560/FBgn0261788/FBgn0262018/FBgn0262029/FBgn0262656/FBgn0263930/FBgn0264959/FBgn0266557/FBgn0267001/FBgn0267350/FBgn0285879/FBgn0285896	0
fatbody	M	down-regulated	Biological Process	GO:0040008	regulation of growth	54/1080	301/10002	0.000110482	0.00369121	0.0029586	FBgn0000158/FBgn0000392/FBgn0000464/FBgn0000635/FBgn0001085/FBgn0002526/FBgn0002962/FBgn0003165/FBgn0003391/FBgn0003416/FBgn0003429/FBgn0003733/FBgn0004003/FBgn0004583/FBgn0004647/FBgn0004852/FBgn0010300/FBgn0011259/FBgn0011260/FBgn0011739/FBgn0011817/FBgn0013759/FBgn0015513/FBgn0016059/FBgn0020251/FBgn0023550/FBgn0024179/FBgn0026181/FBgn0026379/FBgn0031006/FBgn0034897/FBgn0035533/FBgn0037130/FBgn0037203/FBgn0037248/FBgn0038063/FBgn0038473/FBgn0039431/FBgn0039668/FBgn0039924/FBgn0041604/FBgn0046704/FBgn0086676/FBgn0259685/FBgn0260945/FBgn0261560/FBgn0261788/FBgn0262029/FBgn0262656/FBgn0263930/FBgn0264959/FBgn0266557/FBgn0267350/FBgn0285896	0
fatbody	M	down-regulated	Biological Process	GO:0045165	cell fate commitment	54/1080	301/10002	0.000110482	0.00369121	0.0029586	FBgn0000014/FBgn0000147/FBgn0000158/FBgn0000180/FBgn0000320/FBgn0000382/FBgn0000404/FBgn0000463/FBgn0000536/FBgn0000546/FBgn0000577/FBgn0000611/FBgn0000964/FBgn0001085/FBgn0001180/FBgn0001235/FBgn0002873/FBgn0003053/FBgn0003124/FBgn0003416/FBgn0003483/FBgn0003733/FBgn0003963/FBgn0004106/FBgn0004647/FBgn0004666/FBgn0004872/FBgn0004876/FBgn0004878/FBgn0004882/FBgn0005677/FBgn0010300/FBgn0010382/FBgn0010389/FBgn0011666/FBgn0011739/FBgn0013765/FBgn0021767/FBgn0026252/FBgn0026320/FBgn0026379/FBgn0026598/FBgn0028582/FBgn0030268/FBgn0033649/FBgn0086356/FBgn0260642/FBgn0261617/FBgn0261648/FBgn0261885/FBgn0262139/FBgn0264959/FBgn0283451/FBgn0285896	0
fatbody	M	down-regulated	Biological Process	GO:0048589	developmental growth	63/1080	367/10002	0.000116152	0.00375779	0.00301196	FBgn0000061/FBgn0000392/FBgn0000464/FBgn0000479/FBgn0000635/FBgn0000723/FBgn0001085/FBgn0002526/FBgn0002962/FBgn0003165/FBgn0003301/FBgn0003391/FBgn0003429/FBgn0003733/FBgn0004003/FBgn0004364/FBgn0004583/FBgn0004647/FBgn0004852/FBgn0005536/FBgn0010300/FBgn0010389/FBgn0011259/FBgn0011260/FBgn0011603/FBgn0011739/FBgn0011817/FBgn0013759/FBgn0016059/FBgn0020251/FBgn0024179/FBgn0026181/FBgn0026379/FBgn0029114/FBgn0031006/FBgn0031604/FBgn0035533/FBgn0036494/FBgn0037130/FBgn0038063/FBgn0038473/FBgn0038975/FBgn0039431/FBgn0039924/FBgn0040752/FBgn0041604/FBgn0046704/FBgn0051146/FBgn0086676/FBgn0259212/FBgn0259685/FBgn0260945/FBgn0261788/FBgn0262018/FBgn0262029/FBgn0262656/FBgn0263930/FBgn0264959/FBgn0266557/FBgn0267001/FBgn0267350/FBgn0285879/FBgn0285896	0
fatbody	M	down-regulated	Biological Process	GO:0048608	reproductive structure development	21/1080	82/10002	0.000119005	0.00375779	0.00301196	FBgn0000014/FBgn0000320/FBgn0000504/FBgn0000577/FBgn0000635/FBgn0000964/FBgn0003087/FBgn0003391/FBgn0003502/FBgn0003701/FBgn0004647/FBgn0010389/FBgn0011236/FBgn0024236/FBgn0027364/FBgn0086359/FBgn0261648/FBgn0261800/FBgn0263782/FBgn0264089/FBgn0283451	0
fatbody	M	down-regulated	Biological Process	GO:0061458	reproductive system development	21/1080	82/10002	0.000119005	0.00375779	0.00301196	FBgn0000014/FBgn0000320/FBgn0000504/FBgn0000577/FBgn0000635/FBgn0000964/FBgn0003087/FBgn0003391/FBgn0003502/FBgn0003701/FBgn0004647/FBgn0010389/FBgn0011236/FBgn0024236/FBgn0027364/FBgn0086359/FBgn0261648/FBgn0261800/FBgn0263782/FBgn0264089/FBgn0283451	0
fatbody	M	down-regulated	Biological Process	GO:0048149	behavioral response to ethanol	16/1080	54/10002	0.000120887	0.00375779	0.00301196	FBgn0000479/FBgn0000635/FBgn0003165/FBgn0003301/FBgn0010052/FBgn0013759/FBgn0015903/FBgn0022382/FBgn0024291/FBgn0026718/FBgn0035538/FBgn0036278/FBgn0037705/FBgn0037890/FBgn0046114/FBgn0250753	0
fatbody	M	down-regulated	Biological Process	GO:0019932	second-messenger-mediated signaling	24/1080	100/10002	0.000121473	0.00375779	0.00301196	FBgn0000479/FBgn0001991/FBgn0003301/FBgn0004852/FBgn0004910/FBgn0010015/FBgn0010905/FBgn0013973/FBgn0022382/FBgn0022710/FBgn0033313/FBgn0035538/FBgn0036742/FBgn0038063/FBgn0039419/FBgn0039709/FBgn0039747/FBgn0052451/FBgn0259822/FBgn0261360/FBgn0261612/FBgn0265959/FBgn0266136/FBgn0267912	0
fatbody	M	down-regulated	Biological Process	GO:0042330	taxis	61/1080	353/10002	0.000122766	0.00376295	0.0030161	FBgn0000320/FBgn0000464/FBgn0000504/FBgn0000577/FBgn0000581/FBgn0000635/FBgn0000719/FBgn0000723/FBgn0001085/FBgn0002306/FBgn0002526/FBgn0002873/FBgn0003053/FBgn0003391/FBgn0003423/FBgn0003733/FBgn0004055/FBgn0004370/FBgn0004647/FBgn0004666/FBgn0004795/FBgn0005677/FBgn0010300/FBgn0010350/FBgn0010473/FBgn0011259/FBgn0011260/FBgn0011722/FBgn0011817/FBgn0016059/FBgn0016061/FBgn0020306/FBgn0022382/FBgn0025741/FBgn0025936/FBgn0030941/FBgn0031461/FBgn0031604/FBgn0032629/FBgn0034476/FBgn0035574/FBgn0036494/FBgn0041604/FBgn0046704/FBgn0053208/FBgn0086372/FBgn0250753/FBgn0261549/FBgn0261588/FBgn0262018/FBgn0263782/FBgn0263930/FBgn0264089/FBgn0264959/FBgn0265959/FBgn0266136/FBgn0266557/FBgn0267001/FBgn0267727/FBgn0283451/FBgn0284408	0
fatbody	M	down-regulated	Biological Process	GO:0050804	modulation of chemical synaptic transmission	28/1080	125/10002	0.000125292	0.00377118	0.00302269	FBgn0000346/FBgn0000635/FBgn0003165/FBgn0003429/FBgn0004242/FBgn0004580/FBgn0013759/FBgn0013973/FBgn0020369/FBgn0026379/FBgn0026439/FBgn0030228/FBgn0030941/FBgn0032895/FBgn0033872/FBgn0038840/FBgn0038975/FBgn0040752/FBgn0051146/FBgn0083228/FBgn0260003/FBgn0260499/FBgn0260945/FBgn0261788/FBgn0262593/FBgn0263397/FBgn0264606/FBgn0264959	0
fatbody	M	down-regulated	Biological Process	GO:0099177	regulation of trans-synaptic signaling	28/1080	125/10002	0.000125292	0.00377118	0.00302269	FBgn0000346/FBgn0000635/FBgn0003165/FBgn0003429/FBgn0004242/FBgn0004580/FBgn0013759/FBgn0013973/FBgn0020369/FBgn0026379/FBgn0026439/FBgn0030228/FBgn0030941/FBgn0032895/FBgn0033872/FBgn0038840/FBgn0038975/FBgn0040752/FBgn0051146/FBgn0083228/FBgn0260003/FBgn0260499/FBgn0260945/FBgn0261788/FBgn0262593/FBgn0263397/FBgn0264606/FBgn0264959	0
fatbody	M	down-regulated	Biological Process	GO:0007626	locomotory behavior	37/1080	185/10002	0.000144113	0.00421686	0.00337992	FBgn0000459/FBgn0000479/FBgn0000546/FBgn0001128/FBgn0003423/FBgn0004242/FBgn0004666/FBgn0005536/FBgn0010051/FBgn0010473/FBgn0011260/FBgn0013759/FBgn0017561/FBgn0022382/FBgn0023179/FBgn0026439/FBgn0028622/FBgn0029161/FBgn0029891/FBgn0030228/FBgn0031604/FBgn0032593/FBgn0033313/FBgn0035586/FBgn0035802/FBgn0040372/FBgn0051992/FBgn0086912/FBgn0261617/FBgn0262593/FBgn0262636/FBgn0263006/FBgn0263397/FBgn0263782/FBgn0264002/FBgn0265356/FBgn0267796	0
fatbody	M	down-regulated	Biological Process	GO:0007280	pole cell migration	10/1080	25/10002	0.000147443	0.00424661	0.00340377	FBgn0000014/FBgn0000320/FBgn0002962/FBgn0003165/FBgn0003391/FBgn0003733/FBgn0010389/FBgn0016053/FBgn0024236/FBgn0263782	0
fatbody	M	down-regulated	Biological Process	GO:0007052	mitotic spindle organization	19/1080	72/10002	0.000161879	0.00458337	0.00367369	FBgn0000147/FBgn0003545/FBgn0004378/FBgn0004379/FBgn0010097/FBgn0011606/FBgn0024227/FBgn0026181/FBgn0030241/FBgn0030268/FBgn0032600/FBgn0035640/FBgn0038473/FBgn0038585/FBgn0039638/FBgn0086359/FBgn0087040/FBgn0260780/FBgn0260986	0
fatbody	M	down-regulated	Biological Process	GO:0032879	regulation of localization	75/1080	462/10002	0.000172221	0.00479493	0.00384326	FBgn0000146/FBgn0000147/FBgn0000392/FBgn0000464/FBgn0001085/FBgn0001137/FBgn0001316/FBgn0002526/FBgn0002566/FBgn0002567/FBgn0003053/FBgn0003391/FBgn0003416/FBgn0003483/FBgn0003655/FBgn0003710/FBgn0004106/FBgn0004242/FBgn0004378/FBgn0010051/FBgn0010300/FBgn0010350/FBgn0011259/FBgn0011260/FBgn0011286/FBgn0011739/FBgn0013759/FBgn0015513/FBgn0016059/FBgn0023550/FBgn0025382/FBgn0025741/FBgn0026181/FBgn0026379/FBgn0027598/FBgn0029939/FBgn0031604/FBgn0032136/FBgn0032895/FBgn0033872/FBgn0034903/FBgn0035505/FBgn0036141/FBgn0037364/FBgn0038749/FBgn0038975/FBgn0039114/FBgn0039709/FBgn0039747/FBgn0039924/FBgn0040752/FBgn0041604/FBgn0041723/FBgn0046704/FBgn0051992/FBgn0083228/FBgn0085426/FBgn0086372/FBgn0259212/FBgn0259685/FBgn0259822/FBgn0260003/FBgn0260499/FBgn0261260/FBgn0262103/FBgn0262740/FBgn0263006/FBgn0263397/FBgn0263930/FBgn0264089/FBgn0264606/FBgn0264693/FBgn0266084/FBgn0266557/FBgn0284257	0
fatbody	M	down-regulated	Biological Process	GO:0006811	ion transport	78/1080	485/10002	0.000174307	0.00481289	0.00385765	FBgn0001134/FBgn0001991/FBgn0002778/FBgn0003416/FBgn0003429/FBgn0003710/FBgn0004242/FBgn0010051/FBgn0010497/FBgn0011286/FBgn0011589/FBgn0013995/FBgn0017561/FBgn0022981/FBgn0024236/FBgn0024315/FBgn0024963/FBgn0026439/FBgn0026787/FBgn0027582/FBgn0027872/FBgn0028670/FBgn0028704/FBgn0029161/FBgn0029733/FBgn0030574/FBgn0030745/FBgn0030816/FBgn0030817/FBgn0030890/FBgn0031069/FBgn0032593/FBgn0032911/FBgn0033095/FBgn0033391/FBgn0033760/FBgn0033872/FBgn0034497/FBgn0035432/FBgn0035505/FBgn0035696/FBgn0035969/FBgn0036043/FBgn0036566/FBgn0036732/FBgn0037203/FBgn0038309/FBgn0038524/FBgn0038840/FBgn0038975/FBgn0039487/FBgn0039677/FBgn0039679/FBgn0039736/FBgn0039747/FBgn0040752/FBgn0052451/FBgn0052832/FBgn0053181/FBgn0085426/FBgn0259111/FBgn0259214/FBgn0259822/FBgn0260499/FBgn0260795/FBgn0260964/FBgn0261612/FBgn0261698/FBgn0262593/FBgn0262685/FBgn0262952/FBgn0263006/FBgn0263397/FBgn0263776/FBgn0264386/FBgn0264908/FBgn0265194/FBgn0285944	0
fatbody	M	down-regulated	Biological Process	GO:0010025	wax biosynthetic process	8/1080	17/10002	0.000179005	0.00482303	0.00386578	FBgn0023550/FBgn0029821/FBgn0034142/FBgn0038032/FBgn0038033/FBgn0038449/FBgn0038450/FBgn0039620	0
fatbody	M	down-regulated	Biological Process	GO:0010166	wax metabolic process	8/1080	17/10002	0.000179005	0.00482303	0.00386578	FBgn0023550/FBgn0029821/FBgn0034142/FBgn0038032/FBgn0038033/FBgn0038449/FBgn0038450/FBgn0039620	0
fatbody	M	down-regulated	Biological Process	GO:0034220	ion transmembrane transport	49/1080	273/10002	0.000224085	0.00571503	0.00458074	FBgn0001134/FBgn0001991/FBgn0002778/FBgn0003416/FBgn0010051/FBgn0011286/FBgn0011589/FBgn0017561/FBgn0024236/FBgn0024315/FBgn0024963/FBgn0026439/FBgn0026787/FBgn0028670/FBgn0028704/FBgn0029733/FBgn0030574/FBgn0030816/FBgn0030817/FBgn0031069/FBgn0032593/FBgn0033760/FBgn0033872/FBgn0034497/FBgn0035432/FBgn0035969/FBgn0036566/FBgn0037203/FBgn0038309/FBgn0039487/FBgn0040752/FBgn0052451/FBgn0052832/FBgn0085426/FBgn0259111/FBgn0259214/FBgn0259822/FBgn0260499/FBgn0260795/FBgn0261698/FBgn0262593/FBgn0262685/FBgn0262952/FBgn0263006/FBgn0263776/FBgn0264386/FBgn0264908/FBgn0265194/FBgn0285944	0
fatbody	M	down-regulated	Biological Process	GO:0070588	calcium ion transmembrane transport	12/1080	36/10002	0.000250674	0.00634472	0.00508545	FBgn0001991/FBgn0003416/FBgn0010051/FBgn0011286/FBgn0028704/FBgn0032593/FBgn0052451/FBgn0085426/FBgn0259214/FBgn0259822/FBgn0263006/FBgn0264386	0
fatbody	M	down-regulated	Biological Process	GO:0032233	positive regulation of actin filament bundle assembly	5/1080	7/10002	0.000253444	0.0063666	0.00510299	FBgn0026181/FBgn0035761/FBgn0039897/FBgn0263706/FBgn0266084	0
fatbody	M	down-regulated	Biological Process	GO:0048749	compound eye development	61/1080	363/10002	0.000270468	0.00656349	0.0052608	FBgn0000320/FBgn0000382/FBgn0000463/FBgn0000464/FBgn0000542/FBgn0000662/FBgn0001085/FBgn0001235/FBgn0001316/FBgn0003053/FBgn0003391/FBgn0003416/FBgn0003460/FBgn0003963/FBgn0004053/FBgn0004583/FBgn0004647/FBgn0004854/FBgn0004876/FBgn0005536/FBgn0005677/FBgn0010382/FBgn0010473/FBgn0011666/FBgn0011739/FBgn0011817/FBgn0015396/FBgn0016756/FBgn0021764/FBgn0026179/FBgn0026181/FBgn0026252/FBgn0026379/FBgn0027356/FBgn0027598/FBgn0028704/FBgn0029891/FBgn0032929/FBgn0033654/FBgn0034408/FBgn0035106/FBgn0036141/FBgn0040465/FBgn0041604/FBgn0043884/FBgn0046704/FBgn0259212/FBgn0259685/FBgn0261617/FBgn0261648/FBgn0262018/FBgn0262029/FBgn0263112/FBgn0263930/FBgn0264959/FBgn0265487/FBgn0265998/FBgn0266098/FBgn0266450/FBgn0283451/FBgn0285896	0
fatbody	M	down-regulated	Biological Process	GO:0001654	eye development	64/1080	386/10002	0.000282923	0.00656349	0.0052608	FBgn0000320/FBgn0000382/FBgn0000463/FBgn0000464/FBgn0000542/FBgn0000611/FBgn0000635/FBgn0000662/FBgn0001085/FBgn0001235/FBgn0001316/FBgn0003053/FBgn0003391/FBgn0003416/FBgn0003460/FBgn0003963/FBgn0004053/FBgn0004583/FBgn0004647/FBgn0004854/FBgn0004876/FBgn0005536/FBgn0005677/FBgn0010382/FBgn0010473/FBgn0011666/FBgn0011739/FBgn0011817/FBgn0015396/FBgn0016756/FBgn0021764/FBgn0026179/FBgn0026181/FBgn0026252/FBgn0026379/FBgn0027356/FBgn0027598/FBgn0028704/FBgn0029891/FBgn0032929/FBgn0033654/FBgn0034408/FBgn0035106/FBgn0036141/FBgn0040465/FBgn0041604/FBgn0043884/FBgn0046704/FBgn0259212/FBgn0259685/FBgn0261617/FBgn0261648/FBgn0262018/FBgn0262029/FBgn0263112/FBgn0263930/FBgn0264959/FBgn0265487/FBgn0265726/FBgn0265998/FBgn0266098/FBgn0266450/FBgn0283451/FBgn0285896	0
fatbody	M	down-regulated	Biological Process	GO:0044087	regulation of cellular component biogenesis	54/1080	312/10002	0.000284695	0.00656349	0.0052608	FBgn0000146/FBgn0000392/FBgn0000464/FBgn0000635/FBgn0001085/FBgn0001316/FBgn0001341/FBgn0002526/FBgn0002566/FBgn0002948/FBgn0002962/FBgn0003041/FBgn0003165/FBgn0003429/FBgn0003483/FBgn0003502/FBgn0003655/FBgn0004242/FBgn0004647/FBgn0004872/FBgn0010300/FBgn0010905/FBgn0011817/FBgn0013759/FBgn0016053/FBgn0020369/FBgn0024179/FBgn0026181/FBgn0026379/FBgn0028686/FBgn0028687/FBgn0031006/FBgn0032683/FBgn0035397/FBgn0035533/FBgn0035640/FBgn0035761/FBgn0037130/FBgn0038063/FBgn0039431/FBgn0039897/FBgn0051363/FBgn0051374/FBgn0082582/FBgn0086676/FBgn0250753/FBgn0261788/FBgn0263706/FBgn0263987/FBgn0264959/FBgn0266084/FBgn0266557/FBgn0267350/FBgn0278608	0
fatbody	M	down-regulated	Biological Process	GO:0016042	lipid catabolic process	26/1080	118/10002	0.000284857	0.00656349	0.0052608	FBgn0003416/FBgn0004045/FBgn0004047/FBgn0005391/FBgn0010052/FBgn0010591/FBgn0025595/FBgn0029924/FBgn0030884/FBgn0032029/FBgn0032162/FBgn0032775/FBgn0034629/FBgn0035697/FBgn0036837/FBgn0037819/FBgn0037999/FBgn0039114/FBgn0039470/FBgn0039471/FBgn0039472/FBgn0262103/FBgn0263006/FBgn0263112/FBgn0263593/FBgn0265267	0
fatbody	M	down-regulated	Biological Process	GO:0097305	response to alcohol	26/1080	118/10002	0.000284857	0.00656349	0.0052608	FBgn0000479/FBgn0000541/FBgn0000546/FBgn0000635/FBgn0003165/FBgn0003301/FBgn0010051/FBgn0010052/FBgn0011785/FBgn0013759/FBgn0015903/FBgn0022382/FBgn0024291/FBgn0026718/FBgn0035538/FBgn0035542/FBgn0036278/FBgn0036732/FBgn0037705/FBgn0037890/FBgn0040372/FBgn0046114/FBgn0250753/FBgn0263231/FBgn0266450/FBgn0283451	0
fatbody	M	down-regulated	Biological Process	GO:1903313	positive regulation of mRNA metabolic process	7/1080	14/10002	0.000290398	0.00658838	0.00528075	FBgn0000146/FBgn0003165/FBgn0003483/FBgn0004872/FBgn0039972/FBgn0051992/FBgn0250816	0
fatbody	M	down-regulated	Biological Process	GO:0035336	long-chain fatty-acyl-CoA metabolic process	8/1080	18/10002	0.000291853	0.00658838	0.00528075	FBgn0023550/FBgn0029821/FBgn0034142/FBgn0038032/FBgn0038033/FBgn0038449/FBgn0038450/FBgn0039620	0
fatbody	M	down-regulated	Biological Process	GO:0034329	cell junction assembly	41/1080	220/10002	0.000319604	0.00697907	0.0055939	FBgn0000392/FBgn0000464/FBgn0000635/FBgn0001145/FBgn0002526/FBgn0002962/FBgn0003165/FBgn0003391/FBgn0003429/FBgn0010300/FBgn0010905/FBgn0011259/FBgn0011817/FBgn0013759/FBgn0024179/FBgn0026181/FBgn0026379/FBgn0027598/FBgn0031006/FBgn0031604/FBgn0035533/FBgn0037130/FBgn0038063/FBgn0038975/FBgn0039431/FBgn0040752/FBgn0046704/FBgn0051146/FBgn0053208/FBgn0086676/FBgn0259685/FBgn0260386/FBgn0260945/FBgn0261617/FBgn0261788/FBgn0262018/FBgn0264606/FBgn0264959/FBgn0266557/FBgn0267001/FBgn0267350	0
fatbody	M	down-regulated	Biological Process	GO:0048638	regulation of developmental growth	42/1080	228/10002	0.000350915	0.00751542	0.0060238	FBgn0000392/FBgn0000464/FBgn0000635/FBgn0001085/FBgn0002526/FBgn0002962/FBgn0003165/FBgn0003429/FBgn0003733/FBgn0004003/FBgn0004583/FBgn0004852/FBgn0010300/FBgn0011259/FBgn0011260/FBgn0011739/FBgn0011817/FBgn0013759/FBgn0016059/FBgn0020251/FBgn0024179/FBgn0026181/FBgn0026379/FBgn0031006/FBgn0035533/FBgn0037130/FBgn0038063/FBgn0038473/FBgn0039431/FBgn0039924/FBgn0041604/FBgn0046704/FBgn0086676/FBgn0259685/FBgn0261788/FBgn0262029/FBgn0262656/FBgn0263930/FBgn0264959/FBgn0266557/FBgn0267350/FBgn0285896	0
fatbody	M	down-regulated	Biological Process	GO:0060562	epithelial tube morphogenesis	74/1080	467/10002	0.000401401	0.00854009	0.0068451	FBgn0000061/FBgn0000180/FBgn0000320/FBgn0000463/FBgn0000546/FBgn0000577/FBgn0000635/FBgn0000719/FBgn0001085/FBgn0001137/FBgn0001235/FBgn0003028/FBgn0003041/FBgn0003087/FBgn0003391/FBgn0003460/FBgn0003502/FBgn0003525/FBgn0003701/FBgn0004370/FBgn0004647/FBgn0004854/FBgn0005536/FBgn0005677/FBgn0010313/FBgn0010314/FBgn0010350/FBgn0010382/FBgn0011817/FBgn0015396/FBgn0015513/FBgn0015527/FBgn0020251/FBgn0024236/FBgn0024244/FBgn0026181/FBgn0026252/FBgn0031118/FBgn0031461/FBgn0031885/FBgn0035533/FBgn0035539/FBgn0035574/FBgn0035802/FBgn0036141/FBgn0041604/FBgn0043364/FBgn0052666/FBgn0053556/FBgn0259685/FBgn0259734/FBgn0259789/FBgn0260003/FBgn0261285/FBgn0261648/FBgn0261800/FBgn0261885/FBgn0262029/FBgn0262111/FBgn0262139/FBgn0262656/FBgn0263102/FBgn0263593/FBgn0263706/FBgn0263930/FBgn0264959/FBgn0265630/FBgn0266084/FBgn0266136/FBgn0266557/FBgn0283508/FBgn0283531/FBgn0285879/FBgn0285896	0
fatbody	M	down-regulated	Biological Process	GO:0006638	neutral lipid metabolic process	13/1080	43/10002	0.00041585	0.00862954	0.00691679	FBgn0001128/FBgn0010350/FBgn0035266/FBgn0039114/FBgn0053120/FBgn0085390/FBgn0085413/FBgn0261549/FBgn0261560/FBgn0262103/FBgn0263593/FBgn0264494/FBgn0283427	0
fatbody	M	down-regulated	Biological Process	GO:0006639	acylglycerol metabolic process	13/1080	43/10002	0.00041585	0.00862954	0.00691679	FBgn0001128/FBgn0010350/FBgn0035266/FBgn0039114/FBgn0053120/FBgn0085390/FBgn0085413/FBgn0261549/FBgn0261560/FBgn0262103/FBgn0263593/FBgn0264494/FBgn0283427	0
fatbody	M	down-regulated	Biological Process	GO:0030534	adult behavior	31/1080	154/10002	0.000430795	0.00882997	0.00707744	FBgn0000479/FBgn0000635/FBgn0001128/FBgn0003028/FBgn0003165/FBgn0003301/FBgn0004666/FBgn0010051/FBgn0010052/FBgn0010473/FBgn0011260/FBgn0013759/FBgn0015903/FBgn0022382/FBgn0024291/FBgn0026439/FBgn0026718/FBgn0030228/FBgn0032593/FBgn0033313/FBgn0035538/FBgn0035586/FBgn0036278/FBgn0037705/FBgn0037890/FBgn0046114/FBgn0086912/FBgn0250753/FBgn0262636/FBgn0263006/FBgn0264002	0
fatbody	M	down-regulated	Biological Process	GO:0007096	regulation of exit from mitosis	6/1080	11/10002	0.000447082	0.00899821	0.00721229	FBgn0000114/FBgn0000404/FBgn0001086/FBgn0004583/FBgn0010382/FBgn0263855	0
fatbody	M	down-regulated	Biological Process	GO:0007509	mesoderm migration involved in gastrulation	6/1080	11/10002	0.000447082	0.00899821	0.00721229	FBgn0000719/FBgn0003041/FBgn0010389/FBgn0020251/FBgn0033649/FBgn0264089	0
fatbody	M	down-regulated	Biological Process	GO:0006468	protein phosphorylation	67/1080	416/10002	0.000474921	0.00928436	0.00744165	FBgn0000147/FBgn0000404/FBgn0000405/FBgn0000723/FBgn0000826/FBgn0001120/FBgn0003053/FBgn0003124/FBgn0003416/FBgn0003502/FBgn0003733/FBgn0004106/FBgn0004647/FBgn0004876/FBgn0005666/FBgn0010314/FBgn0010317/FBgn0010382/FBgn0010389/FBgn0011739/FBgn0011817/FBgn0013759/FBgn0015513/FBgn0015625/FBgn0016930/FBgn0022382/FBgn0023083/FBgn0024179/FBgn0024227/FBgn0025936/FBgn0026181/FBgn0026379/FBgn0028341/FBgn0029891/FBgn0030864/FBgn0031006/FBgn0031461/FBgn0031730/FBgn0031885/FBgn0032105/FBgn0033773/FBgn0034137/FBgn0034606/FBgn0035039/FBgn0035538/FBgn0037720/FBgn0038251/FBgn0039306/FBgn0051145/FBgn0052251/FBgn0052666/FBgn0053519/FBgn0085409/FBgn0259212/FBgn0260399/FBgn0260945/FBgn0260991/FBgn0261360/FBgn0262103/FBgn0262617/FBgn0263855/FBgn0264959/FBgn0265045/FBgn0265998/FBgn0266136/FBgn0267824/FBgn0285896	0
fatbody	M	down-regulated	Biological Process	GO:0045934	negative regulation of nucleobase-containing compound metabolic process	68/1080	424/10002	0.000487204	0.00940895	0.00754151	FBgn0000014/FBgn0000061/FBgn0000146/FBgn0000504/FBgn0000546/FBgn0000577/FBgn0000662/FBgn0001180/FBgn0001323/FBgn0002962/FBgn0003028/FBgn0003044/FBgn0003053/FBgn0003165/FBgn0003460/FBgn0003483/FBgn0003963/FBgn0004795/FBgn0004854/FBgn0004865/FBgn0004872/FBgn0004878/FBgn0010313/FBgn0011206/FBgn0014870/FBgn0015546/FBgn0016053/FBgn0016756/FBgn0021767/FBgn0024244/FBgn0024291/FBgn0025639/FBgn0027364/FBgn0032925/FBgn0032929/FBgn0033183/FBgn0033507/FBgn0033782/FBgn0034240/FBgn0036398/FBgn0037703/FBgn0037760/FBgn0038251/FBgn0038252/FBgn0038418/FBgn0038608/FBgn0040477/FBgn0042696/FBgn0043364/FBgn0046214/FBgn0053182/FBgn0259789/FBgn0259938/FBgn0260400/FBgn0260642/FBgn0262160/FBgn0262714/FBgn0263102/FBgn0263144/FBgn0263240/FBgn0263855/FBgn0264495/FBgn0265276/FBgn0265523/FBgn0266441/FBgn0266557/FBgn0266570/FBgn0278608	0
fatbody	M	down-regulated	Biological Process	GO:0009886	post-embryonic animal morphogenesis	72/1080	458/10002	0.000604298	0.0113467	0.00909463	FBgn0000061/FBgn0000180/FBgn0000320/FBgn0000463/FBgn0000546/FBgn0000567/FBgn0000577/FBgn0000635/FBgn0000719/FBgn0001085/FBgn0001137/FBgn0001235/FBgn0003028/FBgn0003391/FBgn0003460/FBgn0003502/FBgn0003525/FBgn0004647/FBgn0004854/FBgn0005536/FBgn0005677/FBgn0010051/FBgn0010313/FBgn0010314/FBgn0010382/FBgn0011785/FBgn0011817/FBgn0015396/FBgn0015513/FBgn0015527/FBgn0020251/FBgn0024244/FBgn0026181/FBgn0026252/FBgn0026379/FBgn0030501/FBgn0031118/FBgn0031461/FBgn0031885/FBgn0035533/FBgn0035539/FBgn0035574/FBgn0035802/FBgn0036141/FBgn0041604/FBgn0043364/FBgn0044452/FBgn0052666/FBgn0086676/FBgn0259734/FBgn0259789/FBgn0260003/FBgn0260945/FBgn0261285/FBgn0261648/FBgn0261885/FBgn0262029/FBgn0262111/FBgn0262656/FBgn0263102/FBgn0263231/FBgn0263593/FBgn0263706/FBgn0263930/FBgn0264959/FBgn0265630/FBgn0266084/FBgn0266557/FBgn0283451/FBgn0283508/FBgn0283531/FBgn0285879	0
fatbody	M	down-regulated	Biological Process	GO:0007542	primary sex determination, germ-line	4/1080	5/10002	0.000618106	0.0113467	0.00909463	FBgn0000662/FBgn0003023/FBgn0003028/FBgn0031091	0
fatbody	M	down-regulated	Biological Process	GO:0007266	Rho protein signal transduction	14/1080	51/10002	0.000749497	0.0133195	0.0106759	FBgn0003041/FBgn0023540/FBgn0026181/FBgn0026375/FBgn0031118/FBgn0035574/FBgn0035761/FBgn0035802/FBgn0050440/FBgn0053519/FBgn0086356/FBgn0260486/FBgn0262562/FBgn0263706	0
fatbody	M	down-regulated	Biological Process	GO:0007155	cell adhesion	38/1080	208/10002	0.000775059	0.0135472	0.0108584	FBgn0000180/FBgn0000464/FBgn0000546/FBgn0000635/FBgn0001085/FBgn0002306/FBgn0002526/FBgn0003053/FBgn0003391/FBgn0004364/FBgn0004647/FBgn0010473/FBgn0011722/FBgn0021764/FBgn0025741/FBgn0026379/FBgn0026598/FBgn0031981/FBgn0032629/FBgn0032666/FBgn0037963/FBgn0039089/FBgn0039709/FBgn0051146/FBgn0086359/FBgn0250908/FBgn0261053/FBgn0261261/FBgn0261800/FBgn0262018/FBgn0263038/FBgn0264089/FBgn0264959/FBgn0265991/FBgn0266084/FBgn0267001/FBgn0267348/FBgn0285879	0
fatbody	M	down-regulated	Biological Process	GO:0032196	transposition	9/1080	25/10002	0.000791581	0.0135624	0.0108706	FBgn0000146/FBgn0003028/FBgn0003483/FBgn0004872/FBgn0033921/FBgn0037205/FBgn0037844/FBgn0250816/FBgn0263143	0
fatbody	M	down-regulated	Biological Process	GO:0035025	positive regulation of Rho protein signal transduction	7/1080	16/10002	0.000796728	0.013581	0.0108855	FBgn0023540/FBgn0035574/FBgn0035761/FBgn0035802/FBgn0050440/FBgn0262562/FBgn0263706	0
fatbody	M	down-regulated	Biological Process	GO:0040034	regulation of development, heterochronic	6/1080	12/10002	0.000812686	0.0136346	0.0109285	FBgn0000546/FBgn0000567/FBgn0000719/FBgn0001180/FBgn0004878/FBgn0283451	0
fatbody	M	down-regulated	Biological Process	GO:0051783	regulation of nuclear division	18/1080	75/10002	0.000828862	0.0137091	0.0109881	FBgn0000114/FBgn0000404/FBgn0001086/FBgn0001323/FBgn0003545/FBgn0004583/FBgn0010382/FBgn0011606/FBgn0024227/FBgn0029879/FBgn0032600/FBgn0033773/FBgn0035640/FBgn0039638/FBgn0086359/FBgn0260399/FBgn0261617/FBgn0263855	0
fatbody	M	down-regulated	Biological Process	GO:0048190	wing disc dorsal/ventral pattern formation	14/1080	52/10002	0.000925486	0.0149894	0.0120144	FBgn0000463/FBgn0003053/FBgn0004647/FBgn0010651/FBgn0011817/FBgn0039054/FBgn0039380/FBgn0041604/FBgn0043364/FBgn0259685/FBgn0261885/FBgn0263316/FBgn0263930/FBgn0265630	0
fatbody	M	down-regulated	Biological Process	GO:0022610	biological adhesion	38/1080	210/10002	0.00093439	0.0149894	0.0120144	FBgn0000180/FBgn0000464/FBgn0000546/FBgn0000635/FBgn0001085/FBgn0002306/FBgn0002526/FBgn0003053/FBgn0003391/FBgn0004364/FBgn0004647/FBgn0010473/FBgn0011722/FBgn0021764/FBgn0025741/FBgn0026379/FBgn0026598/FBgn0031981/FBgn0032629/FBgn0032666/FBgn0037963/FBgn0039089/FBgn0039709/FBgn0051146/FBgn0086359/FBgn0250908/FBgn0261053/FBgn0261261/FBgn0261800/FBgn0262018/FBgn0263038/FBgn0264089/FBgn0264959/FBgn0265991/FBgn0266084/FBgn0267001/FBgn0267348/FBgn0285879	0
fatbody	M	down-regulated	Biological Process	GO:0042391	regulation of membrane potential	19/1080	82/10002	0.000952481	0.0149894	0.0120144	FBgn0001134/FBgn0003429/FBgn0010051/FBgn0011589/FBgn0017561/FBgn0024963/FBgn0026439/FBgn0029733/FBgn0029891/FBgn0040752/FBgn0260499/FBgn0261698/FBgn0262593/FBgn0262685/FBgn0263006/FBgn0263397/FBgn0264386/FBgn0264606/FBgn0285944	0
fatbody	M	down-regulated	Biological Process	GO:0060341	regulation of cellular localization	29/1080	148/10002	0.00102175	0.0155874	0.0124937	FBgn0000146/FBgn0000147/FBgn0000392/FBgn0001316/FBgn0003053/FBgn0003416/FBgn0003483/FBgn0003655/FBgn0004242/FBgn0004378/FBgn0010051/FBgn0010300/FBgn0011286/FBgn0011739/FBgn0013759/FBgn0032895/FBgn0036141/FBgn0038749/FBgn0038975/FBgn0041604/FBgn0083228/FBgn0259685/FBgn0260003/FBgn0262103/FBgn0263006/FBgn0263397/FBgn0263930/FBgn0264606/FBgn0284257	0
fatbody	M	down-regulated	Biological Process	GO:0007528	neuromuscular junction development	33/1080	176/10002	0.0010613	0.0160443	0.0128599	FBgn0000392/FBgn0000464/FBgn0000635/FBgn0002526/FBgn0002962/FBgn0003165/FBgn0003301/FBgn0003429/FBgn0010300/FBgn0011817/FBgn0013759/FBgn0024179/FBgn0031006/FBgn0031604/FBgn0035533/FBgn0037130/FBgn0038063/FBgn0038975/FBgn0039431/FBgn0040752/FBgn0041604/FBgn0046704/FBgn0051146/FBgn0083228/FBgn0086676/FBgn0259822/FBgn0260945/FBgn0261788/FBgn0264959/FBgn0266098/FBgn0266557/FBgn0267001/FBgn0267350	0
fatbody	M	down-regulated	Biological Process	GO:0070925	organelle assembly	60/1080	377/10002	0.00124462	0.0186469	0.014946	FBgn0000114/FBgn0002873/FBgn0002948/FBgn0003015/FBgn0003041/FBgn0003124/FBgn0003149/FBgn0003525/FBgn0003545/FBgn0004378/FBgn0004379/FBgn0005666/FBgn0010097/FBgn0010314/FBgn0011761/FBgn0013765/FBgn0013810/FBgn0014863/FBgn0015614/FBgn0030061/FBgn0030268/FBgn0031006/FBgn0031460/FBgn0032600/FBgn0032683/FBgn0033557/FBgn0033661/FBgn0035397/FBgn0035524/FBgn0035542/FBgn0035640/FBgn0035741/FBgn0035917/FBgn0036044/FBgn0037025/FBgn0037364/FBgn0038277/FBgn0038473/FBgn0038585/FBgn0039233/FBgn0039638/FBgn0040477/FBgn0040752/FBgn0041096/FBgn0043884/FBgn0044452/FBgn0051374/FBgn0053208/FBgn0053519/FBgn0086906/FBgn0087040/FBgn0260780/FBgn0260945/FBgn0260991/FBgn0262872/FBgn0264307/FBgn0265356/FBgn0265991/FBgn0266111/FBgn0267033	0
fatbody	M	down-regulated	Biological Process	GO:0051208	sequestering of calcium ion	5/1080	9/10002	0.00126206	0.0188239	0.0150878	FBgn0003416/FBgn0010051/FBgn0011286/FBgn0052451/FBgn0263006	0
fatbody	M	down-regulated	Biological Process	GO:0007613	memory	24/1080	117/10002	0.0014022	0.0200335	0.0160573	FBgn0000479/FBgn0000536/FBgn0000546/FBgn0000635/FBgn0003015/FBgn0003165/FBgn0003301/FBgn0004168/FBgn0004370/FBgn0004647/FBgn0010015/FBgn0013759/FBgn0028397/FBgn0029891/FBgn0037705/FBgn0040372/FBgn0046114/FBgn0250753/FBgn0261788/FBgn0263490/FBgn0263987/FBgn0264307/FBgn0266098/FBgn0266557	0
fatbody	M	down-regulated	Biological Process	GO:0032269	negative regulation of cellular protein metabolic process	35/1080	193/10002	0.00140312	0.0200335	0.0160573	FBgn0000114/FBgn0000158/FBgn0000166/FBgn0000182/FBgn0000392/FBgn0002962/FBgn0003053/FBgn0003165/FBgn0003416/FBgn0004647/FBgn0004882/FBgn0010300/FBgn0010382/FBgn0011666/FBgn0015903/FBgn0016756/FBgn0026379/FBgn0031885/FBgn0032178/FBgn0032925/FBgn0034098/FBgn0036967/FBgn0037720/FBgn0038251/FBgn0051992/FBgn0052016/FBgn0250753/FBgn0259685/FBgn0260399/FBgn0260400/FBgn0261560/FBgn0262475/FBgn0263144/FBgn0264307/FBgn0267824	0
fatbody	M	down-regulated	Biological Process	GO:0060560	developmental growth involved in morphogenesis	22/1080	104/10002	0.00143705	0.0202699	0.0162469	FBgn0000061/FBgn0000464/FBgn0000479/FBgn0000723/FBgn0001085/FBgn0002526/FBgn0003301/FBgn0003391/FBgn0004364/FBgn0005536/FBgn0011259/FBgn0011260/FBgn0016059/FBgn0026181/FBgn0029114/FBgn0036494/FBgn0046704/FBgn0259212/FBgn0261788/FBgn0262018/FBgn0285879/FBgn0285896	0
fatbody	M	down-regulated	Biological Process	GO:0042753	positive regulation of circadian rhythm	8/1080	22/10002	0.00143788	0.0202699	0.0162469	FBgn0000546/FBgn0029891/FBgn0030228/FBgn0041723/FBgn0260499/FBgn0262593/FBgn0263397/FBgn0263490	0
fatbody	M	down-regulated	Biological Process	GO:0051301	cell division	45/1080	268/10002	0.00168012	0.0230241	0.0184544	FBgn0000147/FBgn0000158/FBgn0000404/FBgn0000405/FBgn0000463/FBgn0000536/FBgn0001085/FBgn0002873/FBgn0002962/FBgn0003041/FBgn0003087/FBgn0003124/FBgn0003165/FBgn0003391/FBgn0003545/FBgn0003701/FBgn0004106/FBgn0004379/FBgn0004647/FBgn0004872/FBgn0010300/FBgn0010382/FBgn0011206/FBgn0011606/FBgn0011666/FBgn0013765/FBgn0015396/FBgn0015625/FBgn0024227/FBgn0026181/FBgn0026361/FBgn0026598/FBgn0027598/FBgn0030241/FBgn0031730/FBgn0032105/FBgn0035640/FBgn0035918/FBgn0037205/FBgn0040290/FBgn0086356/FBgn0087040/FBgn0260991/FBgn0263930/FBgn0264307	0
fatbody	M	down-regulated	Biological Process	GO:0007560	imaginal disc morphogenesis	62/1080	398/10002	0.00177805	0.0239534	0.0191993	FBgn0000061/FBgn0000180/FBgn0000320/FBgn0000463/FBgn0000546/FBgn0000577/FBgn0000635/FBgn0000719/FBgn0001085/FBgn0001137/FBgn0001235/FBgn0003028/FBgn0003391/FBgn0003460/FBgn0003502/FBgn0003525/FBgn0004647/FBgn0004854/FBgn0005536/FBgn0005677/FBgn0010313/FBgn0010314/FBgn0010382/FBgn0011817/FBgn0015396/FBgn0015513/FBgn0015527/FBgn0020251/FBgn0024244/FBgn0026181/FBgn0026252/FBgn0031118/FBgn0031461/FBgn0031885/FBgn0035533/FBgn0035539/FBgn0035574/FBgn0035802/FBgn0036141/FBgn0041604/FBgn0043364/FBgn0052666/FBgn0259734/FBgn0259789/FBgn0260003/FBgn0261285/FBgn0261648/FBgn0261885/FBgn0262029/FBgn0262111/FBgn0262656/FBgn0263102/FBgn0263593/FBgn0263706/FBgn0263930/FBgn0264959/FBgn0265630/FBgn0266084/FBgn0266557/FBgn0283508/FBgn0283531/FBgn0285879	0
fatbody	M	down-regulated	Biological Process	GO:0031329	regulation of cellular catabolic process	34/1080	189/10002	0.00187483	0.0250552	0.0200824	FBgn0000146/FBgn0000351/FBgn0000546/FBgn0002567/FBgn0003015/FBgn0003165/FBgn0003483/FBgn0004872/FBgn0011206/FBgn0011739/FBgn0016756/FBgn0026379/FBgn0026598/FBgn0031461/FBgn0033247/FBgn0034476/FBgn0034897/FBgn0035542/FBgn0036661/FBgn0039114/FBgn0039936/FBgn0039972/FBgn0041789/FBgn0043884/FBgn0044452/FBgn0051992/FBgn0053144/FBgn0250816/FBgn0259685/FBgn0260945/FBgn0262103/FBgn0262656/FBgn0263112/FBgn0265998	0
fatbody	M	down-regulated	Biological Process	GO:0097306	cellular response to alcohol	9/1080	28/10002	0.00198635	0.0260948	0.0209157	FBgn0000541/FBgn0000546/FBgn0010051/FBgn0022382/FBgn0035542/FBgn0036278/FBgn0036732/FBgn0040372/FBgn0283451	0
fatbody	M	down-regulated	Biological Process	GO:2000241	regulation of reproductive process	22/1080	107/10002	0.00210917	0.0272075	0.0218075	FBgn0000146/FBgn0000392/FBgn0001137/FBgn0001316/FBgn0002673/FBgn0003053/FBgn0003391/FBgn0003483/FBgn0003525/FBgn0003655/FBgn0004242/FBgn0010431/FBgn0011763/FBgn0015513/FBgn0015872/FBgn0033247/FBgn0033773/FBgn0086676/FBgn0260399/FBgn0260945/FBgn0265998/FBgn0266557	0
fatbody	M	down-regulated	Biological Process	GO:0006595	polyamine metabolic process	5/1080	10/10002	0.00230048	0.0284663	0.0228165	FBgn0013307/FBgn0013308/FBgn0036749/FBgn0036750/FBgn0037723	0
fatbody	M	down-regulated	Biological Process	GO:0048841	regulation of axon extension involved in axon guidance	5/1080	10/10002	0.00230048	0.0284663	0.0228165	FBgn0000464/FBgn0011259/FBgn0011260/FBgn0016059/FBgn0046704	0
fatbody	M	down-regulated	Biological Process	GO:1901888	regulation of cell junction assembly	23/1080	115/10002	0.00246806	0.0302044	0.0242096	FBgn0000392/FBgn0000635/FBgn0002526/FBgn0002962/FBgn0003165/FBgn0003429/FBgn0010300/FBgn0010905/FBgn0011817/FBgn0013759/FBgn0024179/FBgn0026181/FBgn0026379/FBgn0031006/FBgn0035533/FBgn0037130/FBgn0038063/FBgn0039431/FBgn0086676/FBgn0261788/FBgn0264959/FBgn0266557/FBgn0267350	0
fatbody	M	down-regulated	Biological Process	GO:0008347	glial cell migration	9/1080	29/10002	0.00260852	0.0316912	0.0254013	FBgn0000463/FBgn0003460/FBgn0004647/FBgn0010389/FBgn0033649/FBgn0086676/FBgn0261617/FBgn0264089/FBgn0285896	0
fatbody	M	down-regulated	Biological Process	GO:0048520	positive regulation of behavior	9/1080	29/10002	0.00260852	0.0316912	0.0254013	FBgn0000546/FBgn0024291/FBgn0029891/FBgn0030228/FBgn0041723/FBgn0260499/FBgn0262593/FBgn0263397/FBgn0263490	0
fatbody	M	down-regulated	Biological Process	GO:0010528	regulation of transposition	8/1080	24/10002	0.00271808	0.0325488	0.0260887	FBgn0000146/FBgn0003028/FBgn0003483/FBgn0004872/FBgn0033921/FBgn0037205/FBgn0250816/FBgn0263143	0
fatbody	M	down-regulated	Biological Process	GO:0006865	amino acid transport	13/1080	52/10002	0.00287923	0.0338715	0.0271489	FBgn0002778/FBgn0010497/FBgn0026439/FBgn0030574/FBgn0030816/FBgn0030817/FBgn0032911/FBgn0033760/FBgn0035969/FBgn0037203/FBgn0039487/FBgn0263397/FBgn0263776	0
fatbody	M	down-regulated	Biological Process	GO:0040012	regulation of locomotion	22/1080	110/10002	0.00303091	0.0355307	0.0284788	FBgn0000464/FBgn0001085/FBgn0001137/FBgn0002526/FBgn0003053/FBgn0003391/FBgn0003416/FBgn0011259/FBgn0011260/FBgn0013759/FBgn0015513/FBgn0016059/FBgn0025741/FBgn0026379/FBgn0031604/FBgn0038975/FBgn0046704/FBgn0262740/FBgn0264089/FBgn0266084/FBgn0266557/FBgn0267001	0
fatbody	M	down-regulated	Biological Process	GO:0022603	regulation of anatomical structure morphogenesis	41/1080	247/10002	0.00326889	0.0379213	0.0303949	FBgn0000382/FBgn0000464/FBgn0000542/FBgn0000719/FBgn0000723/FBgn0001085/FBgn0001235/FBgn0002789/FBgn0003028/FBgn0003041/FBgn0003416/FBgn0004647/FBgn0004876/FBgn0005536/FBgn0010389/FBgn0010473/FBgn0011259/FBgn0011260/FBgn0011739/FBgn0011785/FBgn0014863/FBgn0016059/FBgn0025741/FBgn0026181/FBgn0026375/FBgn0026379/FBgn0029891/FBgn0030037/FBgn0031604/FBgn0032929/FBgn0040372/FBgn0040465/FBgn0041789/FBgn0046704/FBgn0051374/FBgn0259212/FBgn0261053/FBgn0264959/FBgn0266084/FBgn0266450/FBgn0285896	0
fatbody	M	down-regulated	Biological Process	GO:0045448	mitotic cell cycle, embryonic	11/1080	41/10002	0.00329359	0.0380758	0.0305187	FBgn0000404/FBgn0000405/FBgn0000826/FBgn0002673/FBgn0003525/FBgn0010314/FBgn0010317/FBgn0015625/FBgn0032105/FBgn0033890/FBgn0260959	0
fatbody	M	down-regulated	Biological Process	GO:0045938	positive regulation of circadian sleep/wake cycle, sleep	6/1080	15/10002	0.00330953	0.0381281	0.0305606	FBgn0000546/FBgn0030228/FBgn0260499/FBgn0262593/FBgn0263397/FBgn0263490	0
fatbody	M	down-regulated	Biological Process	GO:0048878	chemical homeostasis	42/1080	255/10002	0.00339401	0.0389595	0.031227	FBgn0000546/FBgn0001186/FBgn0003416/FBgn0004580/FBgn0010051/FBgn0011286/FBgn0011603/FBgn0015872/FBgn0023179/FBgn0023458/FBgn0023510/FBgn0024236/FBgn0024957/FBgn0025595/FBgn0026379/FBgn0026787/FBgn0027582/FBgn0028670/FBgn0028704/FBgn0029924/FBgn0031677/FBgn0032593/FBgn0032775/FBgn0033226/FBgn0034629/FBgn0035039/FBgn0035432/FBgn0035868/FBgn0036043/FBgn0036566/FBgn0036742/FBgn0037203/FBgn0050377/FBgn0052451/FBgn0259111/FBgn0259214/FBgn0261285/FBgn0262103/FBgn0262656/FBgn0263006/FBgn0263593/FBgn0265194	0
fatbody	M	down-regulated	Biological Process	GO:0030517	negative regulation of axon extension	4/1080	7/10002	0.00361773	0.0404242	0.032401	FBgn0011259/FBgn0011260/FBgn0016059/FBgn0285896	0
fatbody	M	down-regulated	Biological Process	GO:0006360	transcription by RNA polymerase I	7/1080	20/10002	0.00366574	0.0405538	0.0325049	FBgn0001341/FBgn0023527/FBgn0032988/FBgn0038601/FBgn0042092/FBgn0086451/FBgn0262656	0
fatbody	M	down-regulated	Biological Process	GO:0030308	negative regulation of cell growth	7/1080	20/10002	0.00366574	0.0405538	0.0325049	FBgn0011259/FBgn0011260/FBgn0016059/FBgn0023550/FBgn0026379/FBgn0034897/FBgn0285896	0
fatbody	M	down-regulated	Biological Process	GO:0003012	muscle system process	10/1080	36/10002	0.00380158	0.0413716	0.0331604	FBgn0000114/FBgn0001991/FBgn0005666/FBgn0011286/FBgn0026439/FBgn0027356/FBgn0029161/FBgn0030357/FBgn0265356/FBgn0266084	0
fatbody	M	down-regulated	Biological Process	GO:0008345	larval locomotory behavior	10/1080	36/10002	0.00380158	0.0413716	0.0331604	FBgn0000546/FBgn0004242/FBgn0023179/FBgn0026439/FBgn0029161/FBgn0040372/FBgn0262593/FBgn0264002/FBgn0265356/FBgn0267796	0
fatbody	M	down-regulated	Biological Process	GO:0009894	regulation of catabolic process	36/1080	212/10002	0.00385713	0.0414362	0.0332121	FBgn0000146/FBgn0000351/FBgn0000546/FBgn0002567/FBgn0003015/FBgn0003165/FBgn0003483/FBgn0004647/FBgn0004872/FBgn0011206/FBgn0011739/FBgn0016756/FBgn0026379/FBgn0026598/FBgn0028695/FBgn0031461/FBgn0033247/FBgn0034476/FBgn0034897/FBgn0035542/FBgn0036661/FBgn0039114/FBgn0039936/FBgn0039972/FBgn0041789/FBgn0043884/FBgn0044452/FBgn0051992/FBgn0053144/FBgn0250816/FBgn0259685/FBgn0260945/FBgn0262103/FBgn0262656/FBgn0263112/FBgn0265998	0
fatbody	M	down-regulated	Biological Process	GO:0051129	negative regulation of cellular component organization	28/1080	155/10002	0.00425631	0.0454324	0.0364152	FBgn0000404/FBgn0001316/FBgn0002526/FBgn0002962/FBgn0010905/FBgn0011259/FBgn0011260/FBgn0016059/FBgn0024227/FBgn0026379/FBgn0026598/FBgn0029891/FBgn0032600/FBgn0032925/FBgn0033773/FBgn0035533/FBgn0035640/FBgn0038252/FBgn0039431/FBgn0039924/FBgn0043884/FBgn0082582/FBgn0263855/FBgn0263987/FBgn0264959/FBgn0266450/FBgn0278608/FBgn0285896	0
fatbody	M	down-regulated	Biological Process	GO:0042067	establishment of ommatidial planar polarity	14/1080	61/10002	0.00468913	0.0494208	0.039612	FBgn0000463/FBgn0000542/FBgn0001085/FBgn0003053/FBgn0003391/FBgn0004647/FBgn0011817/FBgn0026181/FBgn0026252/FBgn0034408/FBgn0259212/FBgn0261617/FBgn0262018/FBgn0262029	0
fatbody	M	down-regulated	Biological Process	GO:0018212	peptidyl-tyrosine modification	8/1080	26/10002	0.00474853	0.0495746	0.0397353	FBgn0000723/FBgn0003502/FBgn0003733/FBgn0028341/FBgn0034606/FBgn0085409/FBgn0086674/FBgn0264959	0
fatbody	M	down-regulated	Biological Process	GO:0006631	fatty acid metabolic process	23/1080	121/10002	0.00480919	0.0495746	0.0397353	FBgn0029924/FBgn0032162/FBgn0032775/FBgn0034629/FBgn0035006/FBgn0035641/FBgn0036821/FBgn0037534/FBgn0037762/FBgn0037763/FBgn0037819/FBgn0037996/FBgn0037999/FBgn0038983/FBgn0039030/FBgn0039184/FBgn0039754/FBgn0039755/FBgn0051522/FBgn0052072/FBgn0261987/FBgn0263006/FBgn0263593	0
fatbody	M	down-regulated	Biological Process	GO:0048665	neuron fate specification	6/1080	16/10002	0.00481722	0.0495746	0.0397353	FBgn0000180/FBgn0000463/FBgn0004647/FBgn0005677/FBgn0010382/FBgn0011739	0
fatbody	M	down-regulated	Biological Process	GO:0010648	negative regulation of cell communication	51/1080	329/10002	0.00482243	0.0495746	0.0397353	FBgn0000320/FBgn0000463/FBgn0000479/FBgn0000541/FBgn0000635/FBgn0001134/FBgn0003041/FBgn0003053/FBgn0003165/FBgn0003416/FBgn0003429/FBgn0004370/FBgn0004647/FBgn0004876/FBgn0010015/FBgn0011236/FBgn0011739/FBgn0011817/FBgn0015903/FBgn0025574/FBgn0026320/FBgn0026379/FBgn0026598/FBgn0029939/FBgn0029979/FBgn0030941/FBgn0031885/FBgn0034897/FBgn0035106/FBgn0037248/FBgn0039054/FBgn0041723/FBgn0044452/FBgn0086356/FBgn0086676/FBgn0259685/FBgn0260499/FBgn0260945/FBgn0261570/FBgn0261617/FBgn0261788/FBgn0262029/FBgn0262103/FBgn0263240/FBgn0263593/FBgn0263930/FBgn0264895/FBgn0264959/FBgn0265523/FBgn0267824/FBgn0284408	0
fatbody	M	down-regulated	Biological Process	GO:0022613	ribonucleoprotein complex biogenesis	68/1080	274/10002	2.07292e-11	1.7314e-08	1.38776e-08	FBgn0000114/FBgn0000146/FBgn0001330/FBgn0001341/FBgn0001986/FBgn0003062/FBgn0003483/FBgn0010292/FBgn0020909/FBgn0021995/FBgn0022069/FBgn0023527/FBgn0026196/FBgn0027330/FBgn0027602/FBgn0028744/FBgn0029148/FBgn0029755/FBgn0029887/FBgn0030000/FBgn0030061/FBgn0030406/FBgn0030720/FBgn0031736/FBgn0032050/FBgn0032408/FBgn0032620/FBgn0032919/FBgn0032925/FBgn0033379/FBgn0033507/FBgn0033557/FBgn0033661/FBgn0033741/FBgn0034496/FBgn0035063/FBgn0035524/FBgn0036124/FBgn0036254/FBgn0036514/FBgn0036734/FBgn0037073/FBgn0037137/FBgn0037543/FBgn0037760/FBgn0038146/FBgn0038269/FBgn0038277/FBgn0038473/FBgn0038585/FBgn0038968/FBgn0039233/FBgn0039306/FBgn0039627/FBgn0039828/FBgn0052344/FBgn0052409/FBgn0053505/FBgn0086451/FBgn0086912/FBgn0259937/FBgn0261286/FBgn0261535/FBgn0262475/FBgn0263605/FBgn0266284/FBgn0266581/FBgn0286051	1
fatbody	M	down-regulated	Biological Process	GO:0002064	epithelial cell development	72/1080	358/10002	9.5847e-08	2.91113e-05	2.33335e-05	FBgn0000146/FBgn0000180/FBgn0000182/FBgn0000320/FBgn0000356/FBgn0000359/FBgn0000382/FBgn0000392/FBgn0000463/FBgn0000464/FBgn0000546/FBgn0000719/FBgn0000964/FBgn0001085/FBgn0001137/FBgn0002926/FBgn0003053/FBgn0003087/FBgn0003391/FBgn0003416/FBgn0003483/FBgn0003733/FBgn0003980/FBgn0004106/FBgn0004364/FBgn0004583/FBgn0004647/FBgn0004650/FBgn0004882/FBgn0005390/FBgn0010382/FBgn0011739/FBgn0011763/FBgn0013759/FBgn0014076/FBgn0015513/FBgn0015903/FBgn0016031/FBgn0026181/FBgn0026379/FBgn0026598/FBgn0027598/FBgn0028341/FBgn0029881/FBgn0032126/FBgn0032363/FBgn0035533/FBgn0039709/FBgn0040207/FBgn0040290/FBgn0041096/FBgn0041252/FBgn0041789/FBgn0051661/FBgn0051926/FBgn0052642/FBgn0086266/FBgn0250753/FBgn0259685/FBgn0259734/FBgn0261016/FBgn0261285/FBgn0261617/FBgn0261987/FBgn0262740/FBgn0263006/FBgn0263987/FBgn0265523/FBgn0266557/FBgn0283442/FBgn0283451/FBgn0285896	1
fatbody	M	down-regulated	Biological Process	GO:0048285	organelle fission	67/1080	328/10002	1.46912e-07	3.77563e-05	3.02626e-05	FBgn0000114/FBgn0000146/FBgn0000147/FBgn0000158/FBgn0000351/FBgn0000392/FBgn0000404/FBgn0000405/FBgn0000719/FBgn0001086/FBgn0001323/FBgn0002526/FBgn0002673/FBgn0002873/FBgn0002948/FBgn0002962/FBgn0003087/FBgn0003124/FBgn0003483/FBgn0003545/FBgn0003701/FBgn0004106/FBgn0004378/FBgn0004379/FBgn0004583/FBgn0010051/FBgn0010097/FBgn0010313/FBgn0010314/FBgn0010382/FBgn0010431/FBgn0011606/FBgn0011761/FBgn0013765/FBgn0017577/FBgn0024227/FBgn0026181/FBgn0028525/FBgn0029879/FBgn0029891/FBgn0030268/FBgn0032105/FBgn0032600/FBgn0032929/FBgn0033549/FBgn0033773/FBgn0035640/FBgn0038473/FBgn0038585/FBgn0039638/FBgn0040232/FBgn0040477/FBgn0086350/FBgn0086359/FBgn0086906/FBgn0087040/FBgn0260399/FBgn0260780/FBgn0260986/FBgn0260991/FBgn0261239/FBgn0261617/FBgn0263231/FBgn0263855/FBgn0264307/FBgn0267033/FBgn0283442	1
fatbody	M	down-regulated	Biological Process	GO:0002065	columnar/cuboidal epithelial cell differentiation	68/1080	340/10002	2.73459e-07	6.52589e-05	5.23067e-05	FBgn0000146/FBgn0000180/FBgn0000182/FBgn0000320/FBgn0000356/FBgn0000359/FBgn0000382/FBgn0000392/FBgn0000463/FBgn0000464/FBgn0000546/FBgn0000964/FBgn0001085/FBgn0001137/FBgn0002926/FBgn0003053/FBgn0003391/FBgn0003416/FBgn0003483/FBgn0003733/FBgn0003980/FBgn0004106/FBgn0004364/FBgn0004583/FBgn0004647/FBgn0004650/FBgn0004882/FBgn0005390/FBgn0010382/FBgn0011739/FBgn0011763/FBgn0013759/FBgn0014076/FBgn0015513/FBgn0015903/FBgn0016031/FBgn0026379/FBgn0026598/FBgn0027598/FBgn0028341/FBgn0029881/FBgn0032126/FBgn0032363/FBgn0035533/FBgn0039709/FBgn0040207/FBgn0040290/FBgn0041096/FBgn0041252/FBgn0041789/FBgn0051661/FBgn0051926/FBgn0052642/FBgn0086266/FBgn0250753/FBgn0259734/FBgn0261016/FBgn0261285/FBgn0261617/FBgn0261987/FBgn0262740/FBgn0263006/FBgn0263987/FBgn0265523/FBgn0266557/FBgn0283442/FBgn0283451/FBgn0285896	1
fatbody	M	down-regulated	Biological Process	GO:0030198	extracellular matrix organization	21/1080	59/10002	3.82723e-07	6.72988e-05	5.39417e-05	FBgn0000359/FBgn0002526/FBgn0003137/FBgn0003980/FBgn0004650/FBgn0005390/FBgn0014076/FBgn0026379/FBgn0030805/FBgn0032666/FBgn0039430/FBgn0039709/FBgn0051999/FBgn0086266/FBgn0259244/FBgn0261016/FBgn0261800/FBgn0263038/FBgn0266136/FBgn0267348/FBgn0267350	1
fatbody	M	down-regulated	Biological Process	GO:0030855	epithelial cell differentiation	77/1080	414/10002	9.51377e-07	0.000127591	0.000102267	FBgn0000146/FBgn0000180/FBgn0000182/FBgn0000320/FBgn0000356/FBgn0000359/FBgn0000382/FBgn0000392/FBgn0000463/FBgn0000464/FBgn0000546/FBgn0000719/FBgn0000964/FBgn0001085/FBgn0001137/FBgn0002926/FBgn0003028/FBgn0003053/FBgn0003087/FBgn0003391/FBgn0003416/FBgn0003483/FBgn0003733/FBgn0003963/FBgn0003980/FBgn0004106/FBgn0004364/FBgn0004583/FBgn0004647/FBgn0004650/FBgn0004882/FBgn0005390/FBgn0005536/FBgn0010382/FBgn0011739/FBgn0011763/FBgn0013759/FBgn0014076/FBgn0015513/FBgn0015903/FBgn0016031/FBgn0026181/FBgn0026379/FBgn0026598/FBgn0027598/FBgn0028341/FBgn0029881/FBgn0031461/FBgn0032126/FBgn0032363/FBgn0035533/FBgn0039709/FBgn0040207/FBgn0040290/FBgn0041096/FBgn0041252/FBgn0041789/FBgn0051661/FBgn0051926/FBgn0052642/FBgn0086266/FBgn0250753/FBgn0259685/FBgn0259734/FBgn0261016/FBgn0261285/FBgn0261617/FBgn0261987/FBgn0262111/FBgn0262740/FBgn0263006/FBgn0263987/FBgn0265523/FBgn0266557/FBgn0283442/FBgn0283451/FBgn0285896	1
fatbody	M	down-regulated	Biological Process	GO:0031327	negative regulation of cellular biosynthetic process	85/1080	471/10002	9.54736e-07	0.000127591	0.000102267	FBgn0000014/FBgn0000061/FBgn0000114/FBgn0000146/FBgn0000158/FBgn0000166/FBgn0000182/FBgn0000392/FBgn0000504/FBgn0000546/FBgn0000577/FBgn0000662/FBgn0001120/FBgn0001180/FBgn0001323/FBgn0002962/FBgn0003028/FBgn0003044/FBgn0003053/FBgn0003114/FBgn0003165/FBgn0003460/FBgn0003483/FBgn0003963/FBgn0004795/FBgn0004854/FBgn0004865/FBgn0004872/FBgn0004878/FBgn0004882/FBgn0010300/FBgn0010313/FBgn0010350/FBgn0011666/FBgn0015903/FBgn0016053/FBgn0016756/FBgn0021767/FBgn0024244/FBgn0024291/FBgn0025639/FBgn0027364/FBgn0032698/FBgn0032925/FBgn0032929/FBgn0033183/FBgn0033507/FBgn0033782/FBgn0034098/FBgn0034240/FBgn0036398/FBgn0037703/FBgn0037760/FBgn0038251/FBgn0038252/FBgn0038418/FBgn0038608/FBgn0040477/FBgn0042696/FBgn0043364/FBgn0046214/FBgn0051992/FBgn0052016/FBgn0053182/FBgn0250753/FBgn0259789/FBgn0259938/FBgn0260400/FBgn0260642/FBgn0261560/FBgn0262160/FBgn0262475/FBgn0262714/FBgn0263102/FBgn0263144/FBgn0263240/FBgn0263855/FBgn0264307/FBgn0264495/FBgn0265276/FBgn0265523/FBgn0266441/FBgn0266557/FBgn0266570/FBgn0278608	1
fatbody	M	down-regulated	Biological Process	GO:0007144	female meiosis I	7/1080	8/10002	1.21915e-06	0.000156661	0.000125568	FBgn0000351/FBgn0001086/FBgn0002948/FBgn0010097/FBgn0010314/FBgn0030268/FBgn0260399	1
fatbody	M	down-regulated	Biological Process	GO:0045595	regulation of cell differentiation	78/1080	425/10002	1.38826e-06	0.000159937	0.000128194	FBgn0000114/FBgn0000146/FBgn0000147/FBgn0000320/FBgn0000382/FBgn0000392/FBgn0000463/FBgn0000464/FBgn0000542/FBgn0000546/FBgn0000611/FBgn0000635/FBgn0001085/FBgn0001137/FBgn0001180/FBgn0001235/FBgn0001316/FBgn0002789/FBgn0003041/FBgn0003053/FBgn0003124/FBgn0003391/FBgn0003416/FBgn0003483/FBgn0003655/FBgn0003963/FBgn0004242/FBgn0004583/FBgn0004647/FBgn0004876/FBgn0005536/FBgn0010300/FBgn0010382/FBgn0010473/FBgn0011259/FBgn0011260/FBgn0011739/FBgn0011763/FBgn0011785/FBgn0015513/FBgn0016059/FBgn0021764/FBgn0025741/FBgn0026181/FBgn0026375/FBgn0026379/FBgn0026598/FBgn0028582/FBgn0031006/FBgn0031461/FBgn0031604/FBgn0032929/FBgn0033649/FBgn0035586/FBgn0039306/FBgn0040372/FBgn0040465/FBgn0040752/FBgn0041789/FBgn0043884/FBgn0046704/FBgn0051374/FBgn0053208/FBgn0086356/FBgn0086676/FBgn0259789/FBgn0259938/FBgn0260642/FBgn0260945/FBgn0260964/FBgn0261648/FBgn0261885/FBgn0262656/FBgn0264959/FBgn0266084/FBgn0266450/FBgn0266557/FBgn0285896	1
fatbody	M	down-regulated	Biological Process	GO:0030703	eggshell formation	32/1080	124/10002	1.82528e-06	0.000196718	0.000157675	FBgn0000146/FBgn0000356/FBgn0000359/FBgn0001137/FBgn0002926/FBgn0003483/FBgn0003733/FBgn0003980/FBgn0004364/FBgn0004647/FBgn0004650/FBgn0005390/FBgn0010382/FBgn0011763/FBgn0014076/FBgn0016031/FBgn0032126/FBgn0039709/FBgn0040207/FBgn0040290/FBgn0041252/FBgn0041789/FBgn0051661/FBgn0051926/FBgn0052642/FBgn0086266/FBgn0261016/FBgn0261285/FBgn0261987/FBgn0263987/FBgn0283442/FBgn0283451	1
fatbody	M	down-regulated	Biological Process	GO:0034470	ncRNA processing	51/1080	248/10002	3.73805e-06	0.000329527	0.000264124	FBgn0001330/FBgn0001986/FBgn0003062/FBgn0010292/FBgn0021995/FBgn0022069/FBgn0023527/FBgn0026196/FBgn0027330/FBgn0028744/FBgn0029148/FBgn0029755/FBgn0030000/FBgn0030061/FBgn0030406/FBgn0030554/FBgn0030720/FBgn0031604/FBgn0031736/FBgn0032050/FBgn0032408/FBgn0032919/FBgn0033507/FBgn0033557/FBgn0033661/FBgn0033741/FBgn0034496/FBgn0036254/FBgn0036514/FBgn0037073/FBgn0037137/FBgn0037543/FBgn0038146/FBgn0038269/FBgn0038585/FBgn0038968/FBgn0039251/FBgn0039306/FBgn0039627/FBgn0039828/FBgn0052344/FBgn0052409/FBgn0053505/FBgn0086451/FBgn0259937/FBgn0261286/FBgn0261383/FBgn0261535/FBgn0263605/FBgn0266581/FBgn0286051	1
fatbody	M	down-regulated	Biological Process	GO:0007304	chorion-containing eggshell formation	31/1080	122/10002	3.74799e-06	0.000329527	0.000264124	FBgn0000146/FBgn0000356/FBgn0000359/FBgn0001137/FBgn0002926/FBgn0003483/FBgn0003733/FBgn0003980/FBgn0004647/FBgn0004650/FBgn0005390/FBgn0010382/FBgn0011763/FBgn0014076/FBgn0016031/FBgn0032126/FBgn0039709/FBgn0040207/FBgn0040290/FBgn0041252/FBgn0041789/FBgn0051661/FBgn0051926/FBgn0052642/FBgn0086266/FBgn0261016/FBgn0261285/FBgn0261987/FBgn0263987/FBgn0283442/FBgn0283451	1
fatbody	M	down-regulated	Biological Process	GO:0048870	cell motility	66/1080	352/10002	4.35079e-06	0.000372717	0.000298742	FBgn0000014/FBgn0000182/FBgn0000320/FBgn0000382/FBgn0000392/FBgn0000463/FBgn0000464/FBgn0000546/FBgn0000719/FBgn0000964/FBgn0001085/FBgn0001137/FBgn0001323/FBgn0002526/FBgn0002962/FBgn0003041/FBgn0003053/FBgn0003165/FBgn0003391/FBgn0003416/FBgn0003460/FBgn0003733/FBgn0004364/FBgn0004583/FBgn0004647/FBgn0010389/FBgn0010591/FBgn0011259/FBgn0011260/FBgn0011739/FBgn0013759/FBgn0015513/FBgn0015903/FBgn0016053/FBgn0016059/FBgn0020251/FBgn0024236/FBgn0025741/FBgn0026379/FBgn0026598/FBgn0027598/FBgn0028341/FBgn0031981/FBgn0032363/FBgn0033476/FBgn0033649/FBgn0041096/FBgn0041604/FBgn0086359/FBgn0086676/FBgn0261285/FBgn0261617/FBgn0261648/FBgn0261800/FBgn0262740/FBgn0263782/FBgn0263930/FBgn0263987/FBgn0264089/FBgn0264307/FBgn0264959/FBgn0266084/FBgn0266557/FBgn0266566/FBgn0267348/FBgn0285896	1
fatbody	M	down-regulated	Biological Process	GO:0007338	single fertilization	14/1080	34/10002	4.67907e-06	0.000383481	0.00030737	FBgn0000351/FBgn0000826/FBgn0000927/FBgn0001120/FBgn0002926/FBgn0003114/FBgn0003124/FBgn0003980/FBgn0011606/FBgn0011761/FBgn0027500/FBgn0087040/FBgn0260780/FBgn0267033	1
fatbody	M	down-regulated	Biological Process	GO:0001667	ameboidal-type cell migration	42/1080	192/10002	5.38141e-06	0.000428079	0.000343116	FBgn0000182/FBgn0000382/FBgn0000392/FBgn0000463/FBgn0000464/FBgn0000546/FBgn0000719/FBgn0000964/FBgn0001085/FBgn0001137/FBgn0001323/FBgn0003041/FBgn0003053/FBgn0003391/FBgn0003416/FBgn0004364/FBgn0004583/FBgn0004647/FBgn0010389/FBgn0010591/FBgn0011259/FBgn0011260/FBgn0011739/FBgn0013759/FBgn0015513/FBgn0015903/FBgn0016059/FBgn0020251/FBgn0027598/FBgn0028341/FBgn0032363/FBgn0033649/FBgn0041096/FBgn0041604/FBgn0261285/FBgn0261648/FBgn0262740/FBgn0263930/FBgn0263987/FBgn0264089/FBgn0266557/FBgn0285896	1
fatbody	M	down-regulated	Biological Process	GO:0055001	muscle cell development	20/1080	64/10002	7.28893e-06	0.000553462	0.000443614	FBgn0000114/FBgn0003149/FBgn0005666/FBgn0010389/FBgn0014863/FBgn0015614/FBgn0032683/FBgn0035917/FBgn0036044/FBgn0041096/FBgn0043884/FBgn0051374/FBgn0053208/FBgn0053519/FBgn0086906/FBgn0261800/FBgn0264693/FBgn0265356/FBgn0265991/FBgn0283451	1
fatbody	M	down-regulated	Biological Process	GO:0085029	extracellular matrix assembly	10/1080	19/10002	7.65302e-06	0.000557658	0.000446977	FBgn0000359/FBgn0003980/FBgn0004650/FBgn0005390/FBgn0014076/FBgn0039709/FBgn0086266/FBgn0261016/FBgn0261800/FBgn0267348	1
fatbody	M	down-regulated	Biological Process	GO:0042692	muscle cell differentiation	31/1080	127/10002	9.13766e-06	0.000626282	0.000501981	FBgn0000014/FBgn0000114/FBgn0002789/FBgn0003149/FBgn0004647/FBgn0005666/FBgn0010389/FBgn0014863/FBgn0015513/FBgn0015614/FBgn0026179/FBgn0026181/FBgn0027364/FBgn0032683/FBgn0035917/FBgn0036044/FBgn0041096/FBgn0041789/FBgn0043884/FBgn0051374/FBgn0053208/FBgn0053519/FBgn0086906/FBgn0260642/FBgn0261245/FBgn0261560/FBgn0261800/FBgn0264693/FBgn0265356/FBgn0265991/FBgn0283451	1
fatbody	M	down-regulated	Biological Process	GO:0007056	spindle assembly involved in female meiosis	8/1080	13/10002	1.4099e-05	0.000826401	0.000662381	FBgn0002873/FBgn0002948/FBgn0003124/FBgn0010097/FBgn0010314/FBgn0030268/FBgn0260780/FBgn0260991	1
fatbody	M	down-regulated	Biological Process	GO:0007305	vitelline membrane formation involved in chorion-containing eggshell formation	8/1080	13/10002	1.4099e-05	0.000826401	0.000662381	FBgn0000359/FBgn0003980/FBgn0004650/FBgn0005390/FBgn0014076/FBgn0039709/FBgn0086266/FBgn0261016	1
fatbody	M	down-regulated	Biological Process	GO:0030704	vitelline membrane formation	8/1080	13/10002	1.4099e-05	0.000826401	0.000662381	FBgn0000359/FBgn0003980/FBgn0004650/FBgn0005390/FBgn0014076/FBgn0039709/FBgn0086266/FBgn0261016	1
fatbody	M	down-regulated	Biological Process	GO:0035803	egg coat formation	8/1080	13/10002	1.4099e-05	0.000826401	0.000662381	FBgn0000359/FBgn0003980/FBgn0004650/FBgn0005390/FBgn0014076/FBgn0039709/FBgn0086266/FBgn0261016	1
fatbody	M	down-regulated	Biological Process	GO:0007420	brain development	28/1080	112/10002	1.52012e-05	0.000832576	0.00066733	FBgn0000459/FBgn0000536/FBgn0000546/FBgn0000577/FBgn0000611/FBgn0000635/FBgn0001235/FBgn0002873/FBgn0003391/FBgn0004666/FBgn0004878/FBgn0005677/FBgn0010051/FBgn0010300/FBgn0025936/FBgn0026375/FBgn0026598/FBgn0036183/FBgn0036514/FBgn0037443/FBgn0040752/FBgn0086359/FBgn0086912/FBgn0260959/FBgn0262636/FBgn0266098/FBgn0267001/FBgn0284442	1
fatbody	M	down-regulated	Biological Process	GO:0051146	striated muscle cell differentiation	28/1080	112/10002	1.52012e-05	0.000832576	0.00066733	FBgn0000114/FBgn0002789/FBgn0003149/FBgn0005666/FBgn0010389/FBgn0014863/FBgn0015513/FBgn0015614/FBgn0026179/FBgn0026181/FBgn0027364/FBgn0032683/FBgn0035917/FBgn0036044/FBgn0041096/FBgn0041789/FBgn0043884/FBgn0051374/FBgn0053208/FBgn0053519/FBgn0086906/FBgn0261245/FBgn0261560/FBgn0261800/FBgn0264693/FBgn0265356/FBgn0265991/FBgn0283451	1
fatbody	M	down-regulated	Biological Process	GO:0031032	actomyosin structure organization	25/1080	95/10002	1.67219e-05	0.000901094	0.00072225	FBgn0000114/FBgn0003041/FBgn0003124/FBgn0003149/FBgn0005666/FBgn0014863/FBgn0015614/FBgn0026181/FBgn0030241/FBgn0032683/FBgn0035761/FBgn0035917/FBgn0036044/FBgn0041096/FBgn0043884/FBgn0051374/FBgn0053208/FBgn0053519/FBgn0085376/FBgn0086906/FBgn0259685/FBgn0263706/FBgn0265356/FBgn0265991/FBgn0266084	1
fatbody	M	down-regulated	Biological Process	GO:0061982	meiosis I cell cycle process	27/1080	107/10002	1.79163e-05	0.000935285	0.000749655	FBgn0000146/FBgn0000351/FBgn0001086/FBgn0002673/FBgn0002948/FBgn0003041/FBgn0003483/FBgn0003502/FBgn0003525/FBgn0004379/FBgn0010097/FBgn0010314/FBgn0010431/FBgn0011206/FBgn0011606/FBgn0017577/FBgn0028525/FBgn0030268/FBgn0033549/FBgn0033921/FBgn0034098/FBgn0086350/FBgn0260399/FBgn0260986/FBgn0264307/FBgn0265998/FBgn0283442	1
fatbody	M	down-regulated	Biological Process	GO:0034660	ncRNA metabolic process	58/1080	311/10002	1.95348e-05	0.000988874	0.000792607	FBgn0001330/FBgn0001986/FBgn0003062/FBgn0003401/FBgn0004872/FBgn0010292/FBgn0021995/FBgn0022069/FBgn0023527/FBgn0026196/FBgn0027330/FBgn0028744/FBgn0029148/FBgn0029755/FBgn0030000/FBgn0030061/FBgn0030373/FBgn0030406/FBgn0030554/FBgn0030720/FBgn0031604/FBgn0031736/FBgn0032050/FBgn0032408/FBgn0032919/FBgn0033507/FBgn0033557/FBgn0033661/FBgn0033741/FBgn0033921/FBgn0034496/FBgn0036254/FBgn0036514/FBgn0037073/FBgn0037137/FBgn0037543/FBgn0038146/FBgn0038269/FBgn0038585/FBgn0038968/FBgn0039175/FBgn0039251/FBgn0039306/FBgn0039627/FBgn0039828/FBgn0052344/FBgn0052409/FBgn0053505/FBgn0086451/FBgn0259937/FBgn0261286/FBgn0261383/FBgn0261535/FBgn0263143/FBgn0263144/FBgn0263605/FBgn0266581/FBgn0286051	1
fatbody	M	down-regulated	Biological Process	GO:0000278	mitotic cell cycle	81/1080	478/10002	2.03569e-05	0.00101511	0.000813635	FBgn0000114/FBgn0000146/FBgn0000147/FBgn0000182/FBgn0000382/FBgn0000404/FBgn0000405/FBgn0000463/FBgn0000826/FBgn0000927/FBgn0001086/FBgn0001120/FBgn0001323/FBgn0002673/FBgn0002873/FBgn0003041/FBgn0003087/FBgn0003114/FBgn0003124/FBgn0003165/FBgn0003483/FBgn0003525/FBgn0003545/FBgn0003701/FBgn0004106/FBgn0004378/FBgn0004379/FBgn0004583/FBgn0004647/FBgn0010097/FBgn0010313/FBgn0010314/FBgn0010317/FBgn0010382/FBgn0011606/FBgn0011739/FBgn0011763/FBgn0015625/FBgn0024227/FBgn0026181/FBgn0026598/FBgn0029879/FBgn0030241/FBgn0030268/FBgn0030864/FBgn0031730/FBgn0031885/FBgn0032105/FBgn0032600/FBgn0032698/FBgn0032929/FBgn0033247/FBgn0033549/FBgn0033890/FBgn0035640/FBgn0035918/FBgn0037613/FBgn0038269/FBgn0038473/FBgn0038585/FBgn0039638/FBgn0040232/FBgn0040290/FBgn0040477/FBgn0052251/FBgn0086356/FBgn0086359/FBgn0086906/FBgn0087040/FBgn0259212/FBgn0259789/FBgn0260399/FBgn0260780/FBgn0260959/FBgn0260986/FBgn0260991/FBgn0261617/FBgn0263231/FBgn0263855/FBgn0265523/FBgn0283442	1
fatbody	M	down-regulated	Biological Process	GO:0042273	ribosomal large subunit biogenesis	17/1080	53/10002	2.39567e-05	0.00112552	0.000902134	FBgn0028744/FBgn0029148/FBgn0030061/FBgn0030406/FBgn0030720/FBgn0032050/FBgn0032925/FBgn0033379/FBgn0033661/FBgn0035524/FBgn0038473/FBgn0038585/FBgn0038968/FBgn0039233/FBgn0039828/FBgn0052409/FBgn0266581	1
fatbody	M	down-regulated	Biological Process	GO:0003002	regionalization	78/1080	458/10002	2.42555e-05	0.00112552	0.000902134	FBgn0000014/FBgn0000146/FBgn0000166/FBgn0000382/FBgn0000392/FBgn0000459/FBgn0000463/FBgn0000546/FBgn0000577/FBgn0000611/FBgn0000808/FBgn0001085/FBgn0001137/FBgn0001180/FBgn0001235/FBgn0001316/FBgn0002926/FBgn0002962/FBgn0003015/FBgn0003028/FBgn0003053/FBgn0003165/FBgn0003391/FBgn0003483/FBgn0003655/FBgn0003733/FBgn0003891/FBgn0004003/FBgn0004242/FBgn0004647/FBgn0004650/FBgn0004795/FBgn0004854/FBgn0004882/FBgn0005390/FBgn0005677/FBgn0010097/FBgn0010300/FBgn0010313/FBgn0010651/FBgn0011763/FBgn0011817/FBgn0015903/FBgn0020251/FBgn0020306/FBgn0024244/FBgn0026252/FBgn0026320/FBgn0026598/FBgn0030501/FBgn0034098/FBgn0036141/FBgn0038524/FBgn0039054/FBgn0039380/FBgn0040465/FBgn0041604/FBgn0043364/FBgn0259685/FBgn0259938/FBgn0260003/FBgn0260642/FBgn0261016/FBgn0261648/FBgn0261885/FBgn0262111/FBgn0262872/FBgn0263102/FBgn0263316/FBgn0263593/FBgn0263930/FBgn0263987/FBgn0264089/FBgn0265630/FBgn0265998/FBgn0266557/FBgn0278608/FBgn0283442	1
fatbody	M	down-regulated	Biological Process	GO:0048667	cell morphogenesis involved in neuron differentiation	75/1080	437/10002	2.65864e-05	0.00121678	0.000975283	FBgn0000320/FBgn0000464/FBgn0000479/FBgn0000504/FBgn0000546/FBgn0000577/FBgn0000581/FBgn0000635/FBgn0000719/FBgn0000723/FBgn0001085/FBgn0002306/FBgn0002526/FBgn0002873/FBgn0002962/FBgn0003041/FBgn0003053/FBgn0003165/FBgn0003301/FBgn0003391/FBgn0004055/FBgn0004370/FBgn0004647/FBgn0004666/FBgn0004795/FBgn0005536/FBgn0005677/FBgn0010300/FBgn0010473/FBgn0011259/FBgn0011260/FBgn0011722/FBgn0011739/FBgn0013765/FBgn0016059/FBgn0016061/FBgn0020306/FBgn0022382/FBgn0024179/FBgn0025741/FBgn0025936/FBgn0026181/FBgn0026375/FBgn0030941/FBgn0031006/FBgn0031461/FBgn0031604/FBgn0032600/FBgn0032629/FBgn0034476/FBgn0035574/FBgn0035798/FBgn0036494/FBgn0036661/FBgn0040372/FBgn0040752/FBgn0041604/FBgn0046704/FBgn0053208/FBgn0086356/FBgn0250753/FBgn0259685/FBgn0259938/FBgn0261588/FBgn0261788/FBgn0262018/FBgn0263930/FBgn0264089/FBgn0264959/FBgn0266136/FBgn0266557/FBgn0267001/FBgn0283451/FBgn0284408/FBgn0285896	1
fatbody	M	down-regulated	Biological Process	GO:0032990	cell part morphogenesis	77/1080	452/10002	2.70866e-05	0.00122292	0.000980203	FBgn0000320/FBgn0000464/FBgn0000479/FBgn0000504/FBgn0000546/FBgn0000577/FBgn0000581/FBgn0000635/FBgn0000719/FBgn0000723/FBgn0001085/FBgn0002306/FBgn0002526/FBgn0002873/FBgn0002962/FBgn0003041/FBgn0003053/FBgn0003165/FBgn0003301/FBgn0003391/FBgn0004055/FBgn0004370/FBgn0004647/FBgn0004666/FBgn0004795/FBgn0005536/FBgn0005677/FBgn0010300/FBgn0010389/FBgn0010473/FBgn0011259/FBgn0011260/FBgn0011722/FBgn0011739/FBgn0016059/FBgn0016061/FBgn0020306/FBgn0022382/FBgn0024179/FBgn0025741/FBgn0025936/FBgn0026181/FBgn0026375/FBgn0030037/FBgn0030941/FBgn0031006/FBgn0031461/FBgn0031604/FBgn0032600/FBgn0032629/FBgn0034476/FBgn0035574/FBgn0035798/FBgn0035802/FBgn0036494/FBgn0036661/FBgn0040372/FBgn0040752/FBgn0041604/FBgn0046704/FBgn0053208/FBgn0086356/FBgn0250753/FBgn0259685/FBgn0259938/FBgn0261588/FBgn0261788/FBgn0262018/FBgn0263930/FBgn0264089/FBgn0264959/FBgn0266136/FBgn0266557/FBgn0267001/FBgn0283451/FBgn0284408/FBgn0285896	1
fatbody	M	down-regulated	Biological Process	GO:0048812	neuron projection morphogenesis	75/1080	440/10002	3.37689e-05	0.0014845	0.00118986	FBgn0000320/FBgn0000464/FBgn0000479/FBgn0000504/FBgn0000546/FBgn0000577/FBgn0000581/FBgn0000635/FBgn0000719/FBgn0000723/FBgn0001085/FBgn0002306/FBgn0002526/FBgn0002873/FBgn0002962/FBgn0003041/FBgn0003053/FBgn0003165/FBgn0003301/FBgn0003391/FBgn0004055/FBgn0004370/FBgn0004647/FBgn0004666/FBgn0004795/FBgn0005536/FBgn0005677/FBgn0010300/FBgn0010473/FBgn0011259/FBgn0011260/FBgn0011722/FBgn0011739/FBgn0016059/FBgn0016061/FBgn0020306/FBgn0022382/FBgn0024179/FBgn0025741/FBgn0025936/FBgn0026181/FBgn0026375/FBgn0030941/FBgn0031006/FBgn0031461/FBgn0031604/FBgn0032600/FBgn0032629/FBgn0034476/FBgn0035574/FBgn0035798/FBgn0035802/FBgn0036494/FBgn0036661/FBgn0040372/FBgn0040752/FBgn0041604/FBgn0046704/FBgn0053208/FBgn0086356/FBgn0250753/FBgn0259685/FBgn0259938/FBgn0261588/FBgn0261788/FBgn0262018/FBgn0263930/FBgn0264089/FBgn0264959/FBgn0266136/FBgn0266557/FBgn0267001/FBgn0283451/FBgn0284408/FBgn0285896	1
fatbody	M	down-regulated	Biological Process	GO:0007319	negative regulation of oskar mRNA translation	6/1080	8/10002	3.61376e-05	0.00152563	0.00122283	FBgn0000114/FBgn0000182/FBgn0000392/FBgn0015903/FBgn0034098/FBgn0260400	1
fatbody	M	down-regulated	Biological Process	GO:0120039	plasma membrane bounded cell projection morphogenesis	75/1080	441/10002	3.65367e-05	0.00152563	0.00122283	FBgn0000320/FBgn0000464/FBgn0000479/FBgn0000504/FBgn0000546/FBgn0000577/FBgn0000581/FBgn0000635/FBgn0000719/FBgn0000723/FBgn0001085/FBgn0002306/FBgn0002526/FBgn0002873/FBgn0002962/FBgn0003041/FBgn0003053/FBgn0003165/FBgn0003301/FBgn0003391/FBgn0004055/FBgn0004370/FBgn0004647/FBgn0004666/FBgn0004795/FBgn0005536/FBgn0005677/FBgn0010300/FBgn0010473/FBgn0011259/FBgn0011260/FBgn0011722/FBgn0011739/FBgn0016059/FBgn0016061/FBgn0020306/FBgn0022382/FBgn0024179/FBgn0025741/FBgn0025936/FBgn0026181/FBgn0026375/FBgn0030941/FBgn0031006/FBgn0031461/FBgn0031604/FBgn0032600/FBgn0032629/FBgn0034476/FBgn0035574/FBgn0035798/FBgn0035802/FBgn0036494/FBgn0036661/FBgn0040372/FBgn0040752/FBgn0041604/FBgn0046704/FBgn0053208/FBgn0086356/FBgn0250753/FBgn0259685/FBgn0259938/FBgn0261588/FBgn0261788/FBgn0262018/FBgn0263930/FBgn0264089/FBgn0264959/FBgn0266136/FBgn0266557/FBgn0267001/FBgn0283451/FBgn0284408/FBgn0285896	1
fatbody	M	down-regulated	Biological Process	GO:0007343	egg activation	7/1080	11/10002	3.74444e-05	0.00152563	0.00122283	FBgn0000351/FBgn0000826/FBgn0001120/FBgn0002926/FBgn0003114/FBgn0003980/FBgn0260780	1
fatbody	M	down-regulated	Biological Process	GO:1900151	regulation of nuclear-transcribed mRNA catabolic process, deadenylation-dependent decay	7/1080	11/10002	3.74444e-05	0.00152563	0.00122283	FBgn0000146/FBgn0003165/FBgn0003483/FBgn0004872/FBgn0039972/FBgn0051992/FBgn0250816	1
fatbody	M	down-regulated	Biological Process	GO:1900153	positive regulation of nuclear-transcribed mRNA catabolic process, deadenylation-dependent decay	7/1080	11/10002	3.74444e-05	0.00152563	0.00122283	FBgn0000146/FBgn0003165/FBgn0003483/FBgn0004872/FBgn0039972/FBgn0051992/FBgn0250816	1
fatbody	M	down-regulated	Biological Process	GO:0007346	regulation of mitotic cell cycle	38/1080	181/10002	3.94386e-05	0.00158752	0.00127244	FBgn0000114/FBgn0000404/FBgn0000463/FBgn0000826/FBgn0001086/FBgn0001120/FBgn0001323/FBgn0002673/FBgn0003114/FBgn0003525/FBgn0003545/FBgn0004106/FBgn0004583/FBgn0004647/FBgn0010314/FBgn0010382/FBgn0011606/FBgn0015625/FBgn0024227/FBgn0029879/FBgn0031885/FBgn0032600/FBgn0032698/FBgn0032929/FBgn0033247/FBgn0033549/FBgn0035640/FBgn0035918/FBgn0037613/FBgn0039638/FBgn0040290/FBgn0052251/FBgn0086359/FBgn0260399/FBgn0260991/FBgn0261617/FBgn0263855/FBgn0265523	1
fatbody	M	down-regulated	Biological Process	GO:1903046	meiotic cell cycle process	44/1080	222/10002	4.41848e-05	0.0017574	0.0014086	FBgn0000146/FBgn0000158/FBgn0000351/FBgn0000392/FBgn0001086/FBgn0002526/FBgn0002673/FBgn0002873/FBgn0002948/FBgn0002962/FBgn0003041/FBgn0003124/FBgn0003483/FBgn0003502/FBgn0003525/FBgn0003545/FBgn0004106/FBgn0004379/FBgn0010097/FBgn0010314/FBgn0010431/FBgn0011206/FBgn0011606/FBgn0011761/FBgn0013765/FBgn0017577/FBgn0028525/FBgn0030268/FBgn0032929/FBgn0033549/FBgn0033773/FBgn0033921/FBgn0034098/FBgn0086350/FBgn0260399/FBgn0260780/FBgn0260986/FBgn0260991/FBgn0261239/FBgn0263855/FBgn0264307/FBgn0265998/FBgn0267033/FBgn0283442	1
fatbody	M	down-regulated	Biological Process	GO:0051321	meiotic cell cycle	46/1080	236/10002	4.6037e-05	0.00178848	0.00143351	FBgn0000146/FBgn0000158/FBgn0000351/FBgn0000392/FBgn0001086/FBgn0002526/FBgn0002673/FBgn0002873/FBgn0002948/FBgn0002962/FBgn0003041/FBgn0003124/FBgn0003483/FBgn0003502/FBgn0003525/FBgn0003545/FBgn0004106/FBgn0004379/FBgn0010097/FBgn0010314/FBgn0010431/FBgn0011206/FBgn0011606/FBgn0011761/FBgn0013765/FBgn0015614/FBgn0017577/FBgn0028525/FBgn0030268/FBgn0032929/FBgn0033247/FBgn0033549/FBgn0033773/FBgn0033921/FBgn0034098/FBgn0086350/FBgn0260399/FBgn0260780/FBgn0260986/FBgn0260991/FBgn0261239/FBgn0263855/FBgn0264307/FBgn0265998/FBgn0267033/FBgn0283442	1
fatbody	M	down-regulated	Biological Process	GO:0045132	meiotic chromosome segregation	21/1080	78/10002	5.41126e-05	0.00207805	0.00166561	FBgn0000351/FBgn0000392/FBgn0002526/FBgn0002948/FBgn0002962/FBgn0003545/FBgn0004379/FBgn0010097/FBgn0010431/FBgn0011606/FBgn0013765/FBgn0017577/FBgn0028525/FBgn0032929/FBgn0033549/FBgn0033773/FBgn0086350/FBgn0260986/FBgn0260991/FBgn0261239/FBgn0263855	1
fatbody	M	down-regulated	Biological Process	GO:0042274	ribosomal small subunit biogenesis	18/1080	63/10002	7.85517e-05	0.00294878	0.00236352	FBgn0001330/FBgn0023527/FBgn0027330/FBgn0029755/FBgn0030000/FBgn0031736/FBgn0032620/FBgn0033557/FBgn0035063/FBgn0036254/FBgn0037073/FBgn0038277/FBgn0039306/FBgn0052409/FBgn0086451/FBgn0086912/FBgn0261535/FBgn0263605	1
fatbody	M	down-regulated	Biological Process	GO:0061014	positive regulation of mRNA catabolic process	7/1080	12/10002	8.14792e-05	0.00302469	0.00242436	FBgn0000146/FBgn0003165/FBgn0003483/FBgn0004872/FBgn0039972/FBgn0051992/FBgn0250816	1
fatbody	M	down-regulated	Biological Process	GO:0007306	eggshell chorion assembly	22/1080	86/10002	8.40863e-05	0.00305361	0.00244755	FBgn0000146/FBgn0000356/FBgn0000359/FBgn0001137/FBgn0002926/FBgn0003483/FBgn0004647/FBgn0010382/FBgn0011763/FBgn0016031/FBgn0032126/FBgn0040207/FBgn0040290/FBgn0041252/FBgn0041789/FBgn0051661/FBgn0051926/FBgn0261285/FBgn0261987/FBgn0263987/FBgn0283442/FBgn0283451	1
fatbody	M	down-regulated	Biological Process	GO:0000462	maturation of SSU-rRNA from tricistronic rRNA transcript (SSU-rRNA, 5.8S rRNA, LSU-rRNA)	12/1080	33/10002	9.65835e-05	0.00339669	0.00272253	FBgn0001330/FBgn0023527/FBgn0029755/FBgn0030000/FBgn0031736/FBgn0033557/FBgn0036254/FBgn0037073/FBgn0052409/FBgn0086451/FBgn0261535/FBgn0263605	1
fatbody	M	down-regulated	Biological Process	GO:0061013	regulation of mRNA catabolic process	10/1080	24/10002	9.78733e-05	0.0034062	0.00273015	FBgn0000146/FBgn0003015/FBgn0003165/FBgn0003483/FBgn0004872/FBgn0011206/FBgn0036661/FBgn0039972/FBgn0051992/FBgn0250816	1
fatbody	M	down-regulated	Biological Process	GO:0030490	maturation of SSU-rRNA	14/1080	43/10002	0.000103655	0.00357022	0.00286162	FBgn0001330/FBgn0023527/FBgn0027330/FBgn0029755/FBgn0030000/FBgn0031736/FBgn0033557/FBgn0036254/FBgn0037073/FBgn0039306/FBgn0052409/FBgn0086451/FBgn0261535/FBgn0263605	1
fatbody	M	down-regulated	Biological Process	GO:0000070	mitotic sister chromatid segregation	26/1080	112/10002	0.000116388	0.00375779	0.00301196	FBgn0000146/FBgn0000404/FBgn0000405/FBgn0003087/FBgn0003124/FBgn0003483/FBgn0003545/FBgn0003701/FBgn0004379/FBgn0010097/FBgn0010313/FBgn0024227/FBgn0026181/FBgn0029879/FBgn0030268/FBgn0032105/FBgn0032600/FBgn0035640/FBgn0040232/FBgn0040477/FBgn0086359/FBgn0086906/FBgn0260991/FBgn0263231/FBgn0263855/FBgn0283442	1
fatbody	M	down-regulated	Biological Process	GO:0050767	regulation of neurogenesis	48/1080	259/10002	0.000117534	0.00375779	0.00301196	FBgn0000147/FBgn0000382/FBgn0000463/FBgn0000464/FBgn0000546/FBgn0000635/FBgn0001085/FBgn0001180/FBgn0001235/FBgn0003041/FBgn0003124/FBgn0003416/FBgn0004647/FBgn0004876/FBgn0005536/FBgn0010300/FBgn0010473/FBgn0011259/FBgn0011260/FBgn0011739/FBgn0011785/FBgn0016059/FBgn0021764/FBgn0025741/FBgn0026181/FBgn0026375/FBgn0026379/FBgn0031006/FBgn0031461/FBgn0031604/FBgn0032929/FBgn0033649/FBgn0035586/FBgn0039306/FBgn0040372/FBgn0040465/FBgn0040752/FBgn0046704/FBgn0053208/FBgn0259789/FBgn0259938/FBgn0260642/FBgn0260964/FBgn0261885/FBgn0262656/FBgn0264959/FBgn0266450/FBgn0285896	1
fatbody	M	down-regulated	Biological Process	GO:0007277	pole cell development	11/1080	29/10002	0.000121411	0.00375779	0.00301196	FBgn0000146/FBgn0000147/FBgn0000351/FBgn0003015/FBgn0003733/FBgn0003891/FBgn0004872/FBgn0010382/FBgn0013765/FBgn0016053/FBgn0260959	1
fatbody	M	down-regulated	Biological Process	GO:0009880	embryonic pattern specification	40/1080	205/10002	0.000138098	0.00411952	0.0033019	FBgn0000146/FBgn0000166/FBgn0000382/FBgn0000392/FBgn0000577/FBgn0001085/FBgn0001137/FBgn0001180/FBgn0001235/FBgn0001316/FBgn0002673/FBgn0002962/FBgn0003015/FBgn0003165/FBgn0003391/FBgn0003483/FBgn0003655/FBgn0003733/FBgn0003891/FBgn0004242/FBgn0004647/FBgn0004650/FBgn0004795/FBgn0004882/FBgn0005390/FBgn0015903/FBgn0020251/FBgn0024244/FBgn0026598/FBgn0036141/FBgn0039054/FBgn0041604/FBgn0260642/FBgn0261016/FBgn0262656/FBgn0263102/FBgn0263930/FBgn0265998/FBgn0266557/FBgn0283442	1
fatbody	M	down-regulated	Biological Process	GO:0010564	regulation of cell cycle process	36/1080	178/10002	0.000139522	0.00412515	0.00330641	FBgn0000114/FBgn0000147/FBgn0000404/FBgn0001086/FBgn0001323/FBgn0002673/FBgn0003023/FBgn0003041/FBgn0003124/FBgn0003525/FBgn0003545/FBgn0004106/FBgn0004583/FBgn0004647/FBgn0010382/FBgn0011606/FBgn0013765/FBgn0015625/FBgn0024227/FBgn0026181/FBgn0027598/FBgn0029879/FBgn0031885/FBgn0032600/FBgn0033773/FBgn0035640/FBgn0035918/FBgn0039638/FBgn0040290/FBgn0052251/FBgn0086356/FBgn0086359/FBgn0260399/FBgn0260991/FBgn0261617/FBgn0263855	1
fatbody	M	down-regulated	Biological Process	GO:0001708	cell fate specification	23/1080	95/10002	0.000145148	0.00421686	0.00337992	FBgn0000014/FBgn0000158/FBgn0000180/FBgn0000320/FBgn0000463/FBgn0000611/FBgn0000964/FBgn0001235/FBgn0003963/FBgn0004647/FBgn0005677/FBgn0010382/FBgn0010389/FBgn0011739/FBgn0021767/FBgn0026252/FBgn0026320/FBgn0026598/FBgn0028582/FBgn0033649/FBgn0260642/FBgn0261648/FBgn0285896	1
fatbody	M	down-regulated	Biological Process	GO:0097485	neuron projection guidance	51/1080	283/10002	0.00015151	0.00432647	0.00346777	FBgn0000320/FBgn0000464/FBgn0000504/FBgn0000577/FBgn0000581/FBgn0000635/FBgn0000719/FBgn0000723/FBgn0001085/FBgn0002306/FBgn0002526/FBgn0002873/FBgn0003053/FBgn0003391/FBgn0004055/FBgn0004370/FBgn0004647/FBgn0004666/FBgn0004795/FBgn0005677/FBgn0010300/FBgn0010473/FBgn0011259/FBgn0011260/FBgn0011722/FBgn0016059/FBgn0016061/FBgn0020306/FBgn0022382/FBgn0025741/FBgn0025936/FBgn0030941/FBgn0031461/FBgn0031604/FBgn0032629/FBgn0034476/FBgn0035574/FBgn0036494/FBgn0041604/FBgn0046704/FBgn0053208/FBgn0250753/FBgn0261588/FBgn0262018/FBgn0263930/FBgn0264089/FBgn0264959/FBgn0266136/FBgn0266557/FBgn0267001/FBgn0284408	1
fatbody	M	down-regulated	Biological Process	GO:0000154	rRNA modification	9/1080	21/10002	0.000169791	0.004767	0.00382087	FBgn0003062/FBgn0027330/FBgn0029148/FBgn0030720/FBgn0033741/FBgn0037137/FBgn0037543/FBgn0039627/FBgn0259937	1
fatbody	M	down-regulated	Biological Process	GO:0006935	chemotaxis	52/1080	292/10002	0.000178389	0.00482303	0.00386578	FBgn0000320/FBgn0000464/FBgn0000504/FBgn0000577/FBgn0000581/FBgn0000635/FBgn0000719/FBgn0000723/FBgn0001085/FBgn0002306/FBgn0002526/FBgn0002873/FBgn0003053/FBgn0003391/FBgn0004055/FBgn0004370/FBgn0004647/FBgn0004666/FBgn0004795/FBgn0005677/FBgn0010300/FBgn0010473/FBgn0011259/FBgn0011260/FBgn0011722/FBgn0016059/FBgn0016061/FBgn0020306/FBgn0022382/FBgn0025741/FBgn0025936/FBgn0030941/FBgn0031461/FBgn0031604/FBgn0032629/FBgn0034476/FBgn0035574/FBgn0036494/FBgn0041604/FBgn0046704/FBgn0053208/FBgn0250753/FBgn0261588/FBgn0262018/FBgn0263782/FBgn0263930/FBgn0264089/FBgn0264959/FBgn0266136/FBgn0266557/FBgn0267001/FBgn0284408	1
fatbody	M	down-regulated	Biological Process	GO:0000819	sister chromatid segregation	28/1080	128/10002	0.000192355	0.00514125	0.00412084	FBgn0000146/FBgn0000404/FBgn0000405/FBgn0003087/FBgn0003124/FBgn0003483/FBgn0003545/FBgn0003701/FBgn0004379/FBgn0010097/FBgn0010313/FBgn0024227/FBgn0026181/FBgn0029879/FBgn0030268/FBgn0032105/FBgn0032600/FBgn0033773/FBgn0035640/FBgn0039251/FBgn0040232/FBgn0040477/FBgn0086359/FBgn0086906/FBgn0260991/FBgn0263231/FBgn0263855/FBgn0283442	1
fatbody	M	down-regulated	Biological Process	GO:0099536	synaptic signaling	52/1080	293/10002	0.000194796	0.00516519	0.00414003	FBgn0000346/FBgn0000479/FBgn0000635/FBgn0001134/FBgn0003165/FBgn0003301/FBgn0003429/FBgn0004168/FBgn0004242/FBgn0004580/FBgn0010015/FBgn0013759/FBgn0013973/FBgn0015614/FBgn0015903/FBgn0020369/FBgn0024179/FBgn0024963/FBgn0026379/FBgn0026439/FBgn0028582/FBgn0029733/FBgn0029891/FBgn0030228/FBgn0030941/FBgn0032895/FBgn0033313/FBgn0033872/FBgn0038840/FBgn0038975/FBgn0039530/FBgn0039747/FBgn0040752/FBgn0050296/FBgn0051146/FBgn0052677/FBgn0083228/FBgn0086372/FBgn0259822/FBgn0260003/FBgn0260499/FBgn0260945/FBgn0261279/FBgn0261617/FBgn0261788/FBgn0262593/FBgn0263006/FBgn0263397/FBgn0263995/FBgn0264606/FBgn0264959/FBgn0267001	1
fatbody	M	down-regulated	Biological Process	GO:0044770	cell cycle phase transition	27/1080	122/10002	0.000203154	0.0053444	0.00428367	FBgn0000114/FBgn0000404/FBgn0000405/FBgn0001086/FBgn0002673/FBgn0003525/FBgn0003545/FBgn0004106/FBgn0004583/FBgn0004647/FBgn0010317/FBgn0010382/FBgn0011206/FBgn0011739/FBgn0015625/FBgn0024227/FBgn0029879/FBgn0031885/FBgn0032600/FBgn0032698/FBgn0033773/FBgn0035640/FBgn0035918/FBgn0040290/FBgn0052251/FBgn0086359/FBgn0263855	1
fatbody	M	down-regulated	Biological Process	GO:0008406	gonad development	15/1080	51/10002	0.000214502	0.00555543	0.00445281	FBgn0000014/FBgn0000320/FBgn0000577/FBgn0000964/FBgn0003087/FBgn0003391/FBgn0003701/FBgn0010389/FBgn0024236/FBgn0027364/FBgn0086359/FBgn0261648/FBgn0261800/FBgn0263782/FBgn0264089	1
fatbody	M	down-regulated	Biological Process	GO:0045137	development of primary sexual characteristics	15/1080	51/10002	0.000214502	0.00555543	0.00445281	FBgn0000014/FBgn0000320/FBgn0000577/FBgn0000964/FBgn0003087/FBgn0003391/FBgn0003701/FBgn0010389/FBgn0024236/FBgn0027364/FBgn0086359/FBgn0261648/FBgn0261800/FBgn0263782/FBgn0264089	1
fatbody	M	down-regulated	Biological Process	GO:0008608	attachment of spindle microtubules to kinetochore	6/1080	10/10002	0.000223644	0.00571503	0.00458074	FBgn0000405/FBgn0003124/FBgn0004379/FBgn0010097/FBgn0032600/FBgn0037025	1
fatbody	M	down-regulated	Biological Process	GO:0090306	spindle assembly involved in meiosis	9/1080	22/10002	0.000259986	0.00648218	0.00519563	FBgn0002873/FBgn0002948/FBgn0003124/FBgn0004379/FBgn0010097/FBgn0010314/FBgn0030268/FBgn0260780/FBgn0260991	1
fatbody	M	down-regulated	Biological Process	GO:0010631	epithelial cell migration	34/1080	170/10002	0.000264003	0.00653359	0.00523684	FBgn0000182/FBgn0000382/FBgn0000392/FBgn0000463/FBgn0000464/FBgn0000546/FBgn0000964/FBgn0001085/FBgn0001137/FBgn0001323/FBgn0003053/FBgn0003391/FBgn0003416/FBgn0004364/FBgn0004583/FBgn0004647/FBgn0011739/FBgn0013759/FBgn0015513/FBgn0015903/FBgn0020251/FBgn0027598/FBgn0028341/FBgn0032363/FBgn0041096/FBgn0041604/FBgn0261285/FBgn0261648/FBgn0262740/FBgn0263930/FBgn0263987/FBgn0264089/FBgn0266557/FBgn0285896	1
fatbody	M	down-regulated	Biological Process	GO:0007268	chemical synaptic transmission	51/1080	290/10002	0.000281123	0.00656349	0.0052608	FBgn0000346/FBgn0000479/FBgn0000635/FBgn0001134/FBgn0003165/FBgn0003301/FBgn0003429/FBgn0004168/FBgn0004242/FBgn0004580/FBgn0010015/FBgn0013759/FBgn0013973/FBgn0015614/FBgn0015903/FBgn0020369/FBgn0024179/FBgn0024963/FBgn0026379/FBgn0026439/FBgn0028582/FBgn0029733/FBgn0029891/FBgn0030228/FBgn0030941/FBgn0032895/FBgn0033313/FBgn0033872/FBgn0038840/FBgn0038975/FBgn0039747/FBgn0040752/FBgn0050296/FBgn0051146/FBgn0052677/FBgn0083228/FBgn0086372/FBgn0259822/FBgn0260003/FBgn0260499/FBgn0260945/FBgn0261279/FBgn0261617/FBgn0261788/FBgn0262593/FBgn0263006/FBgn0263397/FBgn0263995/FBgn0264606/FBgn0264959/FBgn0267001	1
fatbody	M	down-regulated	Biological Process	GO:0098916	anterograde trans-synaptic signaling	51/1080	290/10002	0.000281123	0.00656349	0.0052608	FBgn0000346/FBgn0000479/FBgn0000635/FBgn0001134/FBgn0003165/FBgn0003301/FBgn0003429/FBgn0004168/FBgn0004242/FBgn0004580/FBgn0010015/FBgn0013759/FBgn0013973/FBgn0015614/FBgn0015903/FBgn0020369/FBgn0024179/FBgn0024963/FBgn0026379/FBgn0026439/FBgn0028582/FBgn0029733/FBgn0029891/FBgn0030228/FBgn0030941/FBgn0032895/FBgn0033313/FBgn0033872/FBgn0038840/FBgn0038975/FBgn0039747/FBgn0040752/FBgn0050296/FBgn0051146/FBgn0052677/FBgn0083228/FBgn0086372/FBgn0259822/FBgn0260003/FBgn0260499/FBgn0260945/FBgn0261279/FBgn0261617/FBgn0261788/FBgn0262593/FBgn0263006/FBgn0263397/FBgn0263995/FBgn0264606/FBgn0264959/FBgn0267001	1
fatbody	M	down-regulated	Biological Process	GO:0048880	sensory system development	64/1080	386/10002	0.000282923	0.00656349	0.0052608	FBgn0000320/FBgn0000382/FBgn0000463/FBgn0000464/FBgn0000542/FBgn0000611/FBgn0000635/FBgn0000662/FBgn0001085/FBgn0001235/FBgn0001316/FBgn0003053/FBgn0003391/FBgn0003416/FBgn0003460/FBgn0003963/FBgn0004053/FBgn0004583/FBgn0004647/FBgn0004854/FBgn0004876/FBgn0005536/FBgn0005677/FBgn0010382/FBgn0010473/FBgn0011666/FBgn0011739/FBgn0011817/FBgn0015396/FBgn0016756/FBgn0021764/FBgn0026179/FBgn0026181/FBgn0026252/FBgn0026379/FBgn0027356/FBgn0027598/FBgn0028704/FBgn0029891/FBgn0032929/FBgn0033654/FBgn0034408/FBgn0035106/FBgn0036141/FBgn0040465/FBgn0041604/FBgn0043884/FBgn0046704/FBgn0259212/FBgn0259685/FBgn0261617/FBgn0261648/FBgn0262018/FBgn0262029/FBgn0263112/FBgn0263930/FBgn0264959/FBgn0265487/FBgn0265726/FBgn0265998/FBgn0266098/FBgn0266450/FBgn0283451/FBgn0285896	1
fatbody	M	down-regulated	Biological Process	GO:0150063	visual system development	64/1080	386/10002	0.000282923	0.00656349	0.0052608	FBgn0000320/FBgn0000382/FBgn0000463/FBgn0000464/FBgn0000542/FBgn0000611/FBgn0000635/FBgn0000662/FBgn0001085/FBgn0001235/FBgn0001316/FBgn0003053/FBgn0003391/FBgn0003416/FBgn0003460/FBgn0003963/FBgn0004053/FBgn0004583/FBgn0004647/FBgn0004854/FBgn0004876/FBgn0005536/FBgn0005677/FBgn0010382/FBgn0010473/FBgn0011666/FBgn0011739/FBgn0011817/FBgn0015396/FBgn0016756/FBgn0021764/FBgn0026179/FBgn0026181/FBgn0026252/FBgn0026379/FBgn0027356/FBgn0027598/FBgn0028704/FBgn0029891/FBgn0032929/FBgn0033654/FBgn0034408/FBgn0035106/FBgn0036141/FBgn0040465/FBgn0041604/FBgn0043884/FBgn0046704/FBgn0259212/FBgn0259685/FBgn0261617/FBgn0261648/FBgn0262018/FBgn0262029/FBgn0263112/FBgn0263930/FBgn0264959/FBgn0265487/FBgn0265726/FBgn0265998/FBgn0266098/FBgn0266450/FBgn0283451/FBgn0285896	1
fatbody	M	down-regulated	Biological Process	GO:0007409	axonogenesis	57/1080	334/10002	0.000283913	0.00656349	0.0052608	FBgn0000320/FBgn0000464/FBgn0000479/FBgn0000504/FBgn0000577/FBgn0000635/FBgn0000719/FBgn0000723/FBgn0001085/FBgn0002306/FBgn0002526/FBgn0002873/FBgn0003041/FBgn0003053/FBgn0003301/FBgn0003391/FBgn0004055/FBgn0004370/FBgn0004647/FBgn0004666/FBgn0004795/FBgn0005536/FBgn0005677/FBgn0010300/FBgn0010473/FBgn0011259/FBgn0011260/FBgn0011722/FBgn0016059/FBgn0016061/FBgn0022382/FBgn0025741/FBgn0025936/FBgn0026181/FBgn0026375/FBgn0030941/FBgn0031461/FBgn0031604/FBgn0032629/FBgn0034476/FBgn0035574/FBgn0035798/FBgn0041604/FBgn0046704/FBgn0053208/FBgn0250753/FBgn0261588/FBgn0261788/FBgn0262018/FBgn0263930/FBgn0264089/FBgn0264959/FBgn0266136/FBgn0266557/FBgn0267001/FBgn0284408/FBgn0285896	1
fatbody	M	down-regulated	Biological Process	GO:0000289	nuclear-transcribed mRNA poly(A) tail shortening	8/1080	18/10002	0.000291853	0.00658838	0.00528075	FBgn0000146/FBgn0003165/FBgn0003483/FBgn0004872/FBgn0035397/FBgn0039972/FBgn0051992/FBgn0250816	1
fatbody	M	down-regulated	Biological Process	GO:0090132	epithelium migration	34/1080	171/10002	0.000296204	0.00664172	0.00532351	FBgn0000182/FBgn0000382/FBgn0000392/FBgn0000463/FBgn0000464/FBgn0000546/FBgn0000964/FBgn0001085/FBgn0001137/FBgn0001323/FBgn0003053/FBgn0003391/FBgn0003416/FBgn0004364/FBgn0004583/FBgn0004647/FBgn0011739/FBgn0013759/FBgn0015513/FBgn0015903/FBgn0020251/FBgn0027598/FBgn0028341/FBgn0032363/FBgn0041096/FBgn0041604/FBgn0261285/FBgn0261648/FBgn0262740/FBgn0263930/FBgn0263987/FBgn0264089/FBgn0266557/FBgn0285896	1
fatbody	M	down-regulated	Biological Process	GO:0001745	compound eye morphogenesis	52/1080	298/10002	0.000299194	0.00666405	0.0053414	FBgn0000320/FBgn0000382/FBgn0000463/FBgn0000464/FBgn0000542/FBgn0001085/FBgn0001235/FBgn0001316/FBgn0003053/FBgn0003391/FBgn0003416/FBgn0003460/FBgn0004583/FBgn0004647/FBgn0004854/FBgn0004876/FBgn0005536/FBgn0005677/FBgn0010382/FBgn0010473/FBgn0011666/FBgn0011739/FBgn0011817/FBgn0016756/FBgn0021764/FBgn0026179/FBgn0026181/FBgn0026252/FBgn0026379/FBgn0027356/FBgn0027598/FBgn0032929/FBgn0034408/FBgn0035106/FBgn0036141/FBgn0040465/FBgn0043884/FBgn0046704/FBgn0259212/FBgn0259685/FBgn0261617/FBgn0261648/FBgn0262018/FBgn0262029/FBgn0263112/FBgn0264959/FBgn0265487/FBgn0265998/FBgn0266098/FBgn0266450/FBgn0283451/FBgn0285896	1
fatbody	M	down-regulated	Biological Process	GO:0099537	trans-synaptic signaling	51/1080	291/10002	0.000306172	0.0067743	0.00542977	FBgn0000346/FBgn0000479/FBgn0000635/FBgn0001134/FBgn0003165/FBgn0003301/FBgn0003429/FBgn0004168/FBgn0004242/FBgn0004580/FBgn0010015/FBgn0013759/FBgn0013973/FBgn0015614/FBgn0015903/FBgn0020369/FBgn0024179/FBgn0024963/FBgn0026379/FBgn0026439/FBgn0028582/FBgn0029733/FBgn0029891/FBgn0030228/FBgn0030941/FBgn0032895/FBgn0033313/FBgn0033872/FBgn0038840/FBgn0038975/FBgn0039747/FBgn0040752/FBgn0050296/FBgn0051146/FBgn0052677/FBgn0083228/FBgn0086372/FBgn0259822/FBgn0260003/FBgn0260499/FBgn0260945/FBgn0261279/FBgn0261617/FBgn0261788/FBgn0262593/FBgn0263006/FBgn0263397/FBgn0263995/FBgn0264606/FBgn0264959/FBgn0267001	1
fatbody	M	down-regulated	Biological Process	GO:0007169	transmembrane receptor protein tyrosine kinase signaling pathway	37/1080	192/10002	0.000313596	0.00689293	0.00552486	FBgn0000166/FBgn0000382/FBgn0000635/FBgn0001137/FBgn0003165/FBgn0003416/FBgn0003733/FBgn0004370/FBgn0004650/FBgn0004876/FBgn0005390/FBgn0010015/FBgn0010389/FBgn0015513/FBgn0020251/FBgn0021800/FBgn0025936/FBgn0026379/FBgn0031006/FBgn0033649/FBgn0035106/FBgn0037248/FBgn0041604/FBgn0041723/FBgn0043884/FBgn0085409/FBgn0261016/FBgn0261560/FBgn0262103/FBgn0262656/FBgn0263593/FBgn0263930/FBgn0264959/FBgn0266284/FBgn0267824/FBgn0284408/FBgn0285896	1
fatbody	M	down-regulated	Biological Process	GO:0045664	regulation of neuron differentiation	35/1080	179/10002	0.000338984	0.00735418	0.00589456	FBgn0000382/FBgn0000464/FBgn0000546/FBgn0000635/FBgn0001085/FBgn0001235/FBgn0003041/FBgn0003416/FBgn0004647/FBgn0004876/FBgn0005536/FBgn0010473/FBgn0011259/FBgn0011260/FBgn0011739/FBgn0011785/FBgn0016059/FBgn0021764/FBgn0025741/FBgn0026181/FBgn0026375/FBgn0026379/FBgn0031006/FBgn0031604/FBgn0032929/FBgn0035586/FBgn0040372/FBgn0040465/FBgn0040752/FBgn0046704/FBgn0053208/FBgn0260964/FBgn0264959/FBgn0266450/FBgn0285896	1
fatbody	M	down-regulated	Biological Process	GO:0035282	segmentation	42/1080	228/10002	0.000350915	0.00751542	0.0060238	FBgn0000146/FBgn0000166/FBgn0000382/FBgn0000392/FBgn0000463/FBgn0000577/FBgn0001085/FBgn0001137/FBgn0001180/FBgn0001235/FBgn0001316/FBgn0002962/FBgn0003015/FBgn0003028/FBgn0003165/FBgn0003391/FBgn0003483/FBgn0003655/FBgn0003733/FBgn0003891/FBgn0004242/FBgn0004647/FBgn0004650/FBgn0004882/FBgn0005390/FBgn0010300/FBgn0015903/FBgn0020251/FBgn0024244/FBgn0026598/FBgn0036141/FBgn0039054/FBgn0041604/FBgn0260642/FBgn0261016/FBgn0261885/FBgn0263102/FBgn0263930/FBgn0265998/FBgn0266557/FBgn0278608/FBgn0283442	1
fatbody	M	down-regulated	Biological Process	GO:0007051	spindle organization	27/1080	127/10002	0.000403871	0.00854009	0.0068451	FBgn0000147/FBgn0002873/FBgn0002948/FBgn0003041/FBgn0003124/FBgn0003545/FBgn0004378/FBgn0004379/FBgn0010097/FBgn0010314/FBgn0011606/FBgn0024227/FBgn0026181/FBgn0027500/FBgn0030241/FBgn0030268/FBgn0032600/FBgn0035640/FBgn0038473/FBgn0038585/FBgn0039638/FBgn0040477/FBgn0086359/FBgn0087040/FBgn0260780/FBgn0260986/FBgn0260991	1
fatbody	M	down-regulated	Biological Process	GO:0051225	spindle assembly	18/1080	71/10002	0.000408668	0.00858716	0.00688282	FBgn0002873/FBgn0002948/FBgn0003041/FBgn0003124/FBgn0003545/FBgn0004378/FBgn0004379/FBgn0010097/FBgn0010314/FBgn0030268/FBgn0032600/FBgn0035640/FBgn0038473/FBgn0038585/FBgn0039638/FBgn0040477/FBgn0260780/FBgn0260991	1
fatbody	M	down-regulated	Biological Process	GO:0007350	blastoderm segmentation	36/1080	188/10002	0.000426371	0.00879324	0.007048	FBgn0000146/FBgn0000166/FBgn0000382/FBgn0000392/FBgn0000577/FBgn0001085/FBgn0001137/FBgn0001180/FBgn0001235/FBgn0001316/FBgn0002962/FBgn0003015/FBgn0003165/FBgn0003391/FBgn0003483/FBgn0003655/FBgn0003733/FBgn0003891/FBgn0004242/FBgn0004647/FBgn0004650/FBgn0004882/FBgn0005390/FBgn0015903/FBgn0020251/FBgn0026598/FBgn0036141/FBgn0039054/FBgn0041604/FBgn0260642/FBgn0261016/FBgn0263102/FBgn0263930/FBgn0265998/FBgn0266557/FBgn0283442	1
fatbody	M	down-regulated	Biological Process	GO:0061564	axon development	58/1080	347/10002	0.000437031	0.00890317	0.00713611	FBgn0000320/FBgn0000464/FBgn0000479/FBgn0000504/FBgn0000577/FBgn0000635/FBgn0000719/FBgn0000723/FBgn0001085/FBgn0002306/FBgn0002526/FBgn0002873/FBgn0003041/FBgn0003053/FBgn0003301/FBgn0003391/FBgn0004055/FBgn0004370/FBgn0004647/FBgn0004666/FBgn0004795/FBgn0005536/FBgn0005677/FBgn0010300/FBgn0010473/FBgn0011259/FBgn0011260/FBgn0011722/FBgn0016059/FBgn0016061/FBgn0022382/FBgn0025741/FBgn0025936/FBgn0026181/FBgn0026375/FBgn0026379/FBgn0030941/FBgn0031461/FBgn0031604/FBgn0032629/FBgn0034476/FBgn0035574/FBgn0035798/FBgn0041604/FBgn0046704/FBgn0053208/FBgn0250753/FBgn0261588/FBgn0261788/FBgn0262018/FBgn0263930/FBgn0264089/FBgn0264959/FBgn0266136/FBgn0266557/FBgn0267001/FBgn0284408/FBgn0285896	1
fatbody	M	down-regulated	Biological Process	GO:0000470	maturation of LSU-rRNA	8/1080	19/10002	0.000456686	0.00913646	0.0073231	FBgn0028744/FBgn0029148/FBgn0030406/FBgn0030720/FBgn0032050/FBgn0038585/FBgn0038968/FBgn0266581	1
fatbody	M	down-regulated	Biological Process	GO:0007411	axon guidance	48/1080	274/10002	0.000460066	0.00914929	0.00733338	FBgn0000320/FBgn0000464/FBgn0000504/FBgn0000577/FBgn0000635/FBgn0000719/FBgn0000723/FBgn0001085/FBgn0002306/FBgn0002526/FBgn0002873/FBgn0003053/FBgn0003391/FBgn0004055/FBgn0004370/FBgn0004647/FBgn0004666/FBgn0004795/FBgn0005677/FBgn0010300/FBgn0010473/FBgn0011259/FBgn0011260/FBgn0011722/FBgn0016059/FBgn0016061/FBgn0022382/FBgn0025741/FBgn0025936/FBgn0030941/FBgn0031461/FBgn0031604/FBgn0032629/FBgn0034476/FBgn0035574/FBgn0041604/FBgn0046704/FBgn0053208/FBgn0250753/FBgn0261588/FBgn0262018/FBgn0263930/FBgn0264089/FBgn0264959/FBgn0266136/FBgn0266557/FBgn0267001/FBgn0284408	1
fatbody	M	down-regulated	Biological Process	GO:0048592	eye morphogenesis	53/1080	311/10002	0.000475195	0.00928436	0.00744165	FBgn0000320/FBgn0000382/FBgn0000463/FBgn0000464/FBgn0000542/FBgn0000635/FBgn0001085/FBgn0001235/FBgn0001316/FBgn0003053/FBgn0003391/FBgn0003416/FBgn0003460/FBgn0004583/FBgn0004647/FBgn0004854/FBgn0004876/FBgn0005536/FBgn0005677/FBgn0010382/FBgn0010473/FBgn0011666/FBgn0011739/FBgn0011817/FBgn0016756/FBgn0021764/FBgn0026179/FBgn0026181/FBgn0026252/FBgn0026379/FBgn0027356/FBgn0027598/FBgn0032929/FBgn0034408/FBgn0035106/FBgn0036141/FBgn0040465/FBgn0043884/FBgn0046704/FBgn0259212/FBgn0259685/FBgn0261617/FBgn0261648/FBgn0262018/FBgn0262029/FBgn0263112/FBgn0264959/FBgn0265487/FBgn0265998/FBgn0266098/FBgn0266450/FBgn0283451/FBgn0285896	1
fatbody	M	down-regulated	Biological Process	GO:0090596	sensory organ morphogenesis	53/1080	311/10002	0.000475195	0.00928436	0.00744165	FBgn0000320/FBgn0000382/FBgn0000463/FBgn0000464/FBgn0000542/FBgn0000635/FBgn0001085/FBgn0001235/FBgn0001316/FBgn0003053/FBgn0003391/FBgn0003416/FBgn0003460/FBgn0004583/FBgn0004647/FBgn0004854/FBgn0004876/FBgn0005536/FBgn0005677/FBgn0010382/FBgn0010473/FBgn0011666/FBgn0011739/FBgn0011817/FBgn0016756/FBgn0021764/FBgn0026179/FBgn0026181/FBgn0026252/FBgn0026379/FBgn0027356/FBgn0027598/FBgn0032929/FBgn0034408/FBgn0035106/FBgn0036141/FBgn0040465/FBgn0043884/FBgn0046704/FBgn0259212/FBgn0259685/FBgn0261617/FBgn0261648/FBgn0262018/FBgn0262029/FBgn0263112/FBgn0264959/FBgn0265487/FBgn0265998/FBgn0266098/FBgn0266450/FBgn0283451/FBgn0285896	1
fatbody	M	down-regulated	Biological Process	GO:0051124	synaptic growth at neuromuscular junction	28/1080	135/10002	0.000486049	0.00940895	0.00754151	FBgn0000392/FBgn0000464/FBgn0000635/FBgn0002526/FBgn0002962/FBgn0003165/FBgn0003429/FBgn0010300/FBgn0011817/FBgn0013759/FBgn0024179/FBgn0031006/FBgn0031604/FBgn0035533/FBgn0037130/FBgn0038063/FBgn0038975/FBgn0039431/FBgn0040752/FBgn0046704/FBgn0051146/FBgn0086676/FBgn0260945/FBgn0261788/FBgn0264959/FBgn0266557/FBgn0267001/FBgn0267350	1
fatbody	M	down-regulated	Biological Process	GO:0051304	chromosome separation	15/1080	55/10002	0.000529274	0.0101627	0.00814563	FBgn0000404/FBgn0003087/FBgn0003545/FBgn0003701/FBgn0017577/FBgn0024227/FBgn0028525/FBgn0029879/FBgn0032600/FBgn0033549/FBgn0033773/FBgn0035640/FBgn0086350/FBgn0086359/FBgn0263855	1
fatbody	M	down-regulated	Biological Process	GO:0007127	meiosis I	16/1080	61/10002	0.000561823	0.010726	0.00859716	FBgn0000351/FBgn0001086/FBgn0002948/FBgn0004379/FBgn0010097/FBgn0010314/FBgn0010431/FBgn0011606/FBgn0017577/FBgn0028525/FBgn0030268/FBgn0033549/FBgn0086350/FBgn0260399/FBgn0260986/FBgn0264307	1
fatbody	M	down-regulated	Biological Process	GO:0009953	dorsal/ventral pattern formation	30/1080	150/10002	0.000592913	0.0112552	0.00902136	FBgn0000382/FBgn0000392/FBgn0000463/FBgn0000808/FBgn0001137/FBgn0002926/FBgn0003053/FBgn0003483/FBgn0004003/FBgn0004647/FBgn0004882/FBgn0010097/FBgn0010651/FBgn0011763/FBgn0011817/FBgn0034098/FBgn0038524/FBgn0039054/FBgn0039380/FBgn0040465/FBgn0041604/FBgn0043364/FBgn0259685/FBgn0261016/FBgn0261885/FBgn0262872/FBgn0263316/FBgn0263930/FBgn0263987/FBgn0265630	1
fatbody	M	down-regulated	Biological Process	GO:0051253	negative regulation of RNA metabolic process	66/1080	412/10002	0.000606062	0.0113467	0.00909463	FBgn0000014/FBgn0000061/FBgn0000146/FBgn0000504/FBgn0000546/FBgn0000577/FBgn0000662/FBgn0001180/FBgn0001323/FBgn0002962/FBgn0003028/FBgn0003044/FBgn0003053/FBgn0003165/FBgn0003460/FBgn0003483/FBgn0003963/FBgn0004795/FBgn0004854/FBgn0004865/FBgn0004872/FBgn0004878/FBgn0010313/FBgn0011206/FBgn0014870/FBgn0016053/FBgn0016756/FBgn0021767/FBgn0024244/FBgn0024291/FBgn0025639/FBgn0027364/FBgn0032925/FBgn0032929/FBgn0033183/FBgn0033507/FBgn0033782/FBgn0034240/FBgn0036398/FBgn0037703/FBgn0037760/FBgn0038251/FBgn0038252/FBgn0038418/FBgn0040477/FBgn0042696/FBgn0043364/FBgn0046214/FBgn0053182/FBgn0259789/FBgn0259938/FBgn0260400/FBgn0260642/FBgn0262160/FBgn0262714/FBgn0263102/FBgn0263144/FBgn0263240/FBgn0263855/FBgn0264495/FBgn0265276/FBgn0265523/FBgn0266441/FBgn0266557/FBgn0266570/FBgn0278608	1
fatbody	M	down-regulated	Biological Process	GO:0048736	appendage development	57/1080	344/10002	0.000609393	0.0113467	0.00909463	FBgn0000061/FBgn0000180/FBgn0000459/FBgn0000463/FBgn0000546/FBgn0000577/FBgn0000719/FBgn0001085/FBgn0001137/FBgn0001235/FBgn0003028/FBgn0003391/FBgn0003502/FBgn0004647/FBgn0005536/FBgn0005677/FBgn0010313/FBgn0010382/FBgn0011817/FBgn0015396/FBgn0015527/FBgn0020251/FBgn0024244/FBgn0026181/FBgn0026252/FBgn0031118/FBgn0031461/FBgn0034903/FBgn0035533/FBgn0035539/FBgn0035574/FBgn0035802/FBgn0036141/FBgn0040465/FBgn0041604/FBgn0052666/FBgn0259734/FBgn0259789/FBgn0260003/FBgn0261285/FBgn0261648/FBgn0261885/FBgn0262029/FBgn0262111/FBgn0262139/FBgn0262656/FBgn0263102/FBgn0263593/FBgn0263706/FBgn0263930/FBgn0264959/FBgn0265630/FBgn0266084/FBgn0266557/FBgn0283508/FBgn0283531/FBgn0285879	1
fatbody	M	down-regulated	Biological Process	GO:0007057	spindle assembly involved in female meiosis I	4/1080	5/10002	0.000618106	0.0113467	0.00909463	FBgn0002948/FBgn0010097/FBgn0010314/FBgn0030268	1
fatbody	M	down-regulated	Biological Process	GO:0051496	positive regulation of stress fiber assembly	4/1080	5/10002	0.000618106	0.0113467	0.00909463	FBgn0026181/FBgn0035761/FBgn0263706/FBgn0266084	1
fatbody	M	down-regulated	Biological Process	GO:0006820	anion transport	34/1080	178/10002	0.000637676	0.0116419	0.0093313	FBgn0002778/FBgn0010497/FBgn0024315/FBgn0024963/FBgn0026439/FBgn0027872/FBgn0029161/FBgn0029733/FBgn0030574/FBgn0030816/FBgn0030817/FBgn0030890/FBgn0031069/FBgn0032911/FBgn0033095/FBgn0033391/FBgn0033760/FBgn0034497/FBgn0035696/FBgn0035969/FBgn0036043/FBgn0036566/FBgn0036732/FBgn0037203/FBgn0038524/FBgn0038975/FBgn0039487/FBgn0039736/FBgn0052832/FBgn0259111/FBgn0260795/FBgn0263397/FBgn0263776/FBgn0264908	1
fatbody	M	down-regulated	Biological Process	GO:0048707	instar larval or pupal morphogenesis	70/1080	444/10002	0.000661068	0.0120034	0.00962104	FBgn0000061/FBgn0000180/FBgn0000320/FBgn0000463/FBgn0000546/FBgn0000567/FBgn0000577/FBgn0000635/FBgn0000719/FBgn0001085/FBgn0001137/FBgn0001235/FBgn0003028/FBgn0003391/FBgn0003460/FBgn0003502/FBgn0003525/FBgn0004647/FBgn0004854/FBgn0005536/FBgn0005677/FBgn0010051/FBgn0010313/FBgn0010314/FBgn0010382/FBgn0011785/FBgn0011817/FBgn0015396/FBgn0015513/FBgn0015527/FBgn0020251/FBgn0024244/FBgn0026181/FBgn0026252/FBgn0026379/FBgn0031118/FBgn0031461/FBgn0031885/FBgn0035533/FBgn0035539/FBgn0035574/FBgn0035802/FBgn0036141/FBgn0041604/FBgn0043364/FBgn0044452/FBgn0052666/FBgn0259734/FBgn0259789/FBgn0260003/FBgn0260945/FBgn0261285/FBgn0261648/FBgn0261885/FBgn0262029/FBgn0262111/FBgn0262656/FBgn0263102/FBgn0263231/FBgn0263593/FBgn0263706/FBgn0263930/FBgn0264959/FBgn0265630/FBgn0266084/FBgn0266557/FBgn0283451/FBgn0283508/FBgn0283531/FBgn0285879	1
fatbody	M	down-regulated	Biological Process	GO:0007431	salivary gland development	26/1080	125/10002	0.000727858	0.013074	0.0104792	FBgn0000320/FBgn0000546/FBgn0000567/FBgn0000611/FBgn0000719/FBgn0001085/FBgn0001180/FBgn0001235/FBgn0003391/FBgn0003502/FBgn0004795/FBgn0010051/FBgn0010389/FBgn0011785/FBgn0026379/FBgn0030501/FBgn0259685/FBgn0262139/FBgn0263231/FBgn0264089/FBgn0264959/FBgn0266084/FBgn0266136/FBgn0267348/FBgn0283451/FBgn0285896	1
fatbody	M	down-regulated	Biological Process	GO:0035272	exocrine system development	26/1080	125/10002	0.000727858	0.013074	0.0104792	FBgn0000320/FBgn0000546/FBgn0000567/FBgn0000611/FBgn0000719/FBgn0001085/FBgn0001180/FBgn0001235/FBgn0003391/FBgn0003502/FBgn0004795/FBgn0010051/FBgn0010389/FBgn0011785/FBgn0026379/FBgn0030501/FBgn0259685/FBgn0262139/FBgn0263231/FBgn0264089/FBgn0264959/FBgn0266084/FBgn0266136/FBgn0267348/FBgn0283451/FBgn0285896	1
fatbody	M	down-regulated	Biological Process	GO:0042461	photoreceptor cell development	24/1080	112/10002	0.000736176	0.0131527	0.0105423	FBgn0000320/FBgn0000382/FBgn0000464/FBgn0000546/FBgn0001316/FBgn0003053/FBgn0004647/FBgn0005536/FBgn0005677/FBgn0010473/FBgn0013765/FBgn0026252/FBgn0026379/FBgn0027356/FBgn0035106/FBgn0040465/FBgn0046704/FBgn0259685/FBgn0262018/FBgn0265487/FBgn0265630/FBgn0265998/FBgn0266098/FBgn0266450	1
fatbody	M	down-regulated	Biological Process	GO:1902850	microtubule cytoskeleton organization involved in mitosis	21/1080	93/10002	0.000755922	0.0133626	0.0107105	FBgn0000147/FBgn0002873/FBgn0003545/FBgn0004378/FBgn0004379/FBgn0010097/FBgn0011606/FBgn0024227/FBgn0026181/FBgn0030241/FBgn0030268/FBgn0032600/FBgn0035640/FBgn0038473/FBgn0038585/FBgn0039638/FBgn0086359/FBgn0087040/FBgn0259212/FBgn0260780/FBgn0260986	1
fatbody	M	down-regulated	Biological Process	GO:0001751	compound eye photoreceptor cell differentiation	33/1080	173/10002	0.00077997	0.0135472	0.0108584	FBgn0000320/FBgn0000382/FBgn0000464/FBgn0001085/FBgn0001235/FBgn0001316/FBgn0003416/FBgn0004583/FBgn0004647/FBgn0004854/FBgn0004876/FBgn0005536/FBgn0005677/FBgn0010473/FBgn0011666/FBgn0011739/FBgn0026252/FBgn0026379/FBgn0027356/FBgn0032929/FBgn0035106/FBgn0040465/FBgn0043884/FBgn0046704/FBgn0259685/FBgn0261617/FBgn0261648/FBgn0262018/FBgn0264959/FBgn0265487/FBgn0265998/FBgn0266450/FBgn0283451	1
fatbody	M	down-regulated	Biological Process	GO:0001754	eye photoreceptor cell differentiation	34/1080	180/10002	0.000784439	0.0135472	0.0108584	FBgn0000320/FBgn0000382/FBgn0000464/FBgn0001085/FBgn0001235/FBgn0001316/FBgn0003416/FBgn0004583/FBgn0004647/FBgn0004854/FBgn0004876/FBgn0005536/FBgn0005677/FBgn0010473/FBgn0011666/FBgn0011739/FBgn0026252/FBgn0026379/FBgn0027356/FBgn0032929/FBgn0035106/FBgn0040465/FBgn0043884/FBgn0046704/FBgn0259685/FBgn0261617/FBgn0261648/FBgn0262018/FBgn0264959/FBgn0265487/FBgn0265998/FBgn0266098/FBgn0266450/FBgn0283451	1
fatbody	M	down-regulated	Biological Process	GO:0140013	meiotic nuclear division	34/1080	180/10002	0.000784439	0.0135472	0.0108584	FBgn0000158/FBgn0000351/FBgn0000392/FBgn0001086/FBgn0002526/FBgn0002673/FBgn0002873/FBgn0002948/FBgn0002962/FBgn0003124/FBgn0003545/FBgn0004106/FBgn0004379/FBgn0010097/FBgn0010314/FBgn0010431/FBgn0011606/FBgn0011761/FBgn0013765/FBgn0017577/FBgn0028525/FBgn0030268/FBgn0032929/FBgn0033549/FBgn0033773/FBgn0086350/FBgn0260399/FBgn0260780/FBgn0260986/FBgn0260991/FBgn0261239/FBgn0263855/FBgn0264307/FBgn0267033	1
fatbody	M	down-regulated	Biological Process	GO:0048737	imaginal disc-derived appendage development	56/1080	340/10002	0.000786639	0.0135472	0.0108584	FBgn0000061/FBgn0000180/FBgn0000459/FBgn0000463/FBgn0000546/FBgn0000577/FBgn0000719/FBgn0001085/FBgn0001137/FBgn0001235/FBgn0003028/FBgn0003391/FBgn0003502/FBgn0004647/FBgn0005536/FBgn0005677/FBgn0010313/FBgn0010382/FBgn0011817/FBgn0015396/FBgn0015527/FBgn0020251/FBgn0024244/FBgn0026181/FBgn0026252/FBgn0031118/FBgn0031461/FBgn0034903/FBgn0035533/FBgn0035539/FBgn0035574/FBgn0035802/FBgn0036141/FBgn0040465/FBgn0041604/FBgn0052666/FBgn0259734/FBgn0259789/FBgn0260003/FBgn0261285/FBgn0261648/FBgn0261885/FBgn0262029/FBgn0262111/FBgn0262656/FBgn0263102/FBgn0263593/FBgn0263706/FBgn0263930/FBgn0264959/FBgn0265630/FBgn0266084/FBgn0266557/FBgn0283508/FBgn0283531/FBgn0285879	1
fatbody	M	down-regulated	Biological Process	GO:0032231	regulation of actin filament bundle assembly	6/1080	12/10002	0.000812686	0.0136346	0.0109285	FBgn0001085/FBgn0026181/FBgn0035761/FBgn0039897/FBgn0263706/FBgn0266084	1
fatbody	M	down-regulated	Biological Process	GO:0034446	substrate adhesion-dependent cell spreading	6/1080	12/10002	0.000812686	0.0136346	0.0109285	FBgn0002526/FBgn0011722/FBgn0031981/FBgn0261800/FBgn0266084/FBgn0267348	1
fatbody	M	down-regulated	Biological Process	GO:0035114	imaginal disc-derived appendage morphogenesis	55/1080	333/10002	0.0008162	0.0136346	0.0109285	FBgn0000061/FBgn0000180/FBgn0000459/FBgn0000463/FBgn0000546/FBgn0000577/FBgn0000719/FBgn0001085/FBgn0001137/FBgn0001235/FBgn0003028/FBgn0003391/FBgn0003502/FBgn0004647/FBgn0005536/FBgn0005677/FBgn0010313/FBgn0010382/FBgn0011817/FBgn0015396/FBgn0015527/FBgn0020251/FBgn0024244/FBgn0026181/FBgn0026252/FBgn0031118/FBgn0031461/FBgn0035533/FBgn0035539/FBgn0035574/FBgn0035802/FBgn0036141/FBgn0040465/FBgn0041604/FBgn0052666/FBgn0259734/FBgn0259789/FBgn0260003/FBgn0261285/FBgn0261648/FBgn0261885/FBgn0262029/FBgn0262111/FBgn0262656/FBgn0263102/FBgn0263593/FBgn0263706/FBgn0263930/FBgn0264959/FBgn0265630/FBgn0266084/FBgn0266557/FBgn0283508/FBgn0283531/FBgn0285879	1
fatbody	M	down-regulated	Biological Process	GO:0050768	negative regulation of neurogenesis	18/1080	75/10002	0.000828862	0.0137091	0.0109881	FBgn0000463/FBgn0000546/FBgn0000635/FBgn0003124/FBgn0003416/FBgn0004647/FBgn0004876/FBgn0010300/FBgn0011259/FBgn0011260/FBgn0011739/FBgn0016059/FBgn0021764/FBgn0026379/FBgn0040465/FBgn0261885/FBgn0266450/FBgn0285896	1
fatbody	M	down-regulated	Biological Process	GO:0045471	response to ethanol	17/1080	69/10002	0.000834218	0.0137297	0.0110047	FBgn0000479/FBgn0000635/FBgn0003165/FBgn0003301/FBgn0010051/FBgn0010052/FBgn0013759/FBgn0015903/FBgn0022382/FBgn0024291/FBgn0026718/FBgn0035538/FBgn0036278/FBgn0037705/FBgn0037890/FBgn0046114/FBgn0250753	1
fatbody	M	down-regulated	Biological Process	GO:0098656	anion transmembrane transport	20/1080	88/10002	0.00091754	0.0149894	0.0120144	FBgn0002778/FBgn0024315/FBgn0024963/FBgn0026439/FBgn0029733/FBgn0030574/FBgn0030816/FBgn0030817/FBgn0031069/FBgn0033760/FBgn0034497/FBgn0035969/FBgn0036566/FBgn0037203/FBgn0039487/FBgn0052832/FBgn0259111/FBgn0260795/FBgn0263776/FBgn0264908	1
fatbody	M	down-regulated	Biological Process	GO:0007552	metamorphosis	72/1080	465/10002	0.000931513	0.0149894	0.0120144	FBgn0000061/FBgn0000180/FBgn0000320/FBgn0000463/FBgn0000546/FBgn0000567/FBgn0000577/FBgn0000635/FBgn0000719/FBgn0001085/FBgn0001137/FBgn0001235/FBgn0003028/FBgn0003391/FBgn0003460/FBgn0003502/FBgn0003525/FBgn0003733/FBgn0004647/FBgn0004854/FBgn0005536/FBgn0005677/FBgn0010051/FBgn0010313/FBgn0010314/FBgn0010382/FBgn0011785/FBgn0011817/FBgn0015396/FBgn0015513/FBgn0015527/FBgn0020251/FBgn0024244/FBgn0026181/FBgn0026252/FBgn0026379/FBgn0031118/FBgn0031461/FBgn0031885/FBgn0035533/FBgn0035539/FBgn0035574/FBgn0035802/FBgn0036141/FBgn0041604/FBgn0043364/FBgn0044452/FBgn0052666/FBgn0259734/FBgn0259789/FBgn0260003/FBgn0260945/FBgn0261285/FBgn0261648/FBgn0261885/FBgn0262029/FBgn0262111/FBgn0262656/FBgn0263102/FBgn0263231/FBgn0263593/FBgn0263706/FBgn0263930/FBgn0264959/FBgn0265630/FBgn0266084/FBgn0266450/FBgn0266557/FBgn0283451/FBgn0283508/FBgn0283531/FBgn0285879	1
fatbody	M	down-regulated	Biological Process	GO:0044772	mitotic cell cycle phase transition	24/1080	114/10002	0.000959099	0.0149894	0.0120144	FBgn0000114/FBgn0000404/FBgn0000405/FBgn0001086/FBgn0002673/FBgn0003525/FBgn0003545/FBgn0004106/FBgn0004583/FBgn0004647/FBgn0010317/FBgn0010382/FBgn0011739/FBgn0015625/FBgn0024227/FBgn0029879/FBgn0031885/FBgn0032600/FBgn0035640/FBgn0035918/FBgn0040290/FBgn0052251/FBgn0086359/FBgn0263855	1
fatbody	M	down-regulated	Biological Process	GO:0051961	negative regulation of nervous system development	24/1080	114/10002	0.000959099	0.0149894	0.0120144	FBgn0000463/FBgn0000546/FBgn0000635/FBgn0002526/FBgn0002962/FBgn0003124/FBgn0003416/FBgn0004647/FBgn0004876/FBgn0010300/FBgn0010905/FBgn0011259/FBgn0011260/FBgn0011739/FBgn0016059/FBgn0021764/FBgn0026379/FBgn0035533/FBgn0039431/FBgn0040465/FBgn0261885/FBgn0264959/FBgn0266450/FBgn0285896	1
fatbody	M	down-regulated	Biological Process	GO:0045892	negative regulation of transcription, DNA-templated	63/1080	396/10002	0.000959185	0.0149894	0.0120144	FBgn0000014/FBgn0000061/FBgn0000146/FBgn0000504/FBgn0000546/FBgn0000577/FBgn0000662/FBgn0001180/FBgn0001323/FBgn0002962/FBgn0003028/FBgn0003044/FBgn0003053/FBgn0003165/FBgn0003460/FBgn0003483/FBgn0003963/FBgn0004795/FBgn0004854/FBgn0004865/FBgn0004872/FBgn0004878/FBgn0010313/FBgn0016053/FBgn0016756/FBgn0021767/FBgn0024244/FBgn0024291/FBgn0025639/FBgn0027364/FBgn0032925/FBgn0032929/FBgn0033183/FBgn0033507/FBgn0033782/FBgn0034240/FBgn0036398/FBgn0037703/FBgn0037760/FBgn0038251/FBgn0038252/FBgn0038418/FBgn0040477/FBgn0042696/FBgn0043364/FBgn0046214/FBgn0053182/FBgn0259789/FBgn0259938/FBgn0260642/FBgn0262160/FBgn0262714/FBgn0263102/FBgn0263144/FBgn0263240/FBgn0263855/FBgn0264495/FBgn0265276/FBgn0265523/FBgn0266441/FBgn0266557/FBgn0266570/FBgn0278608	1
fatbody	M	down-regulated	Biological Process	GO:1902679	negative regulation of RNA biosynthetic process	63/1080	396/10002	0.000959185	0.0149894	0.0120144	FBgn0000014/FBgn0000061/FBgn0000146/FBgn0000504/FBgn0000546/FBgn0000577/FBgn0000662/FBgn0001180/FBgn0001323/FBgn0002962/FBgn0003028/FBgn0003044/FBgn0003053/FBgn0003165/FBgn0003460/FBgn0003483/FBgn0003963/FBgn0004795/FBgn0004854/FBgn0004865/FBgn0004872/FBgn0004878/FBgn0010313/FBgn0016053/FBgn0016756/FBgn0021767/FBgn0024244/FBgn0024291/FBgn0025639/FBgn0027364/FBgn0032925/FBgn0032929/FBgn0033183/FBgn0033507/FBgn0033782/FBgn0034240/FBgn0036398/FBgn0037703/FBgn0037760/FBgn0038251/FBgn0038252/FBgn0038418/FBgn0040477/FBgn0042696/FBgn0043364/FBgn0046214/FBgn0053182/FBgn0259789/FBgn0259938/FBgn0260642/FBgn0262160/FBgn0262714/FBgn0263102/FBgn0263144/FBgn0263240/FBgn0263855/FBgn0264495/FBgn0265276/FBgn0265523/FBgn0266441/FBgn0266557/FBgn0266570/FBgn0278608	1
fatbody	M	down-regulated	Biological Process	GO:1903507	negative regulation of nucleic acid-templated transcription	63/1080	396/10002	0.000959185	0.0149894	0.0120144	FBgn0000014/FBgn0000061/FBgn0000146/FBgn0000504/FBgn0000546/FBgn0000577/FBgn0000662/FBgn0001180/FBgn0001323/FBgn0002962/FBgn0003028/FBgn0003044/FBgn0003053/FBgn0003165/FBgn0003460/FBgn0003483/FBgn0003963/FBgn0004795/FBgn0004854/FBgn0004865/FBgn0004872/FBgn0004878/FBgn0010313/FBgn0016053/FBgn0016756/FBgn0021767/FBgn0024244/FBgn0024291/FBgn0025639/FBgn0027364/FBgn0032925/FBgn0032929/FBgn0033183/FBgn0033507/FBgn0033782/FBgn0034240/FBgn0036398/FBgn0037703/FBgn0037760/FBgn0038251/FBgn0038252/FBgn0038418/FBgn0040477/FBgn0042696/FBgn0043364/FBgn0046214/FBgn0053182/FBgn0259789/FBgn0259938/FBgn0260642/FBgn0262160/FBgn0262714/FBgn0263102/FBgn0263144/FBgn0263240/FBgn0263855/FBgn0264495/FBgn0265276/FBgn0265523/FBgn0266441/FBgn0266557/FBgn0266570/FBgn0278608	1
fatbody	M	down-regulated	Biological Process	GO:0048732	gland development	34/1080	182/10002	0.00096011	0.0149894	0.0120144	FBgn0000320/FBgn0000546/FBgn0000567/FBgn0000611/FBgn0000719/FBgn0001085/FBgn0001180/FBgn0001235/FBgn0003391/FBgn0003460/FBgn0003502/FBgn0003963/FBgn0004647/FBgn0004795/FBgn0010051/FBgn0010389/FBgn0011785/FBgn0026379/FBgn0030501/FBgn0033649/FBgn0036752/FBgn0259685/FBgn0260642/FBgn0262139/FBgn0263231/FBgn0264089/FBgn0264959/FBgn0266084/FBgn0266136/FBgn0266452/FBgn0267348/FBgn0267727/FBgn0283451/FBgn0285896	1
fatbody	M	down-regulated	Biological Process	GO:0007297	ovarian follicle cell migration	27/1080	134/10002	0.000969421	0.0150192	0.0120382	FBgn0000182/FBgn0000392/FBgn0000463/FBgn0000464/FBgn0000546/FBgn0000964/FBgn0001085/FBgn0001137/FBgn0003053/FBgn0003391/FBgn0003416/FBgn0004364/FBgn0004583/FBgn0004647/FBgn0011739/FBgn0013759/FBgn0015513/FBgn0015903/FBgn0027598/FBgn0028341/FBgn0032363/FBgn0041096/FBgn0261285/FBgn0262740/FBgn0263987/FBgn0266557/FBgn0285896	1
fatbody	M	down-regulated	Biological Process	GO:0007422	peripheral nervous system development	15/1080	58/10002	0.000971009	0.0150192	0.0120382	FBgn0000014/FBgn0000404/FBgn0000463/FBgn0000546/FBgn0000611/FBgn0001235/FBgn0004647/FBgn0010382/FBgn0013765/FBgn0021800/FBgn0025936/FBgn0029114/FBgn0036144/FBgn0087040/FBgn0259938	1
fatbody	M	down-regulated	Biological Process	GO:0007088	regulation of mitotic nuclear division	17/1080	70/10002	0.000993187	0.0152914	0.0122565	FBgn0000114/FBgn0000404/FBgn0001086/FBgn0001323/FBgn0003545/FBgn0004583/FBgn0010382/FBgn0011606/FBgn0024227/FBgn0029879/FBgn0032600/FBgn0035640/FBgn0039638/FBgn0086359/FBgn0260399/FBgn0261617/FBgn0263855	1
fatbody	M	down-regulated	Biological Process	GO:0035107	appendage morphogenesis	55/1080	336/10002	0.00101306	0.0155258	0.0124443	FBgn0000061/FBgn0000180/FBgn0000459/FBgn0000463/FBgn0000546/FBgn0000577/FBgn0000719/FBgn0001085/FBgn0001137/FBgn0001235/FBgn0003028/FBgn0003391/FBgn0003502/FBgn0004647/FBgn0005536/FBgn0005677/FBgn0010313/FBgn0010382/FBgn0011817/FBgn0015396/FBgn0015527/FBgn0020251/FBgn0024244/FBgn0026181/FBgn0026252/FBgn0031118/FBgn0031461/FBgn0035533/FBgn0035539/FBgn0035574/FBgn0035802/FBgn0036141/FBgn0040465/FBgn0041604/FBgn0052666/FBgn0259734/FBgn0259789/FBgn0260003/FBgn0261285/FBgn0261648/FBgn0261885/FBgn0262029/FBgn0262111/FBgn0262656/FBgn0263102/FBgn0263593/FBgn0263706/FBgn0263930/FBgn0264959/FBgn0265630/FBgn0266084/FBgn0266557/FBgn0283508/FBgn0283531/FBgn0285879	1
fatbody	M	down-regulated	Biological Process	GO:0009798	axis specification	34/1080	183/10002	0.00106022	0.0160443	0.0128599	FBgn0000146/FBgn0000166/FBgn0000382/FBgn0000392/FBgn0000808/FBgn0001137/FBgn0001180/FBgn0001316/FBgn0002926/FBgn0002962/FBgn0003015/FBgn0003165/FBgn0003391/FBgn0003483/FBgn0003655/FBgn0003733/FBgn0003891/FBgn0004003/FBgn0004242/FBgn0004647/FBgn0004650/FBgn0004882/FBgn0005390/FBgn0010097/FBgn0011763/FBgn0026181/FBgn0034098/FBgn0038524/FBgn0260642/FBgn0261016/FBgn0262872/FBgn0263102/FBgn0263987/FBgn0283442	1
fatbody	M	down-regulated	Biological Process	GO:0035023	regulation of Rho protein signal transduction	10/1080	31/10002	0.0010936	0.0164582	0.0131916	FBgn0003041/FBgn0023540/FBgn0035574/FBgn0035761/FBgn0035802/FBgn0050440/FBgn0053519/FBgn0260486/FBgn0262562/FBgn0263706	1
fatbody	M	down-regulated	Biological Process	GO:0045214	sarcomere organization	11/1080	37/10002	0.0013335	0.019677	0.0157716	FBgn0000114/FBgn0005666/FBgn0014863/FBgn0015614/FBgn0032683/FBgn0041096/FBgn0043884/FBgn0051374/FBgn0053208/FBgn0053519/FBgn0086906	1
fatbody	M	down-regulated	Biological Process	GO:0007293	germarium-derived egg chamber formation	21/1080	97/10002	0.00134282	0.019677	0.0157716	FBgn0000158/FBgn0000463/FBgn0003391/FBgn0003483/FBgn0003502/FBgn0004106/FBgn0004647/FBgn0004872/FBgn0004882/FBgn0010317/FBgn0026598/FBgn0029161/FBgn0033247/FBgn0034240/FBgn0035533/FBgn0259734/FBgn0261285/FBgn0263143/FBgn0267350/FBgn0267727/FBgn0283442	1
fatbody	M	down-regulated	Biological Process	GO:0007435	salivary gland morphogenesis	21/1080	97/10002	0.00134282	0.019677	0.0157716	FBgn0000320/FBgn0000546/FBgn0000567/FBgn0000719/FBgn0001085/FBgn0003391/FBgn0003502/FBgn0004795/FBgn0010051/FBgn0011785/FBgn0026379/FBgn0030501/FBgn0259685/FBgn0262139/FBgn0263231/FBgn0264959/FBgn0266084/FBgn0266136/FBgn0267348/FBgn0283451/FBgn0285896	1
fatbody	M	down-regulated	Biological Process	GO:0022612	gland morphogenesis	21/1080	97/10002	0.00134282	0.019677	0.0157716	FBgn0000320/FBgn0000546/FBgn0000567/FBgn0000719/FBgn0001085/FBgn0003391/FBgn0003502/FBgn0004795/FBgn0010051/FBgn0011785/FBgn0026379/FBgn0030501/FBgn0259685/FBgn0262139/FBgn0263231/FBgn0264959/FBgn0266084/FBgn0266136/FBgn0267348/FBgn0283451/FBgn0285896	1
fatbody	M	down-regulated	Biological Process	GO:0007167	enzyme linked receptor protein signaling pathway	44/1080	258/10002	0.00137128	0.0197588	0.0158371	FBgn0000166/FBgn0000382/FBgn0000635/FBgn0001137/FBgn0003165/FBgn0003416/FBgn0003733/FBgn0004370/FBgn0004650/FBgn0004876/FBgn0005390/FBgn0010015/FBgn0010389/FBgn0015513/FBgn0020251/FBgn0021800/FBgn0024179/FBgn0025936/FBgn0026379/FBgn0027515/FBgn0028582/FBgn0031006/FBgn0031461/FBgn0033649/FBgn0035106/FBgn0037248/FBgn0041604/FBgn0041723/FBgn0043364/FBgn0043884/FBgn0085409/FBgn0086676/FBgn0261016/FBgn0261560/FBgn0262103/FBgn0262656/FBgn0263593/FBgn0263930/FBgn0264959/FBgn0266136/FBgn0266284/FBgn0267824/FBgn0284408/FBgn0285896	1
fatbody	M	down-regulated	Biological Process	GO:0000463	maturation of LSU-rRNA from tricistronic rRNA transcript (SSU-rRNA, 5.8S rRNA, LSU-rRNA)	6/1080	13/10002	0.00137205	0.0197588	0.0158371	FBgn0028744/FBgn0030406/FBgn0030720/FBgn0038585/FBgn0038968/FBgn0266581	1
fatbody	M	down-regulated	Biological Process	GO:0007135	meiosis II	6/1080	13/10002	0.00137205	0.0197588	0.0158371	FBgn0000351/FBgn0001086/FBgn0002873/FBgn0003124/FBgn0260991/FBgn0263855	1
fatbody	M	down-regulated	Biological Process	GO:0010458	exit from mitosis	6/1080	13/10002	0.00137205	0.0197588	0.0158371	FBgn0000114/FBgn0000404/FBgn0001086/FBgn0004583/FBgn0010382/FBgn0263855	1
fatbody	M	down-regulated	Biological Process	GO:0035337	fatty-acyl-CoA metabolic process	8/1080	22/10002	0.00143788	0.0202699	0.0162469	FBgn0023550/FBgn0029821/FBgn0034142/FBgn0038032/FBgn0038033/FBgn0038449/FBgn0038450/FBgn0039620	1
fatbody	M	down-regulated	Biological Process	GO:1901989	positive regulation of cell cycle phase transition	9/1080	27/10002	0.00148848	0.020895	0.0167479	FBgn0000114/FBgn0000404/FBgn0002673/FBgn0003525/FBgn0004647/FBgn0010382/FBgn0029879/FBgn0040290/FBgn0086359	1
fatbody	M	down-regulated	Biological Process	GO:0010721	negative regulation of cell development	19/1080	85/10002	0.00150385	0.0210224	0.01685	FBgn0000463/FBgn0000546/FBgn0000635/FBgn0001316/FBgn0003124/FBgn0003416/FBgn0004647/FBgn0004876/FBgn0010300/FBgn0011259/FBgn0011260/FBgn0011739/FBgn0016059/FBgn0021764/FBgn0026379/FBgn0040465/FBgn0261885/FBgn0266450/FBgn0285896	1
fatbody	M	down-regulated	Biological Process	GO:0051248	negative regulation of protein metabolic process	35/1080	194/10002	0.00153927	0.0214279	0.017175	FBgn0000114/FBgn0000158/FBgn0000166/FBgn0000182/FBgn0000392/FBgn0002962/FBgn0003053/FBgn0003165/FBgn0003416/FBgn0004647/FBgn0004882/FBgn0010300/FBgn0010382/FBgn0011666/FBgn0015903/FBgn0016756/FBgn0026379/FBgn0031885/FBgn0032178/FBgn0032925/FBgn0034098/FBgn0036967/FBgn0037720/FBgn0038251/FBgn0051992/FBgn0052016/FBgn0250753/FBgn0259685/FBgn0260399/FBgn0260400/FBgn0261560/FBgn0262475/FBgn0263144/FBgn0264307/FBgn0267824	1
fatbody	M	down-regulated	Biological Process	GO:0007423	sensory organ development	71/1080	466/10002	0.00156611	0.0217111	0.017402	FBgn0000061/FBgn0000320/FBgn0000382/FBgn0000463/FBgn0000464/FBgn0000504/FBgn0000542/FBgn0000611/FBgn0000635/FBgn0000662/FBgn0001085/FBgn0001235/FBgn0001316/FBgn0003053/FBgn0003391/FBgn0003416/FBgn0003460/FBgn0003963/FBgn0004053/FBgn0004583/FBgn0004647/FBgn0004854/FBgn0004876/FBgn0005536/FBgn0005677/FBgn0010382/FBgn0010473/FBgn0011666/FBgn0011739/FBgn0011817/FBgn0015396/FBgn0016756/FBgn0021764/FBgn0026179/FBgn0026181/FBgn0026252/FBgn0026320/FBgn0026379/FBgn0027356/FBgn0027598/FBgn0028704/FBgn0029891/FBgn0032929/FBgn0033654/FBgn0034408/FBgn0035106/FBgn0036141/FBgn0038418/FBgn0040465/FBgn0041604/FBgn0043364/FBgn0043884/FBgn0046704/FBgn0259212/FBgn0259685/FBgn0261285/FBgn0261617/FBgn0261648/FBgn0262018/FBgn0262029/FBgn0262111/FBgn0263112/FBgn0263930/FBgn0264959/FBgn0265487/FBgn0265726/FBgn0265998/FBgn0266098/FBgn0266450/FBgn0283451/FBgn0285896	1
fatbody	M	down-regulated	Biological Process	GO:0007147	female meiosis II	4/1080	6/10002	0.00169528	0.0230241	0.0184544	FBgn0000351/FBgn0001086/FBgn0002873/FBgn0003124	1
fatbody	M	down-regulated	Biological Process	GO:0018992	germ-line sex determination	4/1080	6/10002	0.00169528	0.0230241	0.0184544	FBgn0000662/FBgn0003023/FBgn0003028/FBgn0031091	1
fatbody	M	down-regulated	Biological Process	GO:0044771	meiotic cell cycle phase transition	4/1080	6/10002	0.00169528	0.0230241	0.0184544	FBgn0002673/FBgn0003525/FBgn0011206/FBgn0033773	1
fatbody	M	down-regulated	Biological Process	GO:0048762	mesenchymal cell differentiation	4/1080	6/10002	0.00169528	0.0230241	0.0184544	FBgn0011259/FBgn0011260/FBgn0016059/FBgn0285879	1
fatbody	M	down-regulated	Biological Process	GO:0048563	post-embryonic animal organ morphogenesis	62/1080	398/10002	0.00177805	0.0239534	0.0191993	FBgn0000061/FBgn0000180/FBgn0000320/FBgn0000463/FBgn0000546/FBgn0000577/FBgn0000635/FBgn0000719/FBgn0001085/FBgn0001137/FBgn0001235/FBgn0003028/FBgn0003391/FBgn0003460/FBgn0003502/FBgn0003525/FBgn0004647/FBgn0004854/FBgn0005536/FBgn0005677/FBgn0010313/FBgn0010314/FBgn0010382/FBgn0011817/FBgn0015396/FBgn0015513/FBgn0015527/FBgn0020251/FBgn0024244/FBgn0026181/FBgn0026252/FBgn0031118/FBgn0031461/FBgn0031885/FBgn0035533/FBgn0035539/FBgn0035574/FBgn0035802/FBgn0036141/FBgn0041604/FBgn0043364/FBgn0052666/FBgn0259734/FBgn0259789/FBgn0260003/FBgn0261285/FBgn0261648/FBgn0261885/FBgn0262029/FBgn0262111/FBgn0262656/FBgn0263102/FBgn0263593/FBgn0263706/FBgn0263930/FBgn0264959/FBgn0265630/FBgn0266084/FBgn0266557/FBgn0283508/FBgn0283531/FBgn0285879	1
fatbody	M	down-regulated	Biological Process	GO:0042675	compound eye cone cell differentiation	7/1080	18/10002	0.00182559	0.0244951	0.0196334	FBgn0000320/FBgn0000463/FBgn0004647/FBgn0016756/FBgn0021764/FBgn0026252/FBgn0266098	1
fatbody	M	down-regulated	Biological Process	GO:1901570	fatty acid derivative biosynthetic process	9/1080	28/10002	0.00198635	0.0260948	0.0209157	FBgn0023550/FBgn0029821/FBgn0034142/FBgn0038032/FBgn0038033/FBgn0038449/FBgn0038450/FBgn0039620/FBgn0261987	1
fatbody	M	down-regulated	Biological Process	GO:0007354	zygotic determination of anterior/posterior axis, embryo	8/1080	23/10002	0.00199862	0.0260948	0.0209157	FBgn0000166/FBgn0000382/FBgn0001180/FBgn0003015/FBgn0003733/FBgn0004650/FBgn0005390/FBgn0261016	1
fatbody	M	down-regulated	Biological Process	GO:0032465	regulation of cytokinesis	8/1080	23/10002	0.00199862	0.0260948	0.0209157	FBgn0000147/FBgn0003041/FBgn0003124/FBgn0024227/FBgn0026181/FBgn0027598/FBgn0086356/FBgn0260991	1
fatbody	M	down-regulated	Biological Process	GO:0048864	stem cell development	8/1080	23/10002	0.00199862	0.0260948	0.0209157	FBgn0000014/FBgn0004647/FBgn0004878/FBgn0010300/FBgn0011259/FBgn0011260/FBgn0016059/FBgn0260642	1
fatbody	M	down-regulated	Biological Process	GO:1901987	regulation of cell cycle phase transition	21/1080	100/10002	0.00200649	0.0260948	0.0209157	FBgn0000114/FBgn0000404/FBgn0001086/FBgn0002673/FBgn0003525/FBgn0004106/FBgn0004583/FBgn0004647/FBgn0010382/FBgn0015625/FBgn0024227/FBgn0029879/FBgn0031885/FBgn0032600/FBgn0033773/FBgn0035640/FBgn0035918/FBgn0040290/FBgn0052251/FBgn0086359/FBgn0263855	1
fatbody	M	down-regulated	Biological Process	GO:0019935	cyclic-nucleotide-mediated signaling	15/1080	62/10002	0.00201188	0.0260948	0.0209157	FBgn0000479/FBgn0003301/FBgn0004852/FBgn0013973/FBgn0022382/FBgn0022710/FBgn0033313/FBgn0035538/FBgn0036742/FBgn0038063/FBgn0039419/FBgn0039747/FBgn0261360/FBgn0261612/FBgn0266136	1
fatbody	M	down-regulated	Biological Process	GO:0007450	dorsal/ventral pattern formation, imaginal disc	14/1080	56/10002	0.00201511	0.0260948	0.0209157	FBgn0000463/FBgn0003053/FBgn0004647/FBgn0010651/FBgn0011817/FBgn0039054/FBgn0039380/FBgn0041604/FBgn0043364/FBgn0259685/FBgn0261885/FBgn0263316/FBgn0263930/FBgn0265630	1
fatbody	M	down-regulated	Biological Process	GO:0000212	meiotic spindle organization	11/1080	39/10002	0.00213666	0.0273508	0.0219224	FBgn0002873/FBgn0002948/FBgn0003124/FBgn0003545/FBgn0004379/FBgn0010097/FBgn0010314/FBgn0030268/FBgn0260780/FBgn0260986/FBgn0260991	1
fatbody	M	down-regulated	Biological Process	GO:0045931	positive regulation of mitotic cell cycle	11/1080	39/10002	0.00213666	0.0273508	0.0219224	FBgn0000114/FBgn0000463/FBgn0000826/FBgn0002673/FBgn0003525/FBgn0004647/FBgn0010382/FBgn0029879/FBgn0032929/FBgn0040290/FBgn0086359	1
fatbody	M	down-regulated	Biological Process	GO:0042462	eye photoreceptor cell development	20/1080	94/10002	0.00215562	0.0274882	0.0220325	FBgn0000320/FBgn0000382/FBgn0000464/FBgn0001316/FBgn0004647/FBgn0005536/FBgn0005677/FBgn0010473/FBgn0026252/FBgn0026379/FBgn0027356/FBgn0035106/FBgn0040465/FBgn0046704/FBgn0259685/FBgn0262018/FBgn0265487/FBgn0265998/FBgn0266098/FBgn0266450	1
fatbody	M	down-regulated	Biological Process	GO:0031167	rRNA methylation	6/1080	14/10002	0.0021833	0.0275399	0.0220739	FBgn0003062/FBgn0030720/FBgn0033741/FBgn0037137/FBgn0037543/FBgn0039627	1
fatbody	M	down-regulated	Biological Process	GO:0046533	negative regulation of photoreceptor cell differentiation	6/1080	14/10002	0.0021833	0.0275399	0.0220739	FBgn0003416/FBgn0004647/FBgn0004876/FBgn0021764/FBgn0040465/FBgn0266450	1
fatbody	M	down-regulated	Biological Process	GO:0007351	tripartite regional subdivision	23/1080	114/10002	0.00219264	0.0275399	0.0220739	FBgn0000146/FBgn0000166/FBgn0000382/FBgn0000392/FBgn0001137/FBgn0001180/FBgn0001316/FBgn0002962/FBgn0003015/FBgn0003165/FBgn0003391/FBgn0003483/FBgn0003655/FBgn0003733/FBgn0003891/FBgn0004242/FBgn0004647/FBgn0004650/FBgn0004882/FBgn0005390/FBgn0261016/FBgn0263102/FBgn0283442	1
fatbody	M	down-regulated	Biological Process	GO:0008595	anterior/posterior axis specification, embryo	23/1080	114/10002	0.00219264	0.0275399	0.0220739	FBgn0000146/FBgn0000166/FBgn0000382/FBgn0000392/FBgn0001137/FBgn0001180/FBgn0001316/FBgn0002962/FBgn0003015/FBgn0003165/FBgn0003391/FBgn0003483/FBgn0003655/FBgn0003733/FBgn0003891/FBgn0004242/FBgn0004647/FBgn0004650/FBgn0004882/FBgn0005390/FBgn0261016/FBgn0263102/FBgn0283442	1
fatbody	M	down-regulated	Biological Process	GO:0098660	inorganic ion transmembrane transport	34/1080	191/10002	0.00224642	0.0281097	0.0225307	FBgn0001991/FBgn0003416/FBgn0010051/FBgn0011286/FBgn0011589/FBgn0017561/FBgn0024236/FBgn0024315/FBgn0024963/FBgn0026787/FBgn0028670/FBgn0028704/FBgn0029733/FBgn0032593/FBgn0033872/FBgn0034497/FBgn0035432/FBgn0036566/FBgn0038309/FBgn0052451/FBgn0085426/FBgn0259111/FBgn0259214/FBgn0259822/FBgn0260499/FBgn0260795/FBgn0261698/FBgn0262593/FBgn0262685/FBgn0262952/FBgn0263006/FBgn0264386/FBgn0264908/FBgn0285944	1
fatbody	M	down-regulated	Biological Process	GO:0035120	post-embryonic appendage morphogenesis	52/1080	325/10002	0.00228015	0.0284254	0.0227836	FBgn0000061/FBgn0000180/FBgn0000463/FBgn0000546/FBgn0000577/FBgn0000719/FBgn0001085/FBgn0001137/FBgn0001235/FBgn0003028/FBgn0003391/FBgn0003502/FBgn0004647/FBgn0005536/FBgn0010313/FBgn0010382/FBgn0011817/FBgn0015396/FBgn0015527/FBgn0020251/FBgn0024244/FBgn0026181/FBgn0026252/FBgn0031118/FBgn0031461/FBgn0035533/FBgn0035539/FBgn0035574/FBgn0035802/FBgn0036141/FBgn0041604/FBgn0052666/FBgn0259734/FBgn0259789/FBgn0260003/FBgn0261285/FBgn0261648/FBgn0261885/FBgn0262029/FBgn0262111/FBgn0262656/FBgn0263102/FBgn0263593/FBgn0263706/FBgn0263930/FBgn0264959/FBgn0265630/FBgn0266084/FBgn0266557/FBgn0283508/FBgn0283531/FBgn0285879	1
fatbody	M	down-regulated	Biological Process	GO:0006629	lipid metabolic process	73/1080	489/10002	0.00234401	0.0288979	0.0231624	FBgn0000449/FBgn0000536/FBgn0000546/FBgn0001128/FBgn0003416/FBgn0003486/FBgn0004045/FBgn0004047/FBgn0005391/FBgn0010052/FBgn0010350/FBgn0010591/FBgn0025595/FBgn0026379/FBgn0026576/FBgn0026718/FBgn0029924/FBgn0030334/FBgn0030884/FBgn0030997/FBgn0032029/FBgn0032135/FBgn0032162/FBgn0032775/FBgn0033476/FBgn0034240/FBgn0034629/FBgn0035006/FBgn0035087/FBgn0035266/FBgn0035586/FBgn0035641/FBgn0035697/FBgn0036144/FBgn0036821/FBgn0036837/FBgn0036939/FBgn0037010/FBgn0037534/FBgn0037762/FBgn0037763/FBgn0037819/FBgn0037996/FBgn0037999/FBgn0038763/FBgn0038983/FBgn0039030/FBgn0039114/FBgn0039184/FBgn0039470/FBgn0039471/FBgn0039472/FBgn0039754/FBgn0039755/FBgn0039924/FBgn0051522/FBgn0052072/FBgn0053120/FBgn0085390/FBgn0085413/FBgn0261549/FBgn0261560/FBgn0261987/FBgn0262103/FBgn0263006/FBgn0263112/FBgn0263490/FBgn0263593/FBgn0263782/FBgn0264494/FBgn0265267/FBgn0267350/FBgn0283427	1
fatbody	M	down-regulated	Biological Process	GO:1901990	regulation of mitotic cell cycle phase transition	20/1080	95/10002	0.00246021	0.0302044	0.0242096	FBgn0000114/FBgn0000404/FBgn0001086/FBgn0002673/FBgn0003525/FBgn0004106/FBgn0004583/FBgn0004647/FBgn0010382/FBgn0015625/FBgn0024227/FBgn0029879/FBgn0031885/FBgn0032600/FBgn0035640/FBgn0035918/FBgn0040290/FBgn0052251/FBgn0086359/FBgn0263855	1
fatbody	M	down-regulated	Biological Process	GO:0007279	pole cell formation	7/1080	19/10002	0.00262411	0.031765	0.0254605	FBgn0000146/FBgn0000147/FBgn0000351/FBgn0003015/FBgn0004872/FBgn0013765/FBgn0260959	1
fatbody	M	down-regulated	Biological Process	GO:0042051	compound eye photoreceptor development	19/1080	89/10002	0.00264143	0.0318593	0.025536	FBgn0000320/FBgn0000382/FBgn0000464/FBgn0001316/FBgn0004647/FBgn0005536/FBgn0005677/FBgn0010473/FBgn0026252/FBgn0026379/FBgn0027356/FBgn0035106/FBgn0040465/FBgn0046704/FBgn0259685/FBgn0262018/FBgn0265487/FBgn0265998/FBgn0266450	1
fatbody	M	down-regulated	Biological Process	GO:1901992	positive regulation of mitotic cell cycle phase transition	8/1080	24/10002	0.00271808	0.0325488	0.0260887	FBgn0000114/FBgn0002673/FBgn0003525/FBgn0004647/FBgn0010382/FBgn0029879/FBgn0040290/FBgn0086359	1
fatbody	M	down-regulated	Biological Process	GO:0048863	stem cell differentiation	20/1080	96/10002	0.00280022	0.0334126	0.026781	FBgn0000014/FBgn0000114/FBgn0000463/FBgn0000546/FBgn0000577/FBgn0001180/FBgn0004647/FBgn0004878/FBgn0010300/FBgn0010382/FBgn0010389/FBgn0011259/FBgn0011260/FBgn0016059/FBgn0028582/FBgn0033649/FBgn0086356/FBgn0260642/FBgn0261885/FBgn0263006	1
fatbody	M	down-regulated	Biological Process	GO:0008354	germ cell migration	12/1080	46/10002	0.00281843	0.0334315	0.0267962	FBgn0000014/FBgn0000320/FBgn0002962/FBgn0003165/FBgn0003391/FBgn0003733/FBgn0010389/FBgn0016053/FBgn0024236/FBgn0033476/FBgn0086359/FBgn0263782	1
fatbody	M	down-regulated	Biological Process	GO:0042063	gliogenesis	18/1080	83/10002	0.00282181	0.0334315	0.0267962	FBgn0000463/FBgn0000719/FBgn0001090/FBgn0003460/FBgn0004647/FBgn0004795/FBgn0004878/FBgn0010389/FBgn0011603/FBgn0011739/FBgn0033649/FBgn0039306/FBgn0086676/FBgn0259212/FBgn0261617/FBgn0261648/FBgn0264089/FBgn0285896	1
fatbody	M	down-regulated	Biological Process	GO:0048569	post-embryonic animal organ development	69/1080	461/10002	0.00285954	0.0337588	0.0270585	FBgn0000061/FBgn0000180/FBgn0000320/FBgn0000463/FBgn0000546/FBgn0000577/FBgn0000635/FBgn0000719/FBgn0001085/FBgn0001137/FBgn0001235/FBgn0001316/FBgn0003028/FBgn0003391/FBgn0003460/FBgn0003502/FBgn0003525/FBgn0003963/FBgn0004647/FBgn0004854/FBgn0005536/FBgn0005677/FBgn0010313/FBgn0010314/FBgn0010382/FBgn0010389/FBgn0011817/FBgn0015396/FBgn0015513/FBgn0015527/FBgn0020251/FBgn0024244/FBgn0026181/FBgn0026252/FBgn0031118/FBgn0031461/FBgn0031885/FBgn0033649/FBgn0035533/FBgn0035539/FBgn0035574/FBgn0035802/FBgn0036141/FBgn0036752/FBgn0041604/FBgn0043364/FBgn0052666/FBgn0259734/FBgn0259789/FBgn0260003/FBgn0261285/FBgn0261648/FBgn0261885/FBgn0262029/FBgn0262111/FBgn0262656/FBgn0263102/FBgn0263593/FBgn0263706/FBgn0263930/FBgn0264959/FBgn0265630/FBgn0266084/FBgn0266136/FBgn0266452/FBgn0266557/FBgn0283508/FBgn0283531/FBgn0285879	1
fatbody	M	down-regulated	Biological Process	GO:0000578	embryonic axis specification	23/1080	117/10002	0.00310744	0.0363006	0.0290958	FBgn0000146/FBgn0000166/FBgn0000382/FBgn0000392/FBgn0001137/FBgn0001180/FBgn0001316/FBgn0002962/FBgn0003015/FBgn0003165/FBgn0003391/FBgn0003483/FBgn0003655/FBgn0003733/FBgn0003891/FBgn0004242/FBgn0004647/FBgn0004650/FBgn0004882/FBgn0005390/FBgn0261016/FBgn0263102/FBgn0283442	1
fatbody	M	down-regulated	Biological Process	GO:0006417	regulation of translation	26/1080	138/10002	0.00321114	0.0373813	0.029962	FBgn0000114/FBgn0000146/FBgn0000158/FBgn0000166/FBgn0000182/FBgn0000392/FBgn0002962/FBgn0003015/FBgn0003165/FBgn0004882/FBgn0010300/FBgn0011206/FBgn0011666/FBgn0015903/FBgn0032156/FBgn0034098/FBgn0039959/FBgn0051992/FBgn0052016/FBgn0250753/FBgn0260400/FBgn0261560/FBgn0262475/FBgn0263144/FBgn0264307/FBgn0283442	1
fatbody	M	down-regulated	Biological Process	GO:0007447	imaginal disc pattern formation	22/1080	111/10002	0.00340502	0.0389595	0.031227	FBgn0000014/FBgn0000459/FBgn0000463/FBgn0000577/FBgn0001235/FBgn0003053/FBgn0004647/FBgn0004854/FBgn0005677/FBgn0010651/FBgn0011817/FBgn0020306/FBgn0026598/FBgn0039054/FBgn0039380/FBgn0041604/FBgn0043364/FBgn0259685/FBgn0261885/FBgn0263316/FBgn0263930/FBgn0265630	1
fatbody	M	down-regulated	Biological Process	GO:0030001	metal ion transport	34/1080	196/10002	0.00346363	0.0394925	0.0316542	FBgn0001991/FBgn0003416/FBgn0003429/FBgn0003710/FBgn0010051/FBgn0011286/FBgn0011589/FBgn0013995/FBgn0017561/FBgn0022981/FBgn0024236/FBgn0026787/FBgn0028704/FBgn0032593/FBgn0033872/FBgn0035432/FBgn0035505/FBgn0039677/FBgn0039679/FBgn0039747/FBgn0052451/FBgn0085426/FBgn0259111/FBgn0259214/FBgn0259822/FBgn0260499/FBgn0261698/FBgn0262593/FBgn0262685/FBgn0263006/FBgn0263397/FBgn0264386/FBgn0265194/FBgn0285944	1
fatbody	M	down-regulated	Biological Process	GO:0007611	learning or memory	29/1080	160/10002	0.00348706	0.0394925	0.0316542	FBgn0000479/FBgn0000536/FBgn0000546/FBgn0000635/FBgn0003015/FBgn0003165/FBgn0003301/FBgn0003502/FBgn0004168/FBgn0004370/FBgn0004647/FBgn0010015/FBgn0013759/FBgn0028397/FBgn0029891/FBgn0035538/FBgn0037705/FBgn0038975/FBgn0039747/FBgn0040372/FBgn0046114/FBgn0086912/FBgn0250753/FBgn0261788/FBgn0263490/FBgn0263987/FBgn0264307/FBgn0266098/FBgn0266557	1
fatbody	M	down-regulated	Biological Process	GO:0050890	cognition	29/1080	160/10002	0.00348706	0.0394925	0.0316542	FBgn0000479/FBgn0000536/FBgn0000546/FBgn0000635/FBgn0003015/FBgn0003165/FBgn0003301/FBgn0003502/FBgn0004168/FBgn0004370/FBgn0004647/FBgn0010015/FBgn0013759/FBgn0028397/FBgn0029891/FBgn0035538/FBgn0037705/FBgn0038975/FBgn0039747/FBgn0040372/FBgn0046114/FBgn0086912/FBgn0250753/FBgn0261788/FBgn0263490/FBgn0263987/FBgn0264307/FBgn0266098/FBgn0266557	1
fatbody	M	down-regulated	Biological Process	GO:0009948	anterior/posterior axis specification	24/1080	125/10002	0.00352315	0.0397663	0.0318737	FBgn0000146/FBgn0000166/FBgn0000382/FBgn0000392/FBgn0001137/FBgn0001180/FBgn0001316/FBgn0002962/FBgn0003015/FBgn0003165/FBgn0003391/FBgn0003483/FBgn0003655/FBgn0003733/FBgn0003891/FBgn0004242/FBgn0004647/FBgn0004650/FBgn0004882/FBgn0005390/FBgn0260642/FBgn0261016/FBgn0263102/FBgn0283442	1
fatbody	M	down-regulated	Biological Process	GO:0007506	gonadal mesoderm development	4/1080	7/10002	0.00361773	0.0404242	0.032401	FBgn0000014/FBgn0003391/FBgn0010389/FBgn0024236	1
fatbody	M	down-regulated	Biological Process	GO:0051282	regulation of sequestering of calcium ion	4/1080	7/10002	0.00361773	0.0404242	0.032401	FBgn0003416/FBgn0010051/FBgn0011286/FBgn0263006	1
fatbody	M	down-regulated	Biological Process	GO:0016319	mushroom body development	16/1080	72/10002	0.00366213	0.0405538	0.0325049	FBgn0000536/FBgn0000546/FBgn0000635/FBgn0002873/FBgn0004878/FBgn0005677/FBgn0010051/FBgn0025936/FBgn0026375/FBgn0036183/FBgn0036514/FBgn0086912/FBgn0260959/FBgn0262636/FBgn0266098/FBgn0284442	1
fatbody	M	down-regulated	Biological Process	GO:0009952	anterior/posterior pattern specification	31/1080	175/10002	0.00370229	0.040823	0.0327206	FBgn0000014/FBgn0000146/FBgn0000166/FBgn0000382/FBgn0000392/FBgn0000463/FBgn0000546/FBgn0000577/FBgn0001137/FBgn0001180/FBgn0001316/FBgn0002962/FBgn0003015/FBgn0003165/FBgn0003391/FBgn0003483/FBgn0003655/FBgn0003733/FBgn0003891/FBgn0004242/FBgn0004647/FBgn0004650/FBgn0004795/FBgn0004882/FBgn0005390/FBgn0259938/FBgn0260642/FBgn0261016/FBgn0263102/FBgn0263930/FBgn0283442	1
fatbody	M	down-regulated	Biological Process	GO:0007476	imaginal disc-derived wing morphogenesis	45/1080	279/10002	0.00373469	0.0410448	0.0328984	FBgn0000180/FBgn0000463/FBgn0000546/FBgn0000577/FBgn0000719/FBgn0001085/FBgn0001137/FBgn0001235/FBgn0003391/FBgn0003502/FBgn0004647/FBgn0005536/FBgn0010313/FBgn0010382/FBgn0011817/FBgn0015396/FBgn0015527/FBgn0020251/FBgn0026181/FBgn0026252/FBgn0031461/FBgn0035533/FBgn0035539/FBgn0036141/FBgn0041604/FBgn0052666/FBgn0259734/FBgn0259789/FBgn0260003/FBgn0261285/FBgn0261648/FBgn0261885/FBgn0262029/FBgn0262111/FBgn0262656/FBgn0263102/FBgn0263593/FBgn0263930/FBgn0264959/FBgn0265630/FBgn0266084/FBgn0266557/FBgn0283508/FBgn0283531/FBgn0285879	1
fatbody	M	down-regulated	Biological Process	GO:0006641	triglyceride metabolic process	10/1080	36/10002	0.00380158	0.0413716	0.0331604	FBgn0001128/FBgn0010350/FBgn0035266/FBgn0039114/FBgn0053120/FBgn0261560/FBgn0262103/FBgn0263593/FBgn0264494/FBgn0283427	1
fatbody	M	down-regulated	Biological Process	GO:0007100	mitotic centrosome separation	5/1080	11/10002	0.00384498	0.0414362	0.0332121	FBgn0000147/FBgn0004378/FBgn0004379/FBgn0086359/FBgn0260399	1
fatbody	M	down-regulated	Biological Process	GO:0031126	snoRNA 3'-end processing	5/1080	11/10002	0.00384498	0.0414362	0.0332121	FBgn0003062/FBgn0038269/FBgn0039251/FBgn0259937/FBgn0286051	1
fatbody	M	down-regulated	Biological Process	GO:0110118	negative regulation of compound eye photoreceptor cell differentiation	5/1080	11/10002	0.00384498	0.0414362	0.0332121	FBgn0003416/FBgn0004647/FBgn0004876/FBgn0040465/FBgn0266450	1
fatbody	M	down-regulated	Biological Process	GO:0007015	actin filament organization	27/1080	147/10002	0.00391019	0.0418716	0.0335612	FBgn0000463/FBgn0000723/FBgn0001085/FBgn0003502/FBgn0003655/FBgn0004647/FBgn0004876/FBgn0005666/FBgn0010905/FBgn0026181/FBgn0027598/FBgn0035533/FBgn0035761/FBgn0039897/FBgn0051374/FBgn0053208/FBgn0082582/FBgn0259730/FBgn0259731/FBgn0259732/FBgn0259733/FBgn0262111/FBgn0263706/FBgn0263987/FBgn0264959/FBgn0266084/FBgn0267350	1
fatbody	M	down-regulated	Biological Process	GO:1901568	fatty acid derivative metabolic process	9/1080	31/10002	0.00430893	0.0458476	0.036748	FBgn0023550/FBgn0029821/FBgn0034142/FBgn0038032/FBgn0038033/FBgn0038449/FBgn0038450/FBgn0039620/FBgn0261987	1
fatbody	M	down-regulated	Biological Process	GO:0035220	wing disc development	58/1080	382/10002	0.00438454	0.046375	0.0371707	FBgn0000180/FBgn0000463/FBgn0000546/FBgn0000577/FBgn0000719/FBgn0001085/FBgn0001137/FBgn0001235/FBgn0003053/FBgn0003391/FBgn0003502/FBgn0004647/FBgn0005536/FBgn0010313/FBgn0010382/FBgn0010651/FBgn0011817/FBgn0015396/FBgn0015527/FBgn0020251/FBgn0020306/FBgn0023083/FBgn0026181/FBgn0026252/FBgn0031461/FBgn0035533/FBgn0035539/FBgn0036141/FBgn0039054/FBgn0039380/FBgn0040372/FBgn0041604/FBgn0041789/FBgn0043364/FBgn0052666/FBgn0259685/FBgn0259734/FBgn0259789/FBgn0259937/FBgn0260003/FBgn0261285/FBgn0261648/FBgn0261885/FBgn0262029/FBgn0262111/FBgn0262656/FBgn0263102/FBgn0263316/FBgn0263593/FBgn0263930/FBgn0264959/FBgn0265523/FBgn0265630/FBgn0266084/FBgn0266557/FBgn0283508/FBgn0283531/FBgn0285879	1
fatbody	M	down-regulated	Biological Process	GO:0007472	wing disc morphogenesis	46/1080	289/10002	0.00438626	0.046375	0.0371707	FBgn0000180/FBgn0000463/FBgn0000546/FBgn0000577/FBgn0000719/FBgn0001085/FBgn0001137/FBgn0001235/FBgn0003391/FBgn0003502/FBgn0004647/FBgn0005536/FBgn0010313/FBgn0010382/FBgn0011817/FBgn0015396/FBgn0015527/FBgn0020251/FBgn0026181/FBgn0026252/FBgn0031461/FBgn0035533/FBgn0035539/FBgn0036141/FBgn0041604/FBgn0043364/FBgn0052666/FBgn0259734/FBgn0259789/FBgn0260003/FBgn0261285/FBgn0261648/FBgn0261885/FBgn0262029/FBgn0262111/FBgn0262656/FBgn0263102/FBgn0263593/FBgn0263930/FBgn0264959/FBgn0265630/FBgn0266084/FBgn0266557/FBgn0283508/FBgn0283531/FBgn0285879	1
fatbody	M	down-regulated	Biological Process	GO:0098661	inorganic anion transmembrane transport	8/1080	26/10002	0.00474853	0.0495746	0.0397353	FBgn0024315/FBgn0024963/FBgn0029733/FBgn0034497/FBgn0036566/FBgn0259111/FBgn0260795/FBgn0264908	1
fatbody	M	down-regulated	Biological Process	GO:0044331	cell-cell adhesion mediated by cadherin	6/1080	16/10002	0.00481722	0.0495746	0.0397353	FBgn0003391/FBgn0004647/FBgn0037963/FBgn0039709/FBgn0261053/FBgn0262018	1
fatbody	M	down-regulated	Biological Process	GO:0048846	axon extension involved in axon guidance	6/1080	16/10002	0.00481722	0.0495746	0.0397353	FBgn0000464/FBgn0011259/FBgn0011260/FBgn0016059/FBgn0046704/FBgn0262018	1
fatbody	M	down-regulated	Biological Process	GO:1902284	neuron projection extension involved in neuron projection guidance	6/1080	16/10002	0.00481722	0.0495746	0.0397353	FBgn0000464/FBgn0011259/FBgn0011260/FBgn0016059/FBgn0046704/FBgn0262018	1
fatbody	M	down-regulated	Biological Process	GO:0046532	regulation of photoreceptor cell differentiation	11/1080	43/10002	0.00490557	0.0499681	0.0400506	FBgn0000382/FBgn0003416/FBgn0004647/FBgn0004876/FBgn0005536/FBgn0011785/FBgn0021764/FBgn0032929/FBgn0040465/FBgn0264959/FBgn0266450	1
fatbody	M	down-regulated	Biological Process	GO:0046579	positive regulation of Ras protein signal transduction	11/1080	43/10002	0.00490557	0.0499681	0.0400506	FBgn0003733/FBgn0015513/FBgn0023540/FBgn0026179/FBgn0035574/FBgn0035761/FBgn0035802/FBgn0050440/FBgn0262562/FBgn0263706/FBgn0263782	1
fatbody	M	down-regulated	Biological Process	GO:0051057	positive regulation of small GTPase mediated signal transduction	11/1080	43/10002	0.00490557	0.0499681	0.0400506	FBgn0003733/FBgn0015513/FBgn0023540/FBgn0026179/FBgn0035574/FBgn0035761/FBgn0035802/FBgn0050440/FBgn0262562/FBgn0263706/FBgn0263782	1
fatbody	H	up-regulated	Biological Process	GO:0006333	chromatin assembly or disassembly	61/1168	134/10002	5.64527e-23	1.84544e-19	1.7536e-19	FBgn0002183/FBgn0002872/FBgn0003598/FBgn0003607/FBgn0010278/FBgn0022893/FBgn0024329/FBgn0025463/FBgn0027655/FBgn0034259/FBgn0034617/FBgn0038013/FBgn0051611/FBgn0051613/FBgn0053803/FBgn0053806/FBgn0053809/FBgn0053812/FBgn0053815/FBgn0053816/FBgn0053818/FBgn0053821/FBgn0053824/FBgn0053827/FBgn0053830/FBgn0053833/FBgn0053836/FBgn0053837/FBgn0053839/FBgn0053840/FBgn0053842/FBgn0053843/FBgn0053845/FBgn0053846/FBgn0053848/FBgn0053849/FBgn0053851/FBgn0053854/FBgn0053857/FBgn0053860/FBgn0053863/FBgn0053864/FBgn0053866/FBgn0053868/FBgn0053870/FBgn0053878/FBgn0053880/FBgn0053883/FBgn0053884/FBgn0053885/FBgn0053886/FBgn0053887/FBgn0053888/FBgn0053889/FBgn0053900/FBgn0053901/FBgn0053903/FBgn0053905/FBgn0053906/FBgn0053908/FBgn0053909	0
fatbody	H	up-regulated	Biological Process	GO:0006334	nucleosome assembly	41/1168	73/10002	3.69284e-20	4.02396e-17	3.8237e-17	FBgn0022893/FBgn0034259/FBgn0051611/FBgn0051613/FBgn0053803/FBgn0053806/FBgn0053809/FBgn0053812/FBgn0053815/FBgn0053816/FBgn0053818/FBgn0053821/FBgn0053824/FBgn0053827/FBgn0053830/FBgn0053833/FBgn0053836/FBgn0053837/FBgn0053839/FBgn0053840/FBgn0053842/FBgn0053843/FBgn0053845/FBgn0053846/FBgn0053848/FBgn0053849/FBgn0053851/FBgn0053854/FBgn0053857/FBgn0053860/FBgn0053863/FBgn0053864/FBgn0053866/FBgn0053883/FBgn0053885/FBgn0053887/FBgn0053889/FBgn0053901/FBgn0053903/FBgn0053905/FBgn0053909	0
fatbody	H	up-regulated	Biological Process	GO:0065004	protein-DNA complex assembly	53/1168	127/10002	4.84929e-18	3.17047e-15	3.01269e-15	FBgn0000996/FBgn0002709/FBgn0002872/FBgn0003482/FBgn0003598/FBgn0005654/FBgn0010417/FBgn0011836/FBgn0013347/FBgn0022893/FBgn0026143/FBgn0034259/FBgn0037742/FBgn0040477/FBgn0051611/FBgn0051613/FBgn0053803/FBgn0053806/FBgn0053809/FBgn0053812/FBgn0053815/FBgn0053816/FBgn0053818/FBgn0053821/FBgn0053824/FBgn0053827/FBgn0053830/FBgn0053833/FBgn0053836/FBgn0053837/FBgn0053839/FBgn0053840/FBgn0053842/FBgn0053843/FBgn0053845/FBgn0053846/FBgn0053848/FBgn0053849/FBgn0053851/FBgn0053854/FBgn0053857/FBgn0053860/FBgn0053863/FBgn0053864/FBgn0053866/FBgn0053883/FBgn0053885/FBgn0053887/FBgn0053889/FBgn0053901/FBgn0053903/FBgn0053905/FBgn0053909	0
fatbody	H	up-regulated	Biological Process	GO:0071824	protein-DNA complex subunit organization	60/1168	168/10002	2.21062e-16	1.03236e-13	9.80986e-14	FBgn0000996/FBgn0001179/FBgn0002183/FBgn0002709/FBgn0002872/FBgn0003482/FBgn0003598/FBgn0005654/FBgn0010417/FBgn0011836/FBgn0013347/FBgn0016687/FBgn0022893/FBgn0026143/FBgn0031309/FBgn0034259/FBgn0037202/FBgn0037742/FBgn0040075/FBgn0040078/FBgn0040477/FBgn0051611/FBgn0051613/FBgn0053803/FBgn0053806/FBgn0053809/FBgn0053812/FBgn0053815/FBgn0053816/FBgn0053818/FBgn0053821/FBgn0053824/FBgn0053827/FBgn0053830/FBgn0053833/FBgn0053836/FBgn0053837/FBgn0053839/FBgn0053840/FBgn0053842/FBgn0053843/FBgn0053845/FBgn0053846/FBgn0053848/FBgn0053849/FBgn0053851/FBgn0053854/FBgn0053857/FBgn0053860/FBgn0053863/FBgn0053864/FBgn0053866/FBgn0053883/FBgn0053885/FBgn0053887/FBgn0053889/FBgn0053901/FBgn0053903/FBgn0053905/FBgn0053909	0
fatbody	H	up-regulated	Biological Process	GO:0006259	DNA metabolic process	80/1168	283/10002	1.10297e-14	3.6056e-12	3.42616e-12	FBgn0000173/FBgn0000246/FBgn0000477/FBgn0000996/FBgn0001179/FBgn0002707/FBgn0002709/FBgn0002872/FBgn0002887/FBgn0002899/FBgn0002989/FBgn0003482/FBgn0003483/FBgn0003607/FBgn0004367/FBgn0004832/FBgn0004855/FBgn0005654/FBgn0005696/FBgn0010173/FBgn0011762/FBgn0011766/FBgn0011774/FBgn0015546/FBgn0016983/FBgn0020270/FBgn0023216/FBgn0024912/FBgn0024956/FBgn0026015/FBgn0026143/FBgn0026257/FBgn0026401/FBgn0026533/FBgn0026737/FBgn0026751/FBgn0027375/FBgn0027868/FBgn0029798/FBgn0030506/FBgn0031309/FBgn0031519/FBgn0031655/FBgn0031885/FBgn0032251/FBgn0032698/FBgn0032906/FBgn0033081/FBgn0034430/FBgn0034728/FBgn0035150/FBgn0035194/FBgn0035627/FBgn0035996/FBgn0036660/FBgn0036730/FBgn0037141/FBgn0037202/FBgn0037338/FBgn0037554/FBgn0038827/FBgn0039016/FBgn0039065/FBgn0039271/FBgn0040268/FBgn0040347/FBgn0041627/FBgn0051453/FBgn0052438/FBgn0052756/FBgn0259113/FBgn0259676/FBgn0260817/FBgn0260962/FBgn0260985/FBgn0261530/FBgn0262524/FBgn0262619/FBgn0266282/FBgn0266421	0
fatbody	H	up-regulated	Biological Process	GO:0006974	cellular response to DNA damage stimulus	66/1168	224/10002	3.07636e-13	8.38052e-11	7.96346e-11	FBgn0000173/FBgn0001179/FBgn0002707/FBgn0002709/FBgn0002872/FBgn0002887/FBgn0002899/FBgn0002989/FBgn0003482/FBgn0003997/FBgn0004367/FBgn0004832/FBgn0004855/FBgn0010173/FBgn0011474/FBgn0011754/FBgn0011774/FBgn0015546/FBgn0019990/FBgn0020270/FBgn0023216/FBgn0024887/FBgn0024912/FBgn0024956/FBgn0026143/FBgn0026401/FBgn0026533/FBgn0026737/FBgn0026751/FBgn0027375/FBgn0027868/FBgn0029588/FBgn0029798/FBgn0030506/FBgn0031309/FBgn0031519/FBgn0031655/FBgn0031885/FBgn0032251/FBgn0032698/FBgn0032906/FBgn0034728/FBgn0035150/FBgn0035996/FBgn0036660/FBgn0036730/FBgn0037141/FBgn0037202/FBgn0037338/FBgn0037554/FBgn0038827/FBgn0039065/FBgn0039271/FBgn0040268/FBgn0040347/FBgn0041164/FBgn0041627/FBgn0052438/FBgn0052756/FBgn0260817/FBgn0260962/FBgn0260985/FBgn0261530/FBgn0262619/FBgn0266282/FBgn0266421	0
fatbody	H	up-regulated	Biological Process	GO:0005975	carbohydrate metabolic process	61/1168	253/10002	1.67231e-08	3.21575e-06	3.05571e-06	FBgn0000221/FBgn0001092/FBgn0001187/FBgn0002571/FBgn0003074/FBgn0003076/FBgn0004507/FBgn0010222/FBgn0011754/FBgn0013763/FBgn0015279/FBgn0020506/FBgn0023216/FBgn0023477/FBgn0023508/FBgn0025640/FBgn0027279/FBgn0027550/FBgn0027611/FBgn0028540/FBgn0030087/FBgn0030968/FBgn0031995/FBgn0031996/FBgn0032192/FBgn0032253/FBgn0032381/FBgn0032382/FBgn0033294/FBgn0033296/FBgn0033297/FBgn0033377/FBgn0033735/FBgn0034117/FBgn0034618/FBgn0034950/FBgn0035147/FBgn0035484/FBgn0035978/FBgn0035999/FBgn0036262/FBgn0036428/FBgn0036529/FBgn0037063/FBgn0038321/FBgn0038463/FBgn0039258/FBgn0041630/FBgn0043783/FBgn0053138/FBgn0064237/FBgn0086355/FBgn0250907/FBgn0261575/FBgn0262559/FBgn0262656/FBgn0263048/FBgn0263199/FBgn0263200/FBgn0266064/FBgn0270927	0
fatbody	H	up-regulated	Biological Process	GO:0006144	purine nucleobase metabolic process	10/1168	16/10002	1.87439e-06	0.000322493	0.000306444	FBgn0000052/FBgn0000053/FBgn0003308/FBgn0020385/FBgn0029823/FBgn0038348/FBgn0038349/FBgn0041194/FBgn0261436/FBgn0267408	0
fatbody	H	up-regulated	Biological Process	GO:0000278	mitotic cell cycle	89/1168	478/10002	3.78572e-06	0.00058931	0.000559983	FBgn0000150/FBgn0000173/FBgn0000499/FBgn0000996/FBgn0002525/FBgn0002638/FBgn0002645/FBgn0002709/FBgn0002924/FBgn0003087/FBgn0003371/FBgn0003483/FBgn0003607/FBgn0004367/FBgn0004374/FBgn0004379/FBgn0004855/FBgn0004860/FBgn0004889/FBgn0010315/FBgn0011020/FBgn0011225/FBgn0011648/FBgn0011754/FBgn0011766/FBgn0014269/FBgn0014366/FBgn0015279/FBgn0015600/FBgn0015618/FBgn0017551/FBgn0020270/FBgn0020272/FBgn0023167/FBgn0023508/FBgn0025781/FBgn0026143/FBgn0026371/FBgn0026401/FBgn0026433/FBgn0027375/FBgn0027655/FBgn0027889/FBgn0028343/FBgn0028497/FBgn0028978/FBgn0029133/FBgn0030208/FBgn0031519/FBgn0031885/FBgn0032698/FBgn0033081/FBgn0034314/FBgn0034646/FBgn0035194/FBgn0035370/FBgn0035627/FBgn0035640/FBgn0036480/FBgn0037236/FBgn0038300/FBgn0038390/FBgn0038827/FBgn0039016/FBgn0039250/FBgn0039271/FBgn0040078/FBgn0040298/FBgn0040347/FBgn0040477/FBgn0041186/FBgn0050342/FBgn0051658/FBgn0052318/FBgn0052707/FBgn0086784/FBgn0259113/FBgn0259676/FBgn0260985/FBgn0261530/FBgn0261618/FBgn0262619/FBgn0263237/FBgn0263599/FBgn0263855/FBgn0264291/FBgn0264922/FBgn0266418/FBgn0278604	0
fatbody	H	up-regulated	Biological Process	GO:0006260	DNA replication	28/1168	105/10002	1.7879e-05	0.00212001	0.00201451	FBgn0000996/FBgn0002709/FBgn0003116/FBgn0005654/FBgn0005696/FBgn0010173/FBgn0011762/FBgn0011766/FBgn0024887/FBgn0026143/FBgn0027375/FBgn0029798/FBgn0031655/FBgn0031875/FBgn0032154/FBgn0032698/FBgn0032906/FBgn0033081/FBgn0034878/FBgn0035194/FBgn0039271/FBgn0051612/FBgn0259113/FBgn0259676/FBgn0260985/FBgn0262619/FBgn0262656/FBgn0266421	0
fatbody	H	up-regulated	Biological Process	GO:0006188	IMP biosynthetic process	5/1168	5/10002	2.15522e-05	0.00220169	0.00209212	FBgn0000052/FBgn0000053/FBgn0020513/FBgn0039241/FBgn0052626	0
fatbody	H	up-regulated	Biological Process	GO:0019377	glycolipid catabolic process	5/1168	5/10002	2.15522e-05	0.00220169	0.00209212	FBgn0028916/FBgn0032192/FBgn0034117/FBgn0051148/FBgn0051414	0
fatbody	H	up-regulated	Biological Process	GO:0046477	glycosylceramide catabolic process	5/1168	5/10002	2.15522e-05	0.00220169	0.00209212	FBgn0028916/FBgn0032192/FBgn0034117/FBgn0051148/FBgn0051414	0
fatbody	H	up-regulated	Biological Process	GO:0046479	glycosphingolipid catabolic process	5/1168	5/10002	2.15522e-05	0.00220169	0.00209212	FBgn0028916/FBgn0032192/FBgn0034117/FBgn0051148/FBgn0051414	0
fatbody	H	up-regulated	Biological Process	GO:0071897	DNA biosynthetic process	15/1168	41/10002	3.10463e-05	0.00298501	0.00283646	FBgn0000996/FBgn0002989/FBgn0010173/FBgn0011766/FBgn0016983/FBgn0026143/FBgn0030506/FBgn0033081/FBgn0034430/FBgn0034728/FBgn0035150/FBgn0037141/FBgn0037554/FBgn0260962/FBgn0262619	0
fatbody	H	up-regulated	Biological Process	GO:0098813	nuclear chromosome segregation	40/1168	180/10002	3.82127e-05	0.00356906	0.00339145	FBgn0000246/FBgn0000996/FBgn0002707/FBgn0002709/FBgn0002715/FBgn0002899/FBgn0002924/FBgn0003087/FBgn0003346/FBgn0003371/FBgn0003483/FBgn0004367/FBgn0004374/FBgn0004379/FBgn0004889/FBgn0014269/FBgn0020272/FBgn0025781/FBgn0026401/FBgn0027375/FBgn0027889/FBgn0030049/FBgn0031519/FBgn0033773/FBgn0035627/FBgn0035640/FBgn0038300/FBgn0038612/FBgn0039250/FBgn0040347/FBgn0040477/FBgn0041186/FBgn0051658/FBgn0052438/FBgn0052707/FBgn0086384/FBgn0260985/FBgn0263855/FBgn0264291/FBgn0278604	0
fatbody	H	up-regulated	Biological Process	GO:0000077	DNA damage checkpoint	13/1168	33/10002	4.24038e-05	0.0038505	0.00365888	FBgn0004367/FBgn0011474/FBgn0011754/FBgn0019990/FBgn0020270/FBgn0031885/FBgn0032698/FBgn0038827/FBgn0039271/FBgn0040347/FBgn0041164/FBgn0260985/FBgn0261530	0
fatbody	H	up-regulated	Biological Process	GO:0043436	oxoacid metabolic process	71/1168	386/10002	5.52391e-05	0.00453868	0.00431281	FBgn0001092/FBgn0001124/FBgn0001125/FBgn0001187/FBgn0001208/FBgn0003074/FBgn0003116/FBgn0003189/FBgn0003308/FBgn0010222/FBgn0011770/FBgn0014031/FBgn0020236/FBgn0020385/FBgn0021750/FBgn0023507/FBgn0023535/FBgn0023537/FBgn0024958/FBgn0027082/FBgn0027085/FBgn0027090/FBgn0027348/FBgn0027579/FBgn0027780/FBgn0028916/FBgn0028962/FBgn0029155/FBgn0029664/FBgn0029689/FBgn0029823/FBgn0029890/FBgn0029958/FBgn0029969/FBgn0030066/FBgn0030467/FBgn0030660/FBgn0030966/FBgn0031148/FBgn0031824/FBgn0032076/FBgn0032350/FBgn0032997/FBgn0033315/FBgn0033761/FBgn0033879/FBgn0034276/FBgn0034364/FBgn0034513/FBgn0034552/FBgn0034553/FBgn0034999/FBgn0035488/FBgn0035942/FBgn0036208/FBgn0036569/FBgn0037696/FBgn0037759/FBgn0038105/FBgn0038130/FBgn0038516/FBgn0039094/FBgn0039258/FBgn0040349/FBgn0051075/FBgn0051739/FBgn0085453/FBgn0086355/FBgn0261283/FBgn0262559/FBgn0270927	0
fatbody	H	up-regulated	Biological Process	GO:0005978	glycogen biosynthetic process	6/1168	8/10002	5.69244e-05	0.00453868	0.00431281	FBgn0003076/FBgn0011754/FBgn0034618/FBgn0034950/FBgn0053138/FBgn0266064	0
fatbody	H	up-regulated	Biological Process	GO:0006398	mRNA 3'-end processing by stem-loop binding and cleavage	6/1168	8/10002	5.69244e-05	0.00453868	0.00431281	FBgn0027873/FBgn0033806/FBgn0037255/FBgn0037371/FBgn0041186/FBgn0261065	0
fatbody	H	up-regulated	Biological Process	GO:0009250	glucan biosynthetic process	6/1168	8/10002	5.69244e-05	0.00453868	0.00431281	FBgn0003076/FBgn0011754/FBgn0034618/FBgn0034950/FBgn0053138/FBgn0266064	0
fatbody	H	up-regulated	Biological Process	GO:0006677	glycosylceramide metabolic process	5/1168	6/10002	0.000116777	0.00812219	0.00771799	FBgn0028916/FBgn0032192/FBgn0034117/FBgn0051148/FBgn0051414	0
fatbody	H	up-regulated	Biological Process	GO:0046040	IMP metabolic process	5/1168	6/10002	0.000116777	0.00812219	0.00771799	FBgn0000052/FBgn0000053/FBgn0020513/FBgn0039241/FBgn0052626	0
fatbody	H	up-regulated	Biological Process	GO:0000819	sister chromatid segregation	30/1168	128/10002	0.000126787	0.00845851	0.00803757	FBgn0000996/FBgn0002715/FBgn0002924/FBgn0003087/FBgn0003371/FBgn0003483/FBgn0004374/FBgn0004379/FBgn0004889/FBgn0014269/FBgn0020272/FBgn0025781/FBgn0026401/FBgn0027375/FBgn0027889/FBgn0030049/FBgn0031519/FBgn0033773/FBgn0035627/FBgn0035640/FBgn0038300/FBgn0039250/FBgn0040477/FBgn0041186/FBgn0051658/FBgn0052438/FBgn0052707/FBgn0260985/FBgn0263855/FBgn0278604	0
fatbody	H	up-regulated	Biological Process	GO:0019320	hexose catabolic process	6/1168	9/10002	0.000153834	0.00967082	0.00918954	FBgn0003076/FBgn0011754/FBgn0035147/FBgn0043783/FBgn0263199/FBgn0263200	0
fatbody	H	up-regulated	Biological Process	GO:0007059	chromosome segregation	41/1168	199/10002	0.00018377	0.0109226	0.010379	FBgn0000246/FBgn0000996/FBgn0002707/FBgn0002709/FBgn0002715/FBgn0002899/FBgn0002924/FBgn0003087/FBgn0003346/FBgn0003371/FBgn0003483/FBgn0004367/FBgn0004374/FBgn0004379/FBgn0004889/FBgn0014269/FBgn0020272/FBgn0025781/FBgn0026401/FBgn0027375/FBgn0027492/FBgn0027889/FBgn0030049/FBgn0031519/FBgn0033773/FBgn0035627/FBgn0035640/FBgn0038300/FBgn0038612/FBgn0039250/FBgn0040347/FBgn0040477/FBgn0041186/FBgn0051658/FBgn0052438/FBgn0052707/FBgn0086384/FBgn0260985/FBgn0263855/FBgn0264291/FBgn0278604	0
fatbody	H	up-regulated	Biological Process	GO:0000280	nuclear division	58/1168	313/10002	0.00021343	0.0122404	0.0116313	FBgn0000158/FBgn0000246/FBgn0000996/FBgn0002525/FBgn0002707/FBgn0002709/FBgn0002715/FBgn0002899/FBgn0002924/FBgn0002989/FBgn0003087/FBgn0003346/FBgn0003371/FBgn0003482/FBgn0003483/FBgn0004367/FBgn0004374/FBgn0004379/FBgn0004889/FBgn0011020/FBgn0014269/FBgn0017551/FBgn0020272/FBgn0025781/FBgn0026371/FBgn0026401/FBgn0026433/FBgn0027375/FBgn0027868/FBgn0027889/FBgn0028978/FBgn0031519/FBgn0033773/FBgn0034646/FBgn0035370/FBgn0035627/FBgn0035640/FBgn0036480/FBgn0037751/FBgn0038300/FBgn0038612/FBgn0039250/FBgn0040078/FBgn0040298/FBgn0040347/FBgn0040477/FBgn0041186/FBgn0051453/FBgn0051658/FBgn0052318/FBgn0052707/FBgn0086370/FBgn0086384/FBgn0260985/FBgn0261618/FBgn0263855/FBgn0264291/FBgn0278604	0
fatbody	H	up-regulated	Biological Process	GO:0009408	response to heat	22/1168	85/10002	0.000220989	0.0124554	0.0118356	FBgn0001224/FBgn0001225/FBgn0001227/FBgn0001229/FBgn0002174/FBgn0003710/FBgn0004575/FBgn0013278/FBgn0013279/FBgn0015245/FBgn0019949/FBgn0023216/FBgn0024329/FBgn0026373/FBgn0028396/FBgn0031701/FBgn0031885/FBgn0035113/FBgn0037382/FBgn0044810/FBgn0044812/FBgn0051354	0
fatbody	H	up-regulated	Biological Process	GO:0006112	energy reserve metabolic process	11/1168	29/10002	0.000246028	0.0125667	0.0119413	FBgn0003076/FBgn0004507/FBgn0011754/FBgn0030087/FBgn0031995/FBgn0034618/FBgn0034950/FBgn0035978/FBgn0036428/FBgn0053138/FBgn0266064	0
fatbody	H	up-regulated	Biological Process	GO:1903046	meiotic cell cycle process	43/1168	222/10002	0.000526765	0.0226578	0.0215302	FBgn0000158/FBgn0000246/FBgn0001301/FBgn0002525/FBgn0002707/FBgn0002709/FBgn0002715/FBgn0002899/FBgn0002924/FBgn0002989/FBgn0003346/FBgn0003371/FBgn0003475/FBgn0003482/FBgn0003483/FBgn0004367/FBgn0004379/FBgn0011020/FBgn0017551/FBgn0020270/FBgn0026371/FBgn0026401/FBgn0026433/FBgn0027537/FBgn0027868/FBgn0027889/FBgn0033773/FBgn0034098/FBgn0034118/FBgn0034646/FBgn0034728/FBgn0036685/FBgn0037751/FBgn0038612/FBgn0040298/FBgn0040347/FBgn0051453/FBgn0086370/FBgn0086384/FBgn0260985/FBgn0261618/FBgn0263855/FBgn0264291	0
fatbody	H	up-regulated	Biological Process	GO:0051186	cofactor metabolic process	41/1168	210/10002	0.000594995	0.024313	0.023103	FBgn0002641/FBgn0010038/FBgn0010039/FBgn0010040/FBgn0010041/FBgn0010222/FBgn0010226/FBgn0013432/FBgn0014032/FBgn0020018/FBgn0020236/FBgn0020385/FBgn0021944/FBgn0029823/FBgn0030066/FBgn0030460/FBgn0030512/FBgn0031479/FBgn0032054/FBgn0032055/FBgn0033518/FBgn0033520/FBgn0033817/FBgn0034276/FBgn0034354/FBgn0035436/FBgn0035907/FBgn0037696/FBgn0038020/FBgn0038451/FBgn0039131/FBgn0040319/FBgn0042206/FBgn0051472/FBgn0051473/FBgn0051864/FBgn0063493/FBgn0085453/FBgn0263241/FBgn0266268/FBgn0267408	0
fatbody	H	up-regulated	Biological Process	GO:0016137	glycoside metabolic process	4/1168	5/10002	0.000839387	0.030831	0.0292966	FBgn0028916/FBgn0032192/FBgn0034117/FBgn0270927	0
fatbody	H	up-regulated	Biological Process	GO:0016139	glycoside catabolic process	4/1168	5/10002	0.000839387	0.030831	0.0292966	FBgn0028916/FBgn0032192/FBgn0034117/FBgn0270927	0
fatbody	H	up-regulated	Biological Process	GO:0000082	G1/S transition of mitotic cell cycle	11/1168	33/10002	0.000885674	0.0319606	0.03037	FBgn0010315/FBgn0011648/FBgn0011766/FBgn0015618/FBgn0017551/FBgn0026143/FBgn0029133/FBgn0031885/FBgn0034646/FBgn0035194/FBgn0038390	0
fatbody	H	up-regulated	Biological Process	GO:0006575	cellular modified amino acid metabolic process	20/1168	83/10002	0.0011226	0.038823	0.036891	FBgn0010038/FBgn0010039/FBgn0010040/FBgn0010041/FBgn0010222/FBgn0010226/FBgn0014903/FBgn0020385/FBgn0029823/FBgn0031824/FBgn0033817/FBgn0034276/FBgn0034354/FBgn0035907/FBgn0037696/FBgn0038020/FBgn0040319/FBgn0042206/FBgn0063493/FBgn0085453	0
fatbody	H	up-regulated	Biological Process	GO:0009161	ribonucleoside monophosphate metabolic process	8/1168	20/10002	0.00116722	0.0389491	0.0370107	FBgn0000052/FBgn0000053/FBgn0020513/FBgn0022338/FBgn0036030/FBgn0038467/FBgn0039241/FBgn0052626	0
fatbody	H	up-regulated	Biological Process	GO:0071103	DNA conformation change	70/1168	187/10002	3.1139e-20	4.02396e-17	3.8237e-17	FBgn0002709/FBgn0002872/FBgn0002989/FBgn0003483/FBgn0003598/FBgn0003607/FBgn0004367/FBgn0004374/FBgn0010173/FBgn0011474/FBgn0014269/FBgn0022893/FBgn0024329/FBgn0025463/FBgn0026015/FBgn0026143/FBgn0026401/FBgn0027375/FBgn0027655/FBgn0027889/FBgn0029798/FBgn0031655/FBgn0034259/FBgn0034617/FBgn0034728/FBgn0038013/FBgn0039250/FBgn0040268/FBgn0041186/FBgn0051611/FBgn0051613/FBgn0053803/FBgn0053806/FBgn0053809/FBgn0053812/FBgn0053815/FBgn0053816/FBgn0053818/FBgn0053821/FBgn0053824/FBgn0053827/FBgn0053830/FBgn0053833/FBgn0053836/FBgn0053837/FBgn0053839/FBgn0053840/FBgn0053842/FBgn0053843/FBgn0053845/FBgn0053846/FBgn0053848/FBgn0053849/FBgn0053851/FBgn0053854/FBgn0053857/FBgn0053860/FBgn0053863/FBgn0053864/FBgn0053866/FBgn0053883/FBgn0053885/FBgn0053887/FBgn0053889/FBgn0053901/FBgn0053903/FBgn0053905/FBgn0053909/FBgn0260985/FBgn0261530	1
fatbody	H	up-regulated	Biological Process	GO:0031497	chromatin assembly	49/1168	104/10002	1.74285e-19	1.42435e-16	1.35346e-16	FBgn0002872/FBgn0003598/FBgn0003607/FBgn0022893/FBgn0024329/FBgn0025463/FBgn0027655/FBgn0034259/FBgn0034617/FBgn0038013/FBgn0051611/FBgn0051613/FBgn0053803/FBgn0053806/FBgn0053809/FBgn0053812/FBgn0053815/FBgn0053816/FBgn0053818/FBgn0053821/FBgn0053824/FBgn0053827/FBgn0053830/FBgn0053833/FBgn0053836/FBgn0053837/FBgn0053839/FBgn0053840/FBgn0053842/FBgn0053843/FBgn0053845/FBgn0053846/FBgn0053848/FBgn0053849/FBgn0053851/FBgn0053854/FBgn0053857/FBgn0053860/FBgn0053863/FBgn0053864/FBgn0053866/FBgn0053883/FBgn0053885/FBgn0053887/FBgn0053889/FBgn0053901/FBgn0053903/FBgn0053905/FBgn0053909	1
fatbody	H	up-regulated	Biological Process	GO:0006323	DNA packaging	61/1168	162/10002	6.29631e-18	3.43044e-15	3.25972e-15	FBgn0002872/FBgn0002989/FBgn0003483/FBgn0003598/FBgn0003607/FBgn0004367/FBgn0004374/FBgn0011474/FBgn0014269/FBgn0022893/FBgn0024329/FBgn0025463/FBgn0026143/FBgn0026401/FBgn0027655/FBgn0027889/FBgn0034259/FBgn0034617/FBgn0038013/FBgn0039250/FBgn0041186/FBgn0051611/FBgn0051613/FBgn0053803/FBgn0053806/FBgn0053809/FBgn0053812/FBgn0053815/FBgn0053816/FBgn0053818/FBgn0053821/FBgn0053824/FBgn0053827/FBgn0053830/FBgn0053833/FBgn0053836/FBgn0053837/FBgn0053839/FBgn0053840/FBgn0053842/FBgn0053843/FBgn0053845/FBgn0053846/FBgn0053848/FBgn0053849/FBgn0053851/FBgn0053854/FBgn0053857/FBgn0053860/FBgn0053863/FBgn0053864/FBgn0053866/FBgn0053883/FBgn0053885/FBgn0053887/FBgn0053889/FBgn0053901/FBgn0053903/FBgn0053905/FBgn0053909/FBgn0260985	1
fatbody	H	up-regulated	Biological Process	GO:0034728	nucleosome organization	45/1168	108/10002	1.76274e-15	7.20298e-13	6.84452e-13	FBgn0002183/FBgn0016687/FBgn0022893/FBgn0034259/FBgn0040075/FBgn0040078/FBgn0051611/FBgn0051613/FBgn0053803/FBgn0053806/FBgn0053809/FBgn0053812/FBgn0053815/FBgn0053816/FBgn0053818/FBgn0053821/FBgn0053824/FBgn0053827/FBgn0053830/FBgn0053833/FBgn0053836/FBgn0053837/FBgn0053839/FBgn0053840/FBgn0053842/FBgn0053843/FBgn0053845/FBgn0053846/FBgn0053848/FBgn0053849/FBgn0053851/FBgn0053854/FBgn0053857/FBgn0053860/FBgn0053863/FBgn0053864/FBgn0053866/FBgn0053883/FBgn0053885/FBgn0053887/FBgn0053889/FBgn0053901/FBgn0053903/FBgn0053905/FBgn0053909	1
fatbody	H	up-regulated	Biological Process	GO:0006325	chromatin organization	112/1168	455/10002	2.56053e-15	9.3004e-13	8.83756e-13	FBgn0002183/FBgn0002525/FBgn0002872/FBgn0002989/FBgn0003449/FBgn0003483/FBgn0003598/FBgn0003607/FBgn0004860/FBgn0010278/FBgn0010417/FBgn0010750/FBgn0011474/FBgn0014189/FBgn0015396/FBgn0015925/FBgn0016687/FBgn0020388/FBgn0022893/FBgn0023216/FBgn0024329/FBgn0025463/FBgn0026143/FBgn0026401/FBgn0026428/FBgn0027490/FBgn0027655/FBgn0027889/FBgn0030093/FBgn0030121/FBgn0030738/FBgn0031043/FBgn0031435/FBgn0031885/FBgn0033233/FBgn0034259/FBgn0034617/FBgn0034817/FBgn0035205/FBgn0035829/FBgn0037607/FBgn0038013/FBgn0038551/FBgn0038676/FBgn0038815/FBgn0039507/FBgn0039559/FBgn0040066/FBgn0040075/FBgn0040078/FBgn0040477/FBgn0051611/FBgn0051613/FBgn0053182/FBgn0053803/FBgn0053806/FBgn0053809/FBgn0053812/FBgn0053815/FBgn0053816/FBgn0053818/FBgn0053821/FBgn0053824/FBgn0053827/FBgn0053830/FBgn0053832/FBgn0053833/FBgn0053835/FBgn0053836/FBgn0053837/FBgn0053838/FBgn0053839/FBgn0053840/FBgn0053841/FBgn0053842/FBgn0053843/FBgn0053844/FBgn0053845/FBgn0053846/FBgn0053847/FBgn0053848/FBgn0053849/FBgn0053850/FBgn0053851/FBgn0053854/FBgn0053857/FBgn0053860/FBgn0053862/FBgn0053863/FBgn0053864/FBgn0053865/FBgn0053866/FBgn0053868/FBgn0053870/FBgn0053878/FBgn0053880/FBgn0053883/FBgn0053884/FBgn0053885/FBgn0053886/FBgn0053887/FBgn0053888/FBgn0053889/FBgn0053900/FBgn0053901/FBgn0053903/FBgn0053905/FBgn0053906/FBgn0053908/FBgn0053909/FBgn0263667/FBgn0263855	1
fatbody	H	up-regulated	Biological Process	GO:0006281	DNA repair	57/1168	176/10002	1.64868e-13	4.89957e-11	4.65574e-11	FBgn0000173/FBgn0001179/FBgn0002707/FBgn0002709/FBgn0002872/FBgn0002887/FBgn0002899/FBgn0002989/FBgn0003482/FBgn0004367/FBgn0004832/FBgn0004855/FBgn0010173/FBgn0011774/FBgn0015546/FBgn0020270/FBgn0023216/FBgn0024912/FBgn0024956/FBgn0026143/FBgn0026401/FBgn0026533/FBgn0026737/FBgn0026751/FBgn0027375/FBgn0027868/FBgn0029798/FBgn0030506/FBgn0031309/FBgn0031519/FBgn0031655/FBgn0031885/FBgn0032251/FBgn0032906/FBgn0034728/FBgn0035150/FBgn0035996/FBgn0036660/FBgn0036730/FBgn0037141/FBgn0037202/FBgn0037338/FBgn0037554/FBgn0038827/FBgn0039065/FBgn0040268/FBgn0040347/FBgn0041627/FBgn0052438/FBgn0052756/FBgn0260817/FBgn0260962/FBgn0260985/FBgn0261530/FBgn0262619/FBgn0266282/FBgn0266421	1
fatbody	H	up-regulated	Biological Process	GO:0006302	double-strand break repair	38/1168	93/10002	5.88126e-13	1.47891e-10	1.40531e-10	FBgn0002707/FBgn0002709/FBgn0002872/FBgn0002887/FBgn0002899/FBgn0002989/FBgn0003482/FBgn0004367/FBgn0010173/FBgn0011774/FBgn0020270/FBgn0026143/FBgn0026401/FBgn0026533/FBgn0026737/FBgn0027375/FBgn0027868/FBgn0029798/FBgn0030506/FBgn0031519/FBgn0031655/FBgn0032906/FBgn0034728/FBgn0035150/FBgn0035996/FBgn0036730/FBgn0037141/FBgn0037338/FBgn0039065/FBgn0040268/FBgn0040347/FBgn0041627/FBgn0052438/FBgn0052756/FBgn0260817/FBgn0261530/FBgn0266282/FBgn0266421	1
fatbody	H	up-regulated	Biological Process	GO:0000724	double-strand break repair via homologous recombination	27/1168	61/10002	1.50427e-10	3.2783e-08	3.11515e-08	FBgn0002707/FBgn0002709/FBgn0002887/FBgn0002899/FBgn0002989/FBgn0003482/FBgn0004367/FBgn0010173/FBgn0020270/FBgn0026143/FBgn0026401/FBgn0027375/FBgn0027868/FBgn0029798/FBgn0031519/FBgn0031655/FBgn0032906/FBgn0035150/FBgn0036730/FBgn0037141/FBgn0039065/FBgn0040268/FBgn0040347/FBgn0052438/FBgn0261530/FBgn0266282/FBgn0266421	1
fatbody	H	up-regulated	Biological Process	GO:0000725	recombinational repair	27/1168	61/10002	1.50427e-10	3.2783e-08	3.11515e-08	FBgn0002707/FBgn0002709/FBgn0002887/FBgn0002899/FBgn0002989/FBgn0003482/FBgn0004367/FBgn0010173/FBgn0020270/FBgn0026143/FBgn0026401/FBgn0027375/FBgn0027868/FBgn0029798/FBgn0031519/FBgn0031655/FBgn0032906/FBgn0035150/FBgn0036730/FBgn0037141/FBgn0039065/FBgn0040268/FBgn0040347/FBgn0052438/FBgn0261530/FBgn0266282/FBgn0266421	1
fatbody	H	up-regulated	Biological Process	GO:0006310	DNA recombination	36/1168	103/10002	4.70002e-10	9.60272e-08	9.12484e-08	FBgn0000246/FBgn0002707/FBgn0002709/FBgn0002887/FBgn0002899/FBgn0002989/FBgn0003482/FBgn0003483/FBgn0004367/FBgn0010173/FBgn0015546/FBgn0020270/FBgn0026143/FBgn0026401/FBgn0027375/FBgn0027868/FBgn0029798/FBgn0030506/FBgn0031519/FBgn0031655/FBgn0032906/FBgn0034728/FBgn0035150/FBgn0035996/FBgn0036730/FBgn0037141/FBgn0039065/FBgn0040268/FBgn0040347/FBgn0041627/FBgn0051453/FBgn0052438/FBgn0261530/FBgn0262619/FBgn0266282/FBgn0266421	1
fatbody	H	up-regulated	Biological Process	GO:0000726	non-recombinational repair	8/1168	10/10002	1.22554e-06	0.000222572	0.000211495	FBgn0004367/FBgn0011774/FBgn0020270/FBgn0027375/FBgn0030506/FBgn0031655/FBgn0037338/FBgn0041627	1
fatbody	H	up-regulated	Biological Process	GO:0009112	nucleobase metabolic process	13/1168	27/10002	2.91262e-06	0.000476068	0.000452376	FBgn0000052/FBgn0000053/FBgn0003189/FBgn0003308/FBgn0020385/FBgn0023023/FBgn0023537/FBgn0029823/FBgn0038348/FBgn0038349/FBgn0041194/FBgn0261436/FBgn0267408	1
fatbody	H	up-regulated	Biological Process	GO:0006289	nucleotide-excision repair	13/1168	28/10002	4.85793e-06	0.000721845	0.000685922	FBgn0001179/FBgn0002707/FBgn0002887/FBgn0004832/FBgn0004855/FBgn0010173/FBgn0024956/FBgn0030506/FBgn0031309/FBgn0031885/FBgn0032906/FBgn0037202/FBgn0266421	1
fatbody	H	up-regulated	Biological Process	GO:0034622	cellular protein-containing complex assembly	89/1168	490/10002	1.06027e-05	0.00150697	0.00143197	FBgn0000346/FBgn0000426/FBgn0000996/FBgn0002525/FBgn0002709/FBgn0002872/FBgn0003475/FBgn0003482/FBgn0003483/FBgn0003598/FBgn0005654/FBgn0010225/FBgn0010278/FBgn0010417/FBgn0011020/FBgn0011836/FBgn0013347/FBgn0022893/FBgn0023167/FBgn0025726/FBgn0026143/FBgn0026433/FBgn0030085/FBgn0031247/FBgn0031979/FBgn0033224/FBgn0034259/FBgn0035986/FBgn0036487/FBgn0036828/FBgn0036892/FBgn0036980/FBgn0037742/FBgn0039016/FBgn0040075/FBgn0040078/FBgn0040477/FBgn0041588/FBgn0051320/FBgn0051611/FBgn0051613/FBgn0052706/FBgn0053803/FBgn0053806/FBgn0053809/FBgn0053812/FBgn0053815/FBgn0053816/FBgn0053818/FBgn0053821/FBgn0053824/FBgn0053827/FBgn0053830/FBgn0053833/FBgn0053836/FBgn0053837/FBgn0053839/FBgn0053840/FBgn0053842/FBgn0053843/FBgn0053845/FBgn0053846/FBgn0053848/FBgn0053849/FBgn0053851/FBgn0053854/FBgn0053857/FBgn0053860/FBgn0053863/FBgn0053864/FBgn0053866/FBgn0053883/FBgn0053885/FBgn0053887/FBgn0053889/FBgn0053901/FBgn0053903/FBgn0053905/FBgn0053909/FBgn0083940/FBgn0086130/FBgn0243516/FBgn0261790/FBgn0261933/FBgn0262467/FBgn0263599/FBgn0265083/FBgn0265512/FBgn0284256	1
fatbody	H	up-regulated	Biological Process	GO:1903047	mitotic cell cycle process	66/1168	338/10002	1.46289e-05	0.00199257	0.00189341	FBgn0000499/FBgn0000996/FBgn0002525/FBgn0002709/FBgn0002924/FBgn0003087/FBgn0003371/FBgn0003483/FBgn0004367/FBgn0004374/FBgn0004379/FBgn0004889/FBgn0010315/FBgn0011225/FBgn0011648/FBgn0011754/FBgn0011766/FBgn0014269/FBgn0015618/FBgn0017551/FBgn0020270/FBgn0020272/FBgn0023508/FBgn0025781/FBgn0026143/FBgn0026401/FBgn0027375/FBgn0027655/FBgn0027889/FBgn0028343/FBgn0028978/FBgn0029133/FBgn0031519/FBgn0031885/FBgn0032698/FBgn0034646/FBgn0035194/FBgn0035370/FBgn0035627/FBgn0035640/FBgn0036480/FBgn0037236/FBgn0038300/FBgn0038390/FBgn0038827/FBgn0039250/FBgn0039271/FBgn0040078/FBgn0040298/FBgn0040347/FBgn0040477/FBgn0041186/FBgn0050342/FBgn0051658/FBgn0052318/FBgn0052707/FBgn0086784/FBgn0259113/FBgn0260985/FBgn0261530/FBgn0262619/FBgn0263855/FBgn0264291/FBgn0264922/FBgn0266418/FBgn0278604	1
fatbody	H	up-regulated	Biological Process	GO:0000723	telomere maintenance	14/1168	35/10002	1.7509e-05	0.00212001	0.00201451	FBgn0003607/FBgn0004367/FBgn0010173/FBgn0011774/FBgn0020270/FBgn0026257/FBgn0029798/FBgn0030506/FBgn0034728/FBgn0035627/FBgn0037338/FBgn0041627/FBgn0261530/FBgn0262524	1
fatbody	H	up-regulated	Biological Process	GO:0032200	telomere organization	14/1168	35/10002	1.7509e-05	0.00212001	0.00201451	FBgn0003607/FBgn0004367/FBgn0010173/FBgn0011774/FBgn0020270/FBgn0026257/FBgn0029798/FBgn0030506/FBgn0034728/FBgn0035627/FBgn0037338/FBgn0041627/FBgn0261530/FBgn0262524	1
fatbody	H	up-regulated	Biological Process	GO:0005996	monosaccharide metabolic process	20/1168	63/10002	1.81586e-05	0.00212001	0.00201451	FBgn0001092/FBgn0003074/FBgn0003076/FBgn0004507/FBgn0011754/FBgn0025640/FBgn0027550/FBgn0027611/FBgn0030968/FBgn0032253/FBgn0034950/FBgn0035147/FBgn0035999/FBgn0036428/FBgn0038463/FBgn0043783/FBgn0086355/FBgn0263199/FBgn0263200/FBgn0266064	1
fatbody	H	up-regulated	Biological Process	GO:0019318	hexose metabolic process	18/1168	54/10002	2.24748e-05	0.00222636	0.00211557	FBgn0001092/FBgn0003074/FBgn0003076/FBgn0004507/FBgn0011754/FBgn0027550/FBgn0027611/FBgn0030968/FBgn0032253/FBgn0034950/FBgn0035147/FBgn0035999/FBgn0036428/FBgn0043783/FBgn0086355/FBgn0263199/FBgn0263200/FBgn0266064	1
fatbody	H	up-regulated	Biological Process	GO:0031570	DNA integrity checkpoint	14/1168	38/10002	5.20438e-05	0.00453868	0.00431281	FBgn0000996/FBgn0004367/FBgn0011474/FBgn0011754/FBgn0019990/FBgn0020270/FBgn0031885/FBgn0032698/FBgn0038827/FBgn0039271/FBgn0040347/FBgn0041164/FBgn0260985/FBgn0261530	1
fatbody	H	up-regulated	Biological Process	GO:0008334	histone mRNA metabolic process	7/1168	11/10002	6.27206e-05	0.00488175	0.00463881	FBgn0027873/FBgn0030049/FBgn0033806/FBgn0037255/FBgn0037371/FBgn0041186/FBgn0261065	1
fatbody	H	up-regulated	Biological Process	GO:0006082	organic acid metabolic process	71/1168	388/10002	6.54976e-05	0.00497934	0.00473154	FBgn0001092/FBgn0001124/FBgn0001125/FBgn0001187/FBgn0001208/FBgn0003074/FBgn0003116/FBgn0003189/FBgn0003308/FBgn0010222/FBgn0011770/FBgn0014031/FBgn0020236/FBgn0020385/FBgn0021750/FBgn0023507/FBgn0023535/FBgn0023537/FBgn0024958/FBgn0027082/FBgn0027085/FBgn0027090/FBgn0027348/FBgn0027579/FBgn0027780/FBgn0028916/FBgn0028962/FBgn0029155/FBgn0029664/FBgn0029689/FBgn0029823/FBgn0029890/FBgn0029958/FBgn0029969/FBgn0030066/FBgn0030467/FBgn0030660/FBgn0030966/FBgn0031148/FBgn0031824/FBgn0032076/FBgn0032350/FBgn0032997/FBgn0033315/FBgn0033761/FBgn0033879/FBgn0034276/FBgn0034364/FBgn0034513/FBgn0034552/FBgn0034553/FBgn0034999/FBgn0035488/FBgn0035942/FBgn0036208/FBgn0036569/FBgn0037696/FBgn0037759/FBgn0038105/FBgn0038130/FBgn0038516/FBgn0039094/FBgn0039258/FBgn0040349/FBgn0051075/FBgn0051739/FBgn0085453/FBgn0086355/FBgn0261283/FBgn0262559/FBgn0270927	1
fatbody	H	up-regulated	Biological Process	GO:0044262	cellular carbohydrate metabolic process	24/1168	92/10002	0.000101814	0.00756431	0.00718786	FBgn0000221/FBgn0003076/FBgn0004507/FBgn0011754/FBgn0023508/FBgn0025640/FBgn0027279/FBgn0027550/FBgn0030087/FBgn0031995/FBgn0034618/FBgn0034950/FBgn0035978/FBgn0036262/FBgn0036428/FBgn0037063/FBgn0038321/FBgn0038463/FBgn0053138/FBgn0086355/FBgn0262656/FBgn0263199/FBgn0266064/FBgn0270927	1
fatbody	H	up-regulated	Biological Process	GO:0006261	DNA-dependent DNA replication	23/1168	87/10002	0.000113285	0.00812219	0.00771799	FBgn0000996/FBgn0002709/FBgn0003116/FBgn0005654/FBgn0005696/FBgn0010173/FBgn0011762/FBgn0011766/FBgn0026143/FBgn0027375/FBgn0031655/FBgn0031875/FBgn0032154/FBgn0032698/FBgn0034878/FBgn0035194/FBgn0039271/FBgn0051612/FBgn0259113/FBgn0259676/FBgn0260985/FBgn0262619/FBgn0262656	1
fatbody	H	up-regulated	Biological Process	GO:0033260	nuclear DNA replication	9/1168	19/10002	0.000121268	0.00825885	0.00784785	FBgn0000996/FBgn0002709/FBgn0005654/FBgn0026143/FBgn0035194/FBgn0039271/FBgn0051612/FBgn0259113/FBgn0262619	1
fatbody	H	up-regulated	Biological Process	GO:0046113	nucleobase catabolic process	7/1168	12/10002	0.000135338	0.00875046	0.00831499	FBgn0003308/FBgn0023023/FBgn0023537/FBgn0038348/FBgn0038349/FBgn0261436/FBgn0267408	1
fatbody	H	up-regulated	Biological Process	GO:0051726	regulation of cell cycle	58/1168	308/10002	0.000136517	0.00875046	0.00831499	FBgn0000173/FBgn0000996/FBgn0002525/FBgn0002638/FBgn0002924/FBgn0003371/FBgn0004367/FBgn0004374/FBgn0004889/FBgn0005198/FBgn0010315/FBgn0011474/FBgn0011648/FBgn0011754/FBgn0011766/FBgn0015279/FBgn0017551/FBgn0019990/FBgn0020270/FBgn0023508/FBgn0024956/FBgn0025781/FBgn0026143/FBgn0026371/FBgn0026401/FBgn0027053/FBgn0027375/FBgn0028978/FBgn0029133/FBgn0031191/FBgn0031885/FBgn0032400/FBgn0032698/FBgn0033081/FBgn0033773/FBgn0034314/FBgn0034646/FBgn0035194/FBgn0035640/FBgn0037236/FBgn0038251/FBgn0038390/FBgn0038815/FBgn0038827/FBgn0039271/FBgn0040298/FBgn0040347/FBgn0041164/FBgn0050342/FBgn0051453/FBgn0051612/FBgn0052707/FBgn0260985/FBgn0261530/FBgn0263237/FBgn0263289/FBgn0263855/FBgn0264357	1
fatbody	H	up-regulated	Biological Process	GO:0006520	cellular amino acid metabolic process	36/1168	167/10002	0.000175788	0.0108424	0.0103029	FBgn0001124/FBgn0001125/FBgn0001208/FBgn0003189/FBgn0003308/FBgn0014031/FBgn0020385/FBgn0021750/FBgn0023535/FBgn0023537/FBgn0027082/FBgn0027085/FBgn0027090/FBgn0028962/FBgn0029664/FBgn0029689/FBgn0029823/FBgn0030467/FBgn0030660/FBgn0031148/FBgn0031824/FBgn0032076/FBgn0032350/FBgn0032997/FBgn0034276/FBgn0034364/FBgn0034513/FBgn0035942/FBgn0036208/FBgn0036569/FBgn0037696/FBgn0037759/FBgn0038105/FBgn0038516/FBgn0039094/FBgn0051739	1
fatbody	H	up-regulated	Biological Process	GO:0009156	ribonucleoside monophosphate biosynthetic process	8/1168	16/10002	0.000183165	0.0109226	0.010379	FBgn0000052/FBgn0000053/FBgn0020513/FBgn0022338/FBgn0036030/FBgn0038467/FBgn0039241/FBgn0052626	1
fatbody	H	up-regulated	Biological Process	GO:0045786	negative regulation of cell cycle	27/1168	113/10002	0.000193326	0.0112854	0.0107238	FBgn0000996/FBgn0004367/FBgn0011474/FBgn0011648/FBgn0011754/FBgn0017551/FBgn0019990/FBgn0020270/FBgn0027375/FBgn0028978/FBgn0031191/FBgn0031885/FBgn0032400/FBgn0032698/FBgn0033773/FBgn0035640/FBgn0038251/FBgn0038390/FBgn0038827/FBgn0039271/FBgn0040298/FBgn0040347/FBgn0041164/FBgn0051453/FBgn0260985/FBgn0261530/FBgn0263855	1
fatbody	H	up-regulated	Biological Process	GO:0006006	glucose metabolic process	13/1168	38/10002	0.000228924	0.0125667	0.0119413	FBgn0001092/FBgn0003074/FBgn0003076/FBgn0004507/FBgn0011754/FBgn0027550/FBgn0030968/FBgn0034950/FBgn0035999/FBgn0036428/FBgn0043783/FBgn0086355/FBgn0266064	1
fatbody	H	up-regulated	Biological Process	GO:0048285	organelle fission	60/1168	328/10002	0.000239854	0.0125667	0.0119413	FBgn0000158/FBgn0000246/FBgn0000996/FBgn0002525/FBgn0002707/FBgn0002709/FBgn0002715/FBgn0002899/FBgn0002924/FBgn0002989/FBgn0003087/FBgn0003346/FBgn0003371/FBgn0003482/FBgn0003483/FBgn0004367/FBgn0004374/FBgn0004379/FBgn0004889/FBgn0011020/FBgn0014269/FBgn0017551/FBgn0020272/FBgn0025781/FBgn0026371/FBgn0026401/FBgn0026433/FBgn0027375/FBgn0027868/FBgn0027889/FBgn0028978/FBgn0029870/FBgn0031519/FBgn0033773/FBgn0034646/FBgn0035370/FBgn0035627/FBgn0035640/FBgn0036480/FBgn0037751/FBgn0038300/FBgn0038612/FBgn0039250/FBgn0040078/FBgn0040298/FBgn0040347/FBgn0040477/FBgn0041186/FBgn0051453/FBgn0051658/FBgn0052318/FBgn0052707/FBgn0053474/FBgn0086370/FBgn0086384/FBgn0260985/FBgn0261618/FBgn0263855/FBgn0264291/FBgn0278604	1
fatbody	H	up-regulated	Biological Process	GO:0005977	glycogen metabolic process	11/1168	29/10002	0.000246028	0.0125667	0.0119413	FBgn0003076/FBgn0004507/FBgn0011754/FBgn0030087/FBgn0031995/FBgn0034618/FBgn0034950/FBgn0035978/FBgn0036428/FBgn0053138/FBgn0266064	1
fatbody	H	up-regulated	Biological Process	GO:0006073	cellular glucan metabolic process	11/1168	29/10002	0.000246028	0.0125667	0.0119413	FBgn0003076/FBgn0004507/FBgn0011754/FBgn0030087/FBgn0031995/FBgn0034618/FBgn0034950/FBgn0035978/FBgn0036428/FBgn0053138/FBgn0266064	1
fatbody	H	up-regulated	Biological Process	GO:0044042	glucan metabolic process	11/1168	29/10002	0.000246028	0.0125667	0.0119413	FBgn0003076/FBgn0004507/FBgn0011754/FBgn0030087/FBgn0031995/FBgn0034618/FBgn0034950/FBgn0035978/FBgn0036428/FBgn0053138/FBgn0266064	1
fatbody	H	up-regulated	Biological Process	GO:0019752	carboxylic acid metabolic process	66/1168	372/10002	0.000295328	0.0148527	0.0141136	FBgn0001092/FBgn0001124/FBgn0001125/FBgn0001187/FBgn0001208/FBgn0003074/FBgn0003189/FBgn0003308/FBgn0010222/FBgn0011770/FBgn0014031/FBgn0020236/FBgn0020385/FBgn0021750/FBgn0023507/FBgn0023535/FBgn0023537/FBgn0024958/FBgn0027082/FBgn0027085/FBgn0027090/FBgn0027348/FBgn0027579/FBgn0027780/FBgn0028916/FBgn0028962/FBgn0029155/FBgn0029664/FBgn0029689/FBgn0029823/FBgn0029890/FBgn0029958/FBgn0029969/FBgn0030066/FBgn0030467/FBgn0030660/FBgn0031148/FBgn0031824/FBgn0032076/FBgn0032350/FBgn0032997/FBgn0033761/FBgn0033879/FBgn0034276/FBgn0034364/FBgn0034513/FBgn0034552/FBgn0034553/FBgn0034999/FBgn0035942/FBgn0036208/FBgn0036569/FBgn0037696/FBgn0037759/FBgn0038105/FBgn0038130/FBgn0038516/FBgn0039094/FBgn0040349/FBgn0051075/FBgn0051739/FBgn0085453/FBgn0086355/FBgn0261283/FBgn0262559/FBgn0270927	1
fatbody	H	up-regulated	Biological Process	GO:0006352	DNA-templated transcription, initiation	24/1168	99/10002	0.000341571	0.0167633	0.0159291	FBgn0001179/FBgn0003415/FBgn0004855/FBgn0010417/FBgn0011289/FBgn0011836/FBgn0013347/FBgn0015299/FBgn0022724/FBgn0024285/FBgn0024956/FBgn0031309/FBgn0031623/FBgn0037202/FBgn0037742/FBgn0051611/FBgn0053883/FBgn0053885/FBgn0053887/FBgn0053889/FBgn0053901/FBgn0053903/FBgn0053905/FBgn0053909	1
fatbody	H	up-regulated	Biological Process	GO:0046365	monosaccharide catabolic process	6/1168	10/10002	0.000346525	0.0167633	0.0159291	FBgn0003076/FBgn0011754/FBgn0035147/FBgn0043783/FBgn0263199/FBgn0263200	1
fatbody	H	up-regulated	Biological Process	GO:0006145	purine nucleobase catabolic process	5/1168	7/10002	0.000369213	0.0167633	0.0159291	FBgn0003308/FBgn0038348/FBgn0038349/FBgn0261436/FBgn0267408	1
fatbody	H	up-regulated	Biological Process	GO:0006303	double-strand break repair via nonhomologous end joining	5/1168	7/10002	0.000369213	0.0167633	0.0159291	FBgn0011774/FBgn0020270/FBgn0030506/FBgn0037338/FBgn0041627	1
fatbody	H	up-regulated	Biological Process	GO:0009113	purine nucleobase biosynthetic process	5/1168	7/10002	0.000369213	0.0167633	0.0159291	FBgn0000052/FBgn0000053/FBgn0020385/FBgn0029823/FBgn0041194	1
fatbody	H	up-regulated	Biological Process	GO:0019388	galactose catabolic process	5/1168	7/10002	0.000369213	0.0167633	0.0159291	FBgn0003076/FBgn0035147/FBgn0043783/FBgn0263199/FBgn0263200	1
fatbody	H	up-regulated	Biological Process	GO:0046514	ceramide catabolic process	5/1168	7/10002	0.000369213	0.0167633	0.0159291	FBgn0028916/FBgn0032192/FBgn0034117/FBgn0051148/FBgn0051414	1
fatbody	H	up-regulated	Biological Process	GO:0000070	mitotic sister chromatid segregation	26/1168	112/10002	0.000409341	0.0183306	0.0174184	FBgn0000996/FBgn0002924/FBgn0003087/FBgn0003371/FBgn0003483/FBgn0004374/FBgn0004379/FBgn0004889/FBgn0014269/FBgn0020272/FBgn0025781/FBgn0026401/FBgn0027375/FBgn0027889/FBgn0031519/FBgn0035627/FBgn0035640/FBgn0038300/FBgn0039250/FBgn0040477/FBgn0041186/FBgn0051658/FBgn0052707/FBgn0260985/FBgn0263855/FBgn0278604	1
fatbody	H	up-regulated	Biological Process	GO:0000075	cell cycle checkpoint	17/1168	61/10002	0.000441994	0.0195254	0.0185537	FBgn0000996/FBgn0004367/FBgn0011474/FBgn0011754/FBgn0019990/FBgn0020270/FBgn0031885/FBgn0032698/FBgn0035640/FBgn0038827/FBgn0039271/FBgn0040347/FBgn0041164/FBgn0051453/FBgn0260985/FBgn0261530/FBgn0263855	1
fatbody	H	up-regulated	Biological Process	GO:0036297	interstrand cross-link repair	7/1168	14/10002	0.000474362	0.0206759	0.0196469	FBgn0002707/FBgn0004832/FBgn0015546/FBgn0031885/FBgn0036660/FBgn0037338/FBgn0038827	1
fatbody	H	up-regulated	Biological Process	GO:0140014	mitotic nuclear division	34/1168	164/10002	0.00056155	0.0235853	0.0224116	FBgn0000996/FBgn0002924/FBgn0003087/FBgn0003371/FBgn0003483/FBgn0004367/FBgn0004374/FBgn0004379/FBgn0004889/FBgn0014269/FBgn0017551/FBgn0020272/FBgn0025781/FBgn0026401/FBgn0027375/FBgn0027889/FBgn0028978/FBgn0031519/FBgn0035370/FBgn0035627/FBgn0035640/FBgn0036480/FBgn0038300/FBgn0039250/FBgn0040078/FBgn0040477/FBgn0041186/FBgn0051658/FBgn0052318/FBgn0052707/FBgn0260985/FBgn0263855/FBgn0264291/FBgn0278604	1
fatbody	H	up-regulated	Biological Process	GO:0051321	meiotic cell cycle	45/1168	236/10002	0.000562757	0.0235853	0.0224116	FBgn0000158/FBgn0000246/FBgn0001301/FBgn0002525/FBgn0002707/FBgn0002709/FBgn0002715/FBgn0002899/FBgn0002924/FBgn0002989/FBgn0003346/FBgn0003371/FBgn0003475/FBgn0003482/FBgn0003483/FBgn0004367/FBgn0004374/FBgn0004379/FBgn0010173/FBgn0011020/FBgn0017551/FBgn0020270/FBgn0026371/FBgn0026401/FBgn0026433/FBgn0027537/FBgn0027868/FBgn0027889/FBgn0033773/FBgn0034098/FBgn0034118/FBgn0034646/FBgn0034728/FBgn0036685/FBgn0037751/FBgn0038612/FBgn0040298/FBgn0040347/FBgn0051453/FBgn0086370/FBgn0086384/FBgn0260985/FBgn0261618/FBgn0263855/FBgn0264291	1
fatbody	H	up-regulated	Biological Process	GO:0016052	carbohydrate catabolic process	16/1168	57/10002	0.000591558	0.024313	0.023103	FBgn0001092/FBgn0001187/FBgn0003074/FBgn0003076/FBgn0004507/FBgn0011754/FBgn0033735/FBgn0034618/FBgn0035147/FBgn0036262/FBgn0043783/FBgn0086355/FBgn0263199/FBgn0263200/FBgn0266064/FBgn0270927	1
fatbody	H	up-regulated	Biological Process	GO:0009127	purine nucleoside monophosphate biosynthetic process	6/1168	11/10002	0.00068709	0.0273914	0.0260283	FBgn0000052/FBgn0000053/FBgn0020513/FBgn0038467/FBgn0039241/FBgn0052626	1
fatbody	H	up-regulated	Biological Process	GO:0009168	purine ribonucleoside monophosphate biosynthetic process	6/1168	11/10002	0.00068709	0.0273914	0.0260283	FBgn0000052/FBgn0000053/FBgn0020513/FBgn0038467/FBgn0039241/FBgn0052626	1
fatbody	H	up-regulated	Biological Process	GO:0009124	nucleoside monophosphate biosynthetic process	8/1168	19/10002	0.000779431	0.0303328	0.0288233	FBgn0000052/FBgn0000053/FBgn0020513/FBgn0022338/FBgn0036030/FBgn0038467/FBgn0039241/FBgn0052626	1
fatbody	H	up-regulated	Biological Process	GO:0044773	mitotic DNA damage checkpoint	8/1168	19/10002	0.000779431	0.0303328	0.0288233	FBgn0011754/FBgn0020270/FBgn0031885/FBgn0032698/FBgn0038827/FBgn0039271/FBgn0040347/FBgn0261530	1
fatbody	H	up-regulated	Biological Process	GO:0016233	telomere capping	7/1168	15/10002	0.000800179	0.0307739	0.0292425	FBgn0020270/FBgn0026257/FBgn0034728/FBgn0035627/FBgn0037338/FBgn0261530/FBgn0262524	1
fatbody	H	up-regulated	Biological Process	GO:0009115	xanthine catabolic process	4/1168	5/10002	0.000839387	0.030831	0.0292966	FBgn0003308/FBgn0038348/FBgn0038349/FBgn0267408	1
fatbody	H	up-regulated	Biological Process	GO:0046110	xanthine metabolic process	4/1168	5/10002	0.000839387	0.030831	0.0292966	FBgn0003308/FBgn0038348/FBgn0038349/FBgn0267408	1
fatbody	H	up-regulated	Biological Process	GO:0006012	galactose metabolic process	5/1168	8/10002	0.000889695	0.0319606	0.03037	FBgn0003076/FBgn0035147/FBgn0043783/FBgn0263199/FBgn0263200	1
fatbody	H	up-regulated	Biological Process	GO:0070192	chromosome organization involved in meiotic cell cycle	15/1168	54/10002	0.000979755	0.0348133	0.0330807	FBgn0000246/FBgn0001301/FBgn0002715/FBgn0002899/FBgn0003475/FBgn0003482/FBgn0003483/FBgn0026401/FBgn0027537/FBgn0027889/FBgn0034098/FBgn0034118/FBgn0034728/FBgn0038612/FBgn0263855	1
fatbody	H	up-regulated	Biological Process	GO:1901657	glycosyl compound metabolic process	13/1168	44/10002	0.00112492	0.038823	0.036891	FBgn0000150/FBgn0028916/FBgn0028997/FBgn0031489/FBgn0032192/FBgn0034117/FBgn0035348/FBgn0035436/FBgn0036030/FBgn0038172/FBgn0041194/FBgn0053056/FBgn0270927	1
fatbody	H	up-regulated	Biological Process	GO:0061982	meiosis I cell cycle process	24/1168	107/10002	0.00112823	0.038823	0.036891	FBgn0000246/FBgn0001301/FBgn0002525/FBgn0002707/FBgn0002709/FBgn0002899/FBgn0002989/FBgn0003475/FBgn0003482/FBgn0003483/FBgn0004367/FBgn0004379/FBgn0020270/FBgn0026401/FBgn0027537/FBgn0027868/FBgn0027889/FBgn0034098/FBgn0034118/FBgn0034646/FBgn0038612/FBgn0040347/FBgn0051453/FBgn0264291	1
fatbody	H	up-regulated	Biological Process	GO:0005976	polysaccharide metabolic process	12/1168	39/10002	0.00116764	0.0389491	0.0370107	FBgn0000221/FBgn0003076/FBgn0004507/FBgn0011754/FBgn0030087/FBgn0031995/FBgn0034618/FBgn0034950/FBgn0035978/FBgn0036428/FBgn0053138/FBgn0266064	1
fatbody	H	up-regulated	Biological Process	GO:0044264	cellular polysaccharide metabolic process	12/1168	39/10002	0.00116764	0.0389491	0.0370107	FBgn0000221/FBgn0003076/FBgn0004507/FBgn0011754/FBgn0030087/FBgn0031995/FBgn0034618/FBgn0034950/FBgn0035978/FBgn0036428/FBgn0053138/FBgn0266064	1
fatbody	H	up-regulated	Biological Process	GO:0030149	sphingolipid catabolic process	6/1168	12/10002	0.00123884	0.0404978	0.0384824	FBgn0028916/FBgn0032192/FBgn0034117/FBgn0039768/FBgn0051148/FBgn0051414	1
fatbody	H	up-regulated	Biological Process	GO:0046466	membrane lipid catabolic process	6/1168	12/10002	0.00123884	0.0404978	0.0384824	FBgn0028916/FBgn0032192/FBgn0034117/FBgn0039768/FBgn0051148/FBgn0051414	1
fatbody	H	up-regulated	Biological Process	GO:0046112	nucleobase biosynthetic process	7/1168	16/10002	0.00128008	0.0414315	0.0393696	FBgn0000052/FBgn0000053/FBgn0003189/FBgn0020385/FBgn0023023/FBgn0029823/FBgn0041194	1
fatbody	H	up-regulated	Biological Process	GO:0044774	mitotic DNA integrity checkpoint	9/1168	25/10002	0.00139892	0.0448339	0.0426027	FBgn0004367/FBgn0011754/FBgn0020270/FBgn0031885/FBgn0032698/FBgn0038827/FBgn0039271/FBgn0040347/FBgn0261530	1
fatbody	H	down-regulated	Biological Process	GO:0045047	protein targeting to ER	18/1205	20/10002	3.82308e-15	1.23256e-11	1.11151e-11	FBgn0010391/FBgn0010638/FBgn0010747/FBgn0011584/FBgn0015298/FBgn0025700/FBgn0030306/FBgn0032640/FBgn0033191/FBgn0035771/FBgn0035827/FBgn0035947/FBgn0036300/FBgn0038808/FBgn0038810/FBgn0039172/FBgn0040340/FBgn0086357	0
fatbody	H	down-regulated	Biological Process	GO:0006631	fatty acid metabolic process	47/1205	121/10002	3.4606e-14	3.26163e-11	2.9413e-11	FBgn0013772/FBgn0025352/FBgn0025814/FBgn0027572/FBgn0027601/FBgn0028479/FBgn0029172/FBgn0029945/FBgn0031092/FBgn0031813/FBgn0032162/FBgn0032394/FBgn0032775/FBgn0033382/FBgn0033733/FBgn0033949/FBgn0034628/FBgn0034629/FBgn0035203/FBgn0035233/FBgn0035383/FBgn0035471/FBgn0035811/FBgn0036821/FBgn0037019/FBgn0037534/FBgn0037761/FBgn0037762/FBgn0037763/FBgn0037765/FBgn0037819/FBgn0037999/FBgn0038326/FBgn0039030/FBgn0039184/FBgn0039543/FBgn0039755/FBgn0040064/FBgn0040336/FBgn0042627/FBgn0050008/FBgn0051523/FBgn0053110/FBgn0053177/FBgn0263006/FBgn0263593/FBgn0267828	0
fatbody	H	down-regulated	Biological Process	GO:0006888	endoplasmic reticulum to Golgi vesicle-mediated transport	32/1205	66/10002	3.07499e-13	1.98275e-10	1.78802e-10	FBgn0000115/FBgn0004132/FBgn0008635/FBgn0011708/FBgn0024509/FBgn0025724/FBgn0025725/FBgn0027496/FBgn0028968/FBgn0029709/FBgn0030341/FBgn0031842/FBgn0031990/FBgn0033339/FBgn0033460/FBgn0035762/FBgn0035909/FBgn0037182/FBgn0038947/FBgn0039160/FBgn0040005/FBgn0040087/FBgn0045866/FBgn0052069/FBgn0061492/FBgn0069242/FBgn0260856/FBgn0262125/FBgn0262126/FBgn0264978/FBgn0267330/FBgn0285937	0
fatbody	H	down-regulated	Biological Process	GO:0016042	lipid catabolic process	44/1205	118/10002	1.22634e-12	6.58954e-10	5.94237e-10	FBgn0004045/FBgn0004047/FBgn0005391/FBgn0010052/FBgn0010053/FBgn0010591/FBgn0015582/FBgn0025352/FBgn0025595/FBgn0027572/FBgn0027601/FBgn0028479/FBgn0030608/FBgn0030884/FBgn0031092/FBgn0031174/FBgn0031566/FBgn0031813/FBgn0032029/FBgn0032162/FBgn0032775/FBgn0033382/FBgn0034588/FBgn0034628/FBgn0034629/FBgn0035203/FBgn0035233/FBgn0035383/FBgn0035697/FBgn0035811/FBgn0037019/FBgn0037819/FBgn0037999/FBgn0038326/FBgn0039114/FBgn0039470/FBgn0039471/FBgn0039472/FBgn0039543/FBgn0040064/FBgn0040336/FBgn0040918/FBgn0263006/FBgn0263593	0
fatbody	H	down-regulated	Biological Process	GO:0009062	fatty acid catabolic process	23/1205	42/10002	2.73612e-11	9.80139e-09	8.83879e-09	FBgn0025352/FBgn0027572/FBgn0028479/FBgn0031092/FBgn0031813/FBgn0032162/FBgn0032775/FBgn0033382/FBgn0034628/FBgn0034629/FBgn0035203/FBgn0035233/FBgn0035383/FBgn0035811/FBgn0037019/FBgn0037819/FBgn0037999/FBgn0038326/FBgn0039543/FBgn0040064/FBgn0040336/FBgn0263006/FBgn0263593	0
fatbody	H	down-regulated	Biological Process	GO:0019915	lipid storage	24/1205	53/10002	1.69417e-09	3.64134e-07	3.28372e-07	FBgn0001257/FBgn0003651/FBgn0008635/FBgn0010051/FBgn0010348/FBgn0010350/FBgn0023550/FBgn0025638/FBgn0025724/FBgn0025725/FBgn0026379/FBgn0028550/FBgn0028968/FBgn0029975/FBgn0030608/FBgn0035206/FBgn0035586/FBgn0036919/FBgn0039114/FBgn0040336/FBgn0040512/FBgn0086359/FBgn0263006/FBgn0267339	0
fatbody	H	down-regulated	Biological Process	GO:0010876	lipid localization	38/1205	118/10002	5.45777e-09	9.26098e-07	8.35145e-07	FBgn0001257/FBgn0001316/FBgn0003651/FBgn0008635/FBgn0010051/FBgn0010348/FBgn0010350/FBgn0023550/FBgn0025638/FBgn0025724/FBgn0025725/FBgn0026379/FBgn0028550/FBgn0028968/FBgn0029161/FBgn0029975/FBgn0030608/FBgn0031069/FBgn0031897/FBgn0032136/FBgn0033413/FBgn0035206/FBgn0035586/FBgn0036919/FBgn0038198/FBgn0038975/FBgn0039114/FBgn0040336/FBgn0040512/FBgn0050392/FBgn0051729/FBgn0086359/FBgn0087002/FBgn0259221/FBgn0263006/FBgn0265048/FBgn0267339/FBgn0267828	0
fatbody	H	down-regulated	Biological Process	GO:0010499	proteasomal ubiquitin-independent protein catabolic process	13/1205	19/10002	1.42821e-08	2.09297e-06	1.88742e-06	FBgn0002284/FBgn0004066/FBgn0010590/FBgn0016697/FBgn0023174/FBgn0023175/FBgn0026380/FBgn0029134/FBgn0032596/FBgn0086134/FBgn0250746/FBgn0250843/FBgn0261394	0
fatbody	H	down-regulated	Biological Process	GO:0043248	proteasome assembly	12/1205	17/10002	3.07674e-08	4.13309e-06	3.72717e-06	FBgn0001233/FBgn0015283/FBgn0028691/FBgn0032884/FBgn0033669/FBgn0033698/FBgn0033781/FBgn0033886/FBgn0037378/FBgn0038166/FBgn0038577/FBgn0266666	0
fatbody	H	down-regulated	Biological Process	GO:0044282	small molecule catabolic process	40/1205	149/10002	5.76808e-07	5.63524e-05	5.0818e-05	FBgn0001098/FBgn0001145/FBgn0015582/FBgn0017482/FBgn0019643/FBgn0025352/FBgn0026379/FBgn0027572/FBgn0028479/FBgn0029945/FBgn0031092/FBgn0031717/FBgn0031813/FBgn0032002/FBgn0032162/FBgn0032775/FBgn0033382/FBgn0034390/FBgn0034628/FBgn0034629/FBgn0035203/FBgn0035233/FBgn0035383/FBgn0035811/FBgn0035911/FBgn0036550/FBgn0036551/FBgn0036752/FBgn0037019/FBgn0037709/FBgn0037819/FBgn0037999/FBgn0038173/FBgn0038326/FBgn0039543/FBgn0040064/FBgn0040336/FBgn0263006/FBgn0263593/FBgn0263864	0
fatbody	H	down-regulated	Biological Process	GO:0042886	amide transport	95/1205	485/10002	6.91184e-07	6.55405e-05	5.91037e-05	FBgn0000115/FBgn0000330/FBgn0004132/FBgn0008635/FBgn0010348/FBgn0010380/FBgn0010391/FBgn0010638/FBgn0010747/FBgn0011584/FBgn0011708/FBgn0013749/FBgn0013750/FBgn0015298/FBgn0015790/FBgn0015795/FBgn0015797/FBgn0016919/FBgn0020626/FBgn0024509/FBgn0024814/FBgn0024889/FBgn0024980/FBgn0025700/FBgn0025724/FBgn0025725/FBgn0028491/FBgn0028968/FBgn0029709/FBgn0029736/FBgn0030306/FBgn0030341/FBgn0031049/FBgn0031282/FBgn0031312/FBgn0031460/FBgn0031534/FBgn0031842/FBgn0032398/FBgn0032470/FBgn0032640/FBgn0033191/FBgn0033391/FBgn0033460/FBgn0033691/FBgn0035233/FBgn0035770/FBgn0035771/FBgn0035827/FBgn0035876/FBgn0035944/FBgn0035947/FBgn0036300/FBgn0036666/FBgn0036919/FBgn0037231/FBgn0038039/FBgn0038065/FBgn0038201/FBgn0038428/FBgn0038808/FBgn0038810/FBgn0038947/FBgn0039158/FBgn0039172/FBgn0039450/FBgn0039875/FBgn0040087/FBgn0040334/FBgn0040340/FBgn0040475/FBgn0043012/FBgn0045866/FBgn0050392/FBgn0050404/FBgn0052758/FBgn0061492/FBgn0069242/FBgn0086357/FBgn0086674/FBgn0086679/FBgn0086706/FBgn0260856/FBgn0260941/FBgn0261261/FBgn0262125/FBgn0262126/FBgn0263260/FBgn0263351/FBgn0264560/FBgn0266666/FBgn0267002/FBgn0267976/FBgn0284257/FBgn0285937	0
fatbody	H	down-regulated	Biological Process	GO:0061061	muscle structure development	53/1205	230/10002	1.78843e-06	0.000144147	0.000129991	FBgn0000014/FBgn0000044/FBgn0000299/FBgn0000394/FBgn0000492/FBgn0000611/FBgn0001235/FBgn0001316/FBgn0001319/FBgn0002789/FBgn0003118/FBgn0003345/FBgn0003499/FBgn0003944/FBgn0004117/FBgn0004456/FBgn0004652/FBgn0010591/FBgn0011296/FBgn0013750/FBgn0014141/FBgn0014388/FBgn0015513/FBgn0016075/FBgn0021767/FBgn0024189/FBgn0026379/FBgn0028369/FBgn0033504/FBgn0033539/FBgn0034803/FBgn0035539/FBgn0035917/FBgn0039213/FBgn0040505/FBgn0041096/FBgn0041789/FBgn0051374/FBgn0053519/FBgn0259209/FBgn0259219/FBgn0260003/FBgn0260642/FBgn0261560/FBgn0261648/FBgn0261822/FBgn0262125/FBgn0262126/FBgn0265991/FBgn0267978/FBgn0283451/FBgn0283471/FBgn0283472	0
fatbody	H	down-regulated	Biological Process	GO:0045184	establishment of protein localization	91/1205	484/10002	7.0962e-06	0.000476628	0.000429818	FBgn0000115/FBgn0000330/FBgn0004132/FBgn0008635/FBgn0010348/FBgn0010380/FBgn0010391/FBgn0010638/FBgn0010747/FBgn0011584/FBgn0011708/FBgn0013749/FBgn0013750/FBgn0015298/FBgn0015790/FBgn0015795/FBgn0015797/FBgn0016919/FBgn0020626/FBgn0024509/FBgn0024814/FBgn0024889/FBgn0024980/FBgn0025700/FBgn0025724/FBgn0025725/FBgn0028968/FBgn0029709/FBgn0029736/FBgn0030306/FBgn0030341/FBgn0031049/FBgn0031282/FBgn0031312/FBgn0031460/FBgn0031534/FBgn0031842/FBgn0032398/FBgn0032470/FBgn0032640/FBgn0033191/FBgn0033460/FBgn0033691/FBgn0035233/FBgn0035770/FBgn0035771/FBgn0035827/FBgn0035876/FBgn0035944/FBgn0035947/FBgn0036300/FBgn0036666/FBgn0036919/FBgn0037231/FBgn0038039/FBgn0038065/FBgn0038428/FBgn0038808/FBgn0038810/FBgn0038947/FBgn0039158/FBgn0039172/FBgn0039450/FBgn0039875/FBgn0040087/FBgn0040334/FBgn0040340/FBgn0040475/FBgn0043012/FBgn0045866/FBgn0050404/FBgn0052758/FBgn0061492/FBgn0069242/FBgn0086357/FBgn0086674/FBgn0086679/FBgn0086706/FBgn0260856/FBgn0260941/FBgn0261261/FBgn0262125/FBgn0262126/FBgn0263260/FBgn0263351/FBgn0264560/FBgn0266666/FBgn0267002/FBgn0267976/FBgn0284257/FBgn0285937	0
fatbody	H	down-regulated	Biological Process	GO:1901565	organonitrogen compound catabolic process	93/1205	498/10002	7.49423e-06	0.00049309	0.000444663	FBgn0001098/FBgn0001145/FBgn0002284/FBgn0002787/FBgn0003943/FBgn0004066/FBgn0004436/FBgn0010590/FBgn0010591/FBgn0015282/FBgn0015283/FBgn0016697/FBgn0017482/FBgn0019643/FBgn0020369/FBgn0023174/FBgn0023175/FBgn0024997/FBgn0025638/FBgn0026316/FBgn0026380/FBgn0026777/FBgn0028475/FBgn0028684/FBgn0028685/FBgn0028686/FBgn0028687/FBgn0028688/FBgn0028690/FBgn0028691/FBgn0028692/FBgn0028693/FBgn0028694/FBgn0028695/FBgn0029134/FBgn0030695/FBgn0030796/FBgn0030873/FBgn0031057/FBgn0031174/FBgn0031187/FBgn0032002/FBgn0032216/FBgn0032303/FBgn0032398/FBgn0032480/FBgn0032596/FBgn0032640/FBgn0032884/FBgn0033669/FBgn0033886/FBgn0033916/FBgn0034225/FBgn0034229/FBgn0034390/FBgn0034989/FBgn0035083/FBgn0035333/FBgn0035911/FBgn0036136/FBgn0036749/FBgn0036750/FBgn0036752/FBgn0037312/FBgn0037396/FBgn0037467/FBgn0037709/FBgn0037734/FBgn0037842/FBgn0038173/FBgn0038438/FBgn0039348/FBgn0039668/FBgn0039875/FBgn0042138/FBgn0050382/FBgn0051233/FBgn0051926/FBgn0051928/FBgn0052221/FBgn0053144/FBgn0061469/FBgn0086134/FBgn0086450/FBgn0250746/FBgn0250843/FBgn0259101/FBgn0260936/FBgn0261394/FBgn0261396/FBgn0263132/FBgn0263864/FBgn0266666	0
fatbody	H	down-regulated	Biological Process	GO:0043632	modification-dependent macromolecule catabolic process	61/1205	291/10002	8.27299e-06	0.000520495	0.000469377	FBgn0002284/FBgn0002787/FBgn0003943/FBgn0004066/FBgn0004436/FBgn0010590/FBgn0015282/FBgn0015283/FBgn0016697/FBgn0020369/FBgn0023174/FBgn0023175/FBgn0024997/FBgn0025638/FBgn0026316/FBgn0026380/FBgn0026777/FBgn0028475/FBgn0028684/FBgn0028685/FBgn0028686/FBgn0028687/FBgn0028688/FBgn0028690/FBgn0028691/FBgn0028692/FBgn0028693/FBgn0028694/FBgn0028695/FBgn0029134/FBgn0030873/FBgn0031057/FBgn0031187/FBgn0032216/FBgn0032398/FBgn0032480/FBgn0032596/FBgn0032640/FBgn0032884/FBgn0033669/FBgn0033886/FBgn0033916/FBgn0034989/FBgn0035333/FBgn0036136/FBgn0037467/FBgn0037734/FBgn0038438/FBgn0039348/FBgn0039875/FBgn0050382/FBgn0052221/FBgn0053144/FBgn0061469/FBgn0086134/FBgn0250746/FBgn0250843/FBgn0260936/FBgn0261394/FBgn0261396/FBgn0266666	0
fatbody	H	down-regulated	Biological Process	GO:0009306	protein secretion	23/1205	73/10002	8.5071e-06	0.000520495	0.000469377	FBgn0010391/FBgn0011708/FBgn0028968/FBgn0029709/FBgn0030341/FBgn0031312/FBgn0031842/FBgn0035770/FBgn0035944/FBgn0036919/FBgn0038065/FBgn0038947/FBgn0039158/FBgn0039450/FBgn0045866/FBgn0050404/FBgn0069242/FBgn0086674/FBgn0262126/FBgn0263260/FBgn0264560/FBgn0267002/FBgn0285937	0
fatbody	H	down-regulated	Biological Process	GO:0007030	Golgi organization	25/1205	83/10002	8.55653e-06	0.000520495	0.000469377	FBgn0000115/FBgn0011708/FBgn0020626/FBgn0022800/FBgn0029709/FBgn0029736/FBgn0030341/FBgn0034697/FBgn0034913/FBgn0035762/FBgn0035909/FBgn0036919/FBgn0037728/FBgn0037998/FBgn0038039/FBgn0039160/FBgn0039213/FBgn0040087/FBgn0045866/FBgn0061492/FBgn0069242/FBgn0261020/FBgn0262125/FBgn0262126/FBgn0264560	0
fatbody	H	down-regulated	Biological Process	GO:0006811	ion transport	90/1205	485/10002	1.36752e-05	0.000786558	0.00070931	FBgn0002022/FBgn0002778/FBgn0002921/FBgn0010051/FBgn0010531/FBgn0015221/FBgn0015222/FBgn0015776/FBgn0017561/FBgn0020258/FBgn0024315/FBgn0025111/FBgn0025693/FBgn0026439/FBgn0026787/FBgn0027582/FBgn0027610/FBgn0028663/FBgn0029161/FBgn0030218/FBgn0030349/FBgn0030350/FBgn0030351/FBgn0030610/FBgn0030816/FBgn0030872/FBgn0031069/FBgn0031187/FBgn0031261/FBgn0031897/FBgn0032015/FBgn0032036/FBgn0032116/FBgn0032456/FBgn0033095/FBgn0033289/FBgn0033391/FBgn0033413/FBgn0033443/FBgn0033494/FBgn0033760/FBgn0033872/FBgn0034497/FBgn0035432/FBgn0035649/FBgn0035785/FBgn0036007/FBgn0036566/FBgn0036732/FBgn0036770/FBgn0037140/FBgn0037875/FBgn0038309/FBgn0038376/FBgn0038524/FBgn0038721/FBgn0038975/FBgn0039045/FBgn0039736/FBgn0039747/FBgn0039840/FBgn0039882/FBgn0039902/FBgn0051116/FBgn0051729/FBgn0052451/FBgn0052832/FBgn0053181/FBgn0053516/FBgn0062412/FBgn0062413/FBgn0085425/FBgn0086357/FBgn0250820/FBgn0259111/FBgn0259214/FBgn0259221/FBgn0259834/FBgn0261612/FBgn0261722/FBgn0262952/FBgn0263006/FBgn0263278/FBgn0263397/FBgn0263776/FBgn0263916/FBgn0264953/FBgn0265194/FBgn0267828/FBgn0284421	0
fatbody	H	down-regulated	Biological Process	GO:0071692	protein localization to extracellular region	24/1205	80/10002	1.39063e-05	0.000786558	0.00070931	FBgn0010391/FBgn0011708/FBgn0028968/FBgn0029709/FBgn0030341/FBgn0031312/FBgn0031842/FBgn0035770/FBgn0035944/FBgn0036919/FBgn0038065/FBgn0038947/FBgn0039158/FBgn0039450/FBgn0045866/FBgn0050404/FBgn0069242/FBgn0086674/FBgn0262126/FBgn0263260/FBgn0263930/FBgn0264560/FBgn0267002/FBgn0285937	0
fatbody	H	down-regulated	Biological Process	GO:0048878	chemical homeostasis	54/1205	255/10002	2.006e-05	0.000999473	0.000901314	FBgn0002022/FBgn0002921/FBgn0003651/FBgn0010051/FBgn0011205/FBgn0011708/FBgn0015221/FBgn0015222/FBgn0015776/FBgn0024957/FBgn0025595/FBgn0025693/FBgn0026379/FBgn0026787/FBgn0027572/FBgn0027582/FBgn0028550/FBgn0030350/FBgn0030351/FBgn0031813/FBgn0032116/FBgn0032746/FBgn0032775/FBgn0033226/FBgn0033274/FBgn0033692/FBgn0034628/FBgn0034629/FBgn0035039/FBgn0035383/FBgn0035432/FBgn0035632/FBgn0036566/FBgn0036742/FBgn0037936/FBgn0038201/FBgn0039158/FBgn0039840/FBgn0040336/FBgn0051116/FBgn0052451/FBgn0062412/FBgn0062413/FBgn0259111/FBgn0259214/FBgn0261285/FBgn0261722/FBgn0261872/FBgn0263006/FBgn0263593/FBgn0263864/FBgn0265194/FBgn0267828/FBgn0285937	0
fatbody	H	down-regulated	Biological Process	GO:0036465	synaptic vesicle recycling	17/1205	48/10002	2.31182e-05	0.00112929	0.00101838	FBgn0000115/FBgn0010348/FBgn0013749/FBgn0013750/FBgn0015790/FBgn0023388/FBgn0028582/FBgn0033539/FBgn0034972/FBgn0036192/FBgn0038975/FBgn0051146/FBgn0086372/FBgn0086676/FBgn0261279/FBgn0261671/FBgn0261722	0
fatbody	H	down-regulated	Biological Process	GO:1901568	fatty acid derivative metabolic process	13/1205	31/10002	2.68024e-05	0.00125233	0.00112934	FBgn0023550/FBgn0025814/FBgn0027572/FBgn0027601/FBgn0029821/FBgn0035383/FBgn0037709/FBgn0038032/FBgn0038033/FBgn0038449/FBgn0038450/FBgn0043792/FBgn0053177	0
fatbody	H	down-regulated	Biological Process	GO:0046903	secretion	51/1205	240/10002	3.07287e-05	0.00139534	0.00125831	FBgn0000115/FBgn0000330/FBgn0010051/FBgn0010241/FBgn0010348/FBgn0010391/FBgn0011708/FBgn0012344/FBgn0013749/FBgn0013750/FBgn0015790/FBgn0015795/FBgn0015797/FBgn0020907/FBgn0023000/FBgn0024980/FBgn0028582/FBgn0028968/FBgn0029709/FBgn0030341/FBgn0030505/FBgn0031312/FBgn0031842/FBgn0032456/FBgn0034913/FBgn0035770/FBgn0035944/FBgn0036919/FBgn0037374/FBgn0038065/FBgn0038201/FBgn0038947/FBgn0039158/FBgn0039450/FBgn0040475/FBgn0045866/FBgn0050344/FBgn0050404/FBgn0069242/FBgn0086674/FBgn0260003/FBgn0261279/FBgn0262125/FBgn0262126/FBgn0263260/FBgn0263397/FBgn0264560/FBgn0264978/FBgn0266673/FBgn0267002/FBgn0285937	0
fatbody	H	down-regulated	Biological Process	GO:1901570	fatty acid derivative biosynthetic process	12/1205	28/10002	4.2261e-05	0.00184121	0.00166038	FBgn0023550/FBgn0025814/FBgn0027601/FBgn0029821/FBgn0035383/FBgn0037709/FBgn0038032/FBgn0038033/FBgn0038449/FBgn0038450/FBgn0043792/FBgn0053177	0
fatbody	H	down-regulated	Biological Process	GO:0071711	basement membrane organization	10/1205	21/10002	6.23898e-05	0.00245299	0.00221208	FBgn0000299/FBgn0002526/FBgn0016075/FBgn0026379/FBgn0033438/FBgn0035049/FBgn0260660/FBgn0262125/FBgn0262126/FBgn0267348	0
fatbody	H	down-regulated	Biological Process	GO:0016050	vesicle organization	26/1205	98/10002	6.6288e-05	0.00257485	0.00232197	FBgn0000115/FBgn0003231/FBgn0004854/FBgn0011708/FBgn0015790/FBgn0015795/FBgn0024509/FBgn0024980/FBgn0031460/FBgn0032005/FBgn0033339/FBgn0033460/FBgn0034913/FBgn0036192/FBgn0036566/FBgn0036666/FBgn0037182/FBgn0037231/FBgn0038947/FBgn0040087/FBgn0085408/FBgn0086372/FBgn0260856/FBgn0262125/FBgn0262126/FBgn0267002	0
fatbody	H	down-regulated	Biological Process	GO:0006875	cellular metal ion homeostasis	23/1205	84/10002	0.000102017	0.003783	0.00341147	FBgn0002022/FBgn0002921/FBgn0010051/FBgn0011708/FBgn0015221/FBgn0015222/FBgn0015776/FBgn0024957/FBgn0025693/FBgn0027582/FBgn0030350/FBgn0030351/FBgn0032746/FBgn0035432/FBgn0036742/FBgn0040336/FBgn0052451/FBgn0062412/FBgn0062413/FBgn0259214/FBgn0261722/FBgn0261872/FBgn0263006	0
fatbody	H	down-regulated	Biological Process	GO:0008015	blood circulation	13/1205	35/10002	0.000120687	0.00437185	0.00394248	FBgn0000721/FBgn0001291/FBgn0003117/FBgn0017561/FBgn0023076/FBgn0033494/FBgn0039938/FBgn0062413/FBgn0263006/FBgn0266491/FBgn0266492/FBgn0283471/FBgn0284421	0
fatbody	H	down-regulated	Biological Process	GO:0060047	heart contraction	13/1205	35/10002	0.000120687	0.00437185	0.00394248	FBgn0000721/FBgn0001291/FBgn0003117/FBgn0017561/FBgn0023076/FBgn0033494/FBgn0039938/FBgn0062413/FBgn0263006/FBgn0266491/FBgn0266492/FBgn0283471/FBgn0284421	0
fatbody	H	down-regulated	Biological Process	GO:0003014	renal system process	10/1205	23/10002	0.000161217	0.00535839	0.00483214	FBgn0010241/FBgn0024189/FBgn0025686/FBgn0028369/FBgn0032456/FBgn0036566/FBgn0039840/FBgn0050344/FBgn0051116/FBgn0052702	0
fatbody	H	down-regulated	Biological Process	GO:0042692	muscle cell differentiation	30/1205	127/10002	0.00019108	0.00622263	0.0056115	FBgn0000014/FBgn0000044/FBgn0000299/FBgn0001319/FBgn0002789/FBgn0003118/FBgn0003345/FBgn0003944/FBgn0004117/FBgn0011296/FBgn0013750/FBgn0014141/FBgn0014388/FBgn0015513/FBgn0024189/FBgn0028369/FBgn0034803/FBgn0035917/FBgn0041096/FBgn0041789/FBgn0051374/FBgn0053519/FBgn0259209/FBgn0260642/FBgn0261560/FBgn0261822/FBgn0265991/FBgn0283451/FBgn0283471/FBgn0283472	0
fatbody	H	down-regulated	Biological Process	GO:0061024	membrane organization	43/1205	212/10002	0.00036947	0.0110294	0.00994615	FBgn0000115/FBgn0001168/FBgn0001316/FBgn0003656/FBgn0010348/FBgn0011205/FBgn0011708/FBgn0015790/FBgn0015795/FBgn0024509/FBgn0024980/FBgn0029067/FBgn0031460/FBgn0031897/FBgn0032005/FBgn0033191/FBgn0033339/FBgn0033460/FBgn0033476/FBgn0033483/FBgn0033692/FBgn0034913/FBgn0034972/FBgn0035762/FBgn0037007/FBgn0037182/FBgn0037231/FBgn0038947/FBgn0038975/FBgn0039213/FBgn0039360/FBgn0040087/FBgn0050392/FBgn0051146/FBgn0051729/FBgn0053113/FBgn0086372/FBgn0250789/FBgn0259221/FBgn0260856/FBgn0261020/FBgn0262125/FBgn0262126	0
fatbody	H	down-regulated	Biological Process	GO:0007031	peroxisome organization	9/1205	21/10002	0.000393657	0.0114338	0.0103109	FBgn0031282/FBgn0032407/FBgn0034058/FBgn0035233/FBgn0035876/FBgn0037019/FBgn0037592/FBgn0051259/FBgn0051454	0
fatbody	H	down-regulated	Biological Process	GO:0001742	oenocyte differentiation	6/1205	10/10002	0.00041218	0.0117599	0.010605	FBgn0000014/FBgn0000611/FBgn0001235/FBgn0003118/FBgn0003731/FBgn0261648	0
fatbody	H	down-regulated	Biological Process	GO:0006595	polyamine metabolic process	6/1205	10/10002	0.00041218	0.0117599	0.010605	FBgn0013307/FBgn0013308/FBgn0019932/FBgn0036749/FBgn0036750/FBgn0037723	0
fatbody	H	down-regulated	Biological Process	GO:0060628	regulation of ER to Golgi vesicle-mediated transport	5/1205	7/10002	0.000428698	0.012013	0.0108332	FBgn0000115/FBgn0035762/FBgn0038947/FBgn0262125/FBgn0264978	0
fatbody	H	down-regulated	Biological Process	GO:0007517	muscle organ development	24/1205	98/10002	0.000462207	0.0127364	0.0114855	FBgn0000014/FBgn0000044/FBgn0000394/FBgn0000492/FBgn0001316/FBgn0001319/FBgn0003499/FBgn0003944/FBgn0004456/FBgn0004652/FBgn0015513/FBgn0016075/FBgn0024189/FBgn0028369/FBgn0033504/FBgn0035539/FBgn0039213/FBgn0040505/FBgn0260003/FBgn0261648/FBgn0262125/FBgn0262126/FBgn0267978/FBgn0283471	0
fatbody	H	down-regulated	Biological Process	GO:0034389	lipid droplet organization	7/1205	14/10002	0.00057586	0.0154028	0.0138901	FBgn0033215/FBgn0034971/FBgn0035206/FBgn0035586/FBgn0039114/FBgn0040336/FBgn0069242	0
fatbody	H	down-regulated	Biological Process	GO:0035337	fatty-acyl-CoA metabolic process	9/1205	22/10002	0.000595514	0.0157372	0.0141916	FBgn0023550/FBgn0027601/FBgn0029821/FBgn0037709/FBgn0038032/FBgn0038033/FBgn0038449/FBgn0038450/FBgn0043792	0
fatbody	H	down-regulated	Biological Process	GO:1900425	negative regulation of defense response to bacterium	6/1205	11/10002	0.000814454	0.0206756	0.018645	FBgn0025574/FBgn0028541/FBgn0031187/FBgn0032880/FBgn0260866/FBgn0260936	0
fatbody	H	down-regulated	Biological Process	GO:0006596	polyamine biosynthetic process	4/1205	5/10002	0.000947955	0.0233977	0.0210998	FBgn0013307/FBgn0013308/FBgn0019932/FBgn0037723	0
fatbody	H	down-regulated	Biological Process	GO:0035202	tracheal pit formation in open tracheal system	5/1205	8/10002	0.00102956	0.0245873	0.0221726	FBgn0033438/FBgn0261648/FBgn0262139/FBgn0285896/FBgn0285955	0
fatbody	H	down-regulated	Biological Process	GO:0045899	positive regulation of RNA polymerase II transcription preinitiation complex assembly	5/1205	8/10002	0.00102956	0.0245873	0.0221726	FBgn0020369/FBgn0028684/FBgn0028685/FBgn0028686/FBgn0028687	0
fatbody	H	down-regulated	Biological Process	GO:0060541	respiratory system development	47/1205	249/10002	0.00106738	0.0253033	0.0228182	FBgn0000658/FBgn0001168/FBgn0001316/FBgn0001320/FBgn0001321/FBgn0001323/FBgn0002022/FBgn0002526/FBgn0002543/FBgn0002921/FBgn0003053/FBgn0003118/FBgn0003162/FBgn0003499/FBgn0003731/FBgn0003944/FBgn0004456/FBgn0005626/FBgn0010350/FBgn0011642/FBgn0014388/FBgn0015239/FBgn0020251/FBgn0023095/FBgn0024230/FBgn0026379/FBgn0028968/FBgn0033438/FBgn0033692/FBgn0034718/FBgn0035049/FBgn0035574/FBgn0036666/FBgn0085432/FBgn0260653/FBgn0260856/FBgn0261341/FBgn0261648/FBgn0262125/FBgn0262126/FBgn0262139/FBgn0263930/FBgn0264560/FBgn0266084/FBgn0266465/FBgn0285896/FBgn0285955	0
fatbody	H	down-regulated	Biological Process	GO:0034976	response to endoplasmic reticulum stress	19/1205	76/10002	0.00134193	0.0309028	0.0278678	FBgn0005585/FBgn0028475/FBgn0028685/FBgn0030873/FBgn0032398/FBgn0032480/FBgn0032640/FBgn0035333/FBgn0035438/FBgn0037312/FBgn0037467/FBgn0038438/FBgn0039668/FBgn0039875/FBgn0047135/FBgn0085220/FBgn0250820/FBgn0262975/FBgn0263278	0
fatbody	H	down-regulated	Biological Process	GO:0044057	regulation of system process	17/1205	65/10002	0.0013884	0.0317461	0.0286283	FBgn0000721/FBgn0001291/FBgn0010051/FBgn0017561/FBgn0023076/FBgn0026439/FBgn0033289/FBgn0033483/FBgn0033494/FBgn0037140/FBgn0039840/FBgn0039938/FBgn0040505/FBgn0062413/FBgn0266491/FBgn0266492/FBgn0284421	0
fatbody	H	down-regulated	Biological Process	GO:0098656	anion transmembrane transport	21/1205	88/10002	0.00145676	0.032539	0.0293433	FBgn0002778/FBgn0024315/FBgn0026439/FBgn0027610/FBgn0030218/FBgn0030816/FBgn0031069/FBgn0032036/FBgn0032456/FBgn0033443/FBgn0033760/FBgn0034497/FBgn0036007/FBgn0036566/FBgn0039045/FBgn0039840/FBgn0051116/FBgn0052832/FBgn0250820/FBgn0259111/FBgn0263776	0
fatbody	H	down-regulated	Biological Process	GO:0009636	response to toxic substance	31/1205	149/10002	0.00151321	0.0327423	0.0295266	FBgn0000473/FBgn0002022/FBgn0003731/FBgn0005626/FBgn0010051/FBgn0010052/FBgn0010241/FBgn0013750/FBgn0013772/FBgn0013949/FBgn0014141/FBgn0015221/FBgn0015222/FBgn0020545/FBgn0023000/FBgn0025693/FBgn0026718/FBgn0032456/FBgn0032704/FBgn0033188/FBgn0035432/FBgn0036278/FBgn0036381/FBgn0037875/FBgn0037890/FBgn0038309/FBgn0040309/FBgn0050344/FBgn0053207/FBgn0250753/FBgn0264978	0
fatbody	H	down-regulated	Biological Process	GO:0060911	cardiac cell fate commitment	7/1205	16/10002	0.00154315	0.0331675	0.0299101	FBgn0000014/FBgn0002543/FBgn0003117/FBgn0003118/FBgn0003651/FBgn0003944/FBgn0028582	0
fatbody	H	down-regulated	Biological Process	GO:0007155	cell adhesion	40/1205	208/10002	0.00170186	0.0363364	0.0327678	FBgn0000180/FBgn0001257/FBgn0001404/FBgn0002306/FBgn0002526/FBgn0002543/FBgn0003053/FBgn0003731/FBgn0004456/FBgn0004569/FBgn0011642/FBgn0011722/FBgn0014380/FBgn0022800/FBgn0023095/FBgn0024189/FBgn0026379/FBgn0028369/FBgn0032666/FBgn0033692/FBgn0033710/FBgn0034005/FBgn0034723/FBgn0034972/FBgn0035049/FBgn0036571/FBgn0039928/FBgn0040309/FBgn0050046/FBgn0050203/FBgn0051146/FBgn0086359/FBgn0260660/FBgn0261261/FBgn0261822/FBgn0262125/FBgn0262126/FBgn0265991/FBgn0266084/FBgn0267348	0
fatbody	H	down-regulated	Biological Process	GO:0030510	regulation of BMP signaling pathway	12/1205	40/10002	0.00195926	0.0412853	0.0372307	FBgn0000394/FBgn0028582/FBgn0029067/FBgn0043364/FBgn0061469/FBgn0085450/FBgn0086676/FBgn0263593/FBgn0263930/FBgn0265048/FBgn0265974/FBgn0268063	0
fatbody	H	down-regulated	Biological Process	GO:0022610	biological adhesion	40/1205	210/10002	0.0020452	0.0428164	0.0386114	FBgn0000180/FBgn0001257/FBgn0001404/FBgn0002306/FBgn0002526/FBgn0002543/FBgn0003053/FBgn0003731/FBgn0004456/FBgn0004569/FBgn0011642/FBgn0011722/FBgn0014380/FBgn0022800/FBgn0023095/FBgn0024189/FBgn0026379/FBgn0028369/FBgn0032666/FBgn0033692/FBgn0033710/FBgn0034005/FBgn0034723/FBgn0034972/FBgn0035049/FBgn0036571/FBgn0039928/FBgn0040309/FBgn0050046/FBgn0050203/FBgn0051146/FBgn0086359/FBgn0260660/FBgn0261261/FBgn0261822/FBgn0262125/FBgn0262126/FBgn0265991/FBgn0266084/FBgn0267348	0
fatbody	H	down-regulated	Biological Process	GO:0045785	positive regulation of cell adhesion	8/1205	21/10002	0.00207681	0.0431309	0.038895	FBgn0002543/FBgn0003053/FBgn0014380/FBgn0033692/FBgn0036571/FBgn0262125/FBgn0262126/FBgn0266084	0
fatbody	H	down-regulated	Biological Process	GO:0006941	striated muscle contraction	5/1205	9/10002	0.00208698	0.0431309	0.038895	FBgn0026439/FBgn0033289/FBgn0033494/FBgn0266491/FBgn0266492	0
fatbody	H	down-regulated	Biological Process	GO:0006869	lipid transport	17/1205	68/10002	0.00235633	0.0471852	0.0425511	FBgn0001316/FBgn0010051/FBgn0029161/FBgn0030608/FBgn0031069/FBgn0031897/FBgn0032136/FBgn0033413/FBgn0038198/FBgn0038975/FBgn0039114/FBgn0050392/FBgn0051729/FBgn0087002/FBgn0259221/FBgn0265048/FBgn0267828	0
fatbody	H	down-regulated	Biological Process	GO:0010259	multicellular organism aging	33/1205	166/10002	0.00239302	0.047624	0.0429468	FBgn0000330/FBgn0000565/FBgn0001257/FBgn0001291/FBgn0002921/FBgn0003118/FBgn0003731/FBgn0010531/FBgn0014141/FBgn0023000/FBgn0025352/FBgn0026439/FBgn0028479/FBgn0028956/FBgn0030350/FBgn0030695/FBgn0031461/FBgn0033127/FBgn0034897/FBgn0035131/FBgn0035623/FBgn0036191/FBgn0037960/FBgn0040070/FBgn0040309/FBgn0043792/FBgn0259170/FBgn0261545/FBgn0261560/FBgn0262975/FBgn0263316/FBgn0263397/FBgn0283472	0
fatbody	H	down-regulated	Biological Process	GO:0019432	triglyceride biosynthetic process	6/1205	13/10002	0.00244248	0.0483102	0.0435656	FBgn0010350/FBgn0029067/FBgn0036090/FBgn0053120/FBgn0263593/FBgn0283427	0
fatbody	H	down-regulated	Biological Process	GO:0072599	establishment of protein localization to endoplasmic reticulum	18/1205	21/10002	2.37489e-14	3.26163e-11	2.9413e-11	FBgn0010391/FBgn0010638/FBgn0010747/FBgn0011584/FBgn0015298/FBgn0025700/FBgn0030306/FBgn0032640/FBgn0033191/FBgn0035771/FBgn0035827/FBgn0035947/FBgn0036300/FBgn0038808/FBgn0038810/FBgn0039172/FBgn0040340/FBgn0086357	1
fatbody	H	down-regulated	Biological Process	GO:0070972	protein localization to endoplasmic reticulum	20/1205	26/10002	4.04669e-14	3.26163e-11	2.9413e-11	FBgn0010391/FBgn0010638/FBgn0010747/FBgn0011584/FBgn0015298/FBgn0025700/FBgn0030306/FBgn0032640/FBgn0033191/FBgn0035771/FBgn0035827/FBgn0035947/FBgn0036300/FBgn0038569/FBgn0038808/FBgn0038810/FBgn0039172/FBgn0040340/FBgn0086357/FBgn0267330	1
fatbody	H	down-regulated	Biological Process	GO:0044255	cellular lipid metabolic process	95/1205	387/10002	2.99184e-12	1.37795e-09	1.24262e-09	FBgn0000536/FBgn0001128/FBgn0001404/FBgn0003656/FBgn0010052/FBgn0010053/FBgn0010350/FBgn0010591/FBgn0013772/FBgn0025352/FBgn0025814/FBgn0026379/FBgn0026576/FBgn0026718/FBgn0027538/FBgn0027572/FBgn0027601/FBgn0028479/FBgn0029067/FBgn0029172/FBgn0029945/FBgn0031092/FBgn0031174/FBgn0031312/FBgn0031491/FBgn0031566/FBgn0031813/FBgn0031948/FBgn0032162/FBgn0032264/FBgn0032394/FBgn0032775/FBgn0032799/FBgn0033382/FBgn0033476/FBgn0033733/FBgn0033949/FBgn0034141/FBgn0034588/FBgn0034628/FBgn0034629/FBgn0035203/FBgn0035233/FBgn0035383/FBgn0035401/FBgn0035471/FBgn0035586/FBgn0035811/FBgn0036090/FBgn0036550/FBgn0036551/FBgn0036622/FBgn0036623/FBgn0036821/FBgn0037010/FBgn0037019/FBgn0037167/FBgn0037298/FBgn0037534/FBgn0037761/FBgn0037762/FBgn0037763/FBgn0037765/FBgn0037819/FBgn0037999/FBgn0038038/FBgn0038326/FBgn0038763/FBgn0039030/FBgn0039114/FBgn0039184/FBgn0039360/FBgn0039543/FBgn0039755/FBgn0039924/FBgn0040064/FBgn0040212/FBgn0040336/FBgn0040918/FBgn0042627/FBgn0050008/FBgn0051523/FBgn0052484/FBgn0053110/FBgn0053120/FBgn0053177/FBgn0067102/FBgn0085390/FBgn0086532/FBgn0261560/FBgn0263006/FBgn0263593/FBgn0264494/FBgn0267828/FBgn0283427	1
fatbody	H	down-regulated	Biological Process	GO:0006629	lipid metabolic process	112/1205	489/10002	3.99421e-12	1.60967e-09	1.45158e-09	FBgn0000536/FBgn0001128/FBgn0001404/FBgn0003656/FBgn0004045/FBgn0004047/FBgn0005391/FBgn0010052/FBgn0010053/FBgn0010350/FBgn0010591/FBgn0013772/FBgn0015582/FBgn0025352/FBgn0025595/FBgn0025814/FBgn0026379/FBgn0026576/FBgn0026718/FBgn0027538/FBgn0027572/FBgn0027601/FBgn0028479/FBgn0029067/FBgn0029172/FBgn0029945/FBgn0030334/FBgn0030608/FBgn0030884/FBgn0031092/FBgn0031174/FBgn0031312/FBgn0031491/FBgn0031566/FBgn0031813/FBgn0031948/FBgn0032029/FBgn0032162/FBgn0032264/FBgn0032394/FBgn0032775/FBgn0032799/FBgn0033382/FBgn0033476/FBgn0033733/FBgn0033949/FBgn0034141/FBgn0034588/FBgn0034628/FBgn0034629/FBgn0035087/FBgn0035203/FBgn0035233/FBgn0035383/FBgn0035401/FBgn0035471/FBgn0035586/FBgn0035697/FBgn0035811/FBgn0036090/FBgn0036550/FBgn0036551/FBgn0036622/FBgn0036623/FBgn0036821/FBgn0037010/FBgn0037019/FBgn0037167/FBgn0037298/FBgn0037534/FBgn0037761/FBgn0037762/FBgn0037763/FBgn0037765/FBgn0037819/FBgn0037999/FBgn0038038/FBgn0038198/FBgn0038326/FBgn0038763/FBgn0039030/FBgn0039114/FBgn0039184/FBgn0039360/FBgn0039470/FBgn0039471/FBgn0039472/FBgn0039543/FBgn0039755/FBgn0039924/FBgn0040064/FBgn0040212/FBgn0040336/FBgn0040918/FBgn0042627/FBgn0050008/FBgn0051523/FBgn0052484/FBgn0053110/FBgn0053120/FBgn0053177/FBgn0067102/FBgn0085390/FBgn0086532/FBgn0261560/FBgn0263006/FBgn0263593/FBgn0264494/FBgn0266435/FBgn0267828/FBgn0283427/FBgn0283472	1
fatbody	H	down-regulated	Biological Process	GO:0006613	cotranslational protein targeting to membrane	12/1205	13/10002	1.03045e-10	3.02015e-08	2.72354e-08	FBgn0010391/FBgn0010638/FBgn0010747/FBgn0015298/FBgn0025700/FBgn0035771/FBgn0035827/FBgn0035947/FBgn0038808/FBgn0038810/FBgn0040340/FBgn0086357	1
fatbody	H	down-regulated	Biological Process	GO:0006614	SRP-dependent cotranslational protein targeting to membrane	12/1205	13/10002	1.03045e-10	3.02015e-08	2.72354e-08	FBgn0010391/FBgn0010638/FBgn0010747/FBgn0015298/FBgn0025700/FBgn0035771/FBgn0035827/FBgn0035947/FBgn0038808/FBgn0038810/FBgn0040340/FBgn0086357	1
fatbody	H	down-regulated	Biological Process	GO:0044242	cellular lipid catabolic process	31/1205	77/10002	2.80922e-10	7.54744e-08	6.8062e-08	FBgn0010052/FBgn0010053/FBgn0010591/FBgn0025352/FBgn0027572/FBgn0027601/FBgn0028479/FBgn0031092/FBgn0031174/FBgn0031566/FBgn0031813/FBgn0032162/FBgn0032775/FBgn0033382/FBgn0034588/FBgn0034628/FBgn0034629/FBgn0035203/FBgn0035233/FBgn0035383/FBgn0035811/FBgn0037019/FBgn0037819/FBgn0037999/FBgn0038326/FBgn0039114/FBgn0039543/FBgn0040064/FBgn0040336/FBgn0263006/FBgn0263593	1
fatbody	H	down-regulated	Biological Process	GO:0048193	Golgi vesicle transport	43/1205	133/10002	4.6975e-10	1.16498e-07	1.05057e-07	FBgn0000115/FBgn0004132/FBgn0008635/FBgn0010348/FBgn0011708/FBgn0013749/FBgn0015790/FBgn0015797/FBgn0024509/FBgn0025724/FBgn0025725/FBgn0027496/FBgn0028968/FBgn0029709/FBgn0030341/FBgn0031534/FBgn0031818/FBgn0031842/FBgn0031990/FBgn0033339/FBgn0033460/FBgn0034697/FBgn0035762/FBgn0035909/FBgn0037182/FBgn0037998/FBgn0038947/FBgn0039160/FBgn0040005/FBgn0040087/FBgn0040512/FBgn0045866/FBgn0051729/FBgn0052069/FBgn0061492/FBgn0069242/FBgn0260856/FBgn0262125/FBgn0262126/FBgn0264978/FBgn0266673/FBgn0267330/FBgn0285937	1
fatbody	H	down-regulated	Biological Process	GO:0006635	fatty acid beta-oxidation	18/1205	31/10002	1.11779e-09	2.57412e-07	2.32131e-07	FBgn0025352/FBgn0027572/FBgn0028479/FBgn0031092/FBgn0031813/FBgn0032162/FBgn0032775/FBgn0034628/FBgn0034629/FBgn0035203/FBgn0035383/FBgn0035811/FBgn0037999/FBgn0038326/FBgn0039543/FBgn0040064/FBgn0040336/FBgn0263006	1
fatbody	H	down-regulated	Biological Process	GO:0019395	fatty acid oxidation	19/1205	35/10002	1.82208e-09	3.67149e-07	3.31091e-07	FBgn0025352/FBgn0027572/FBgn0028479/FBgn0031092/FBgn0031813/FBgn0032162/FBgn0032775/FBgn0034628/FBgn0034629/FBgn0035203/FBgn0035383/FBgn0035811/FBgn0037819/FBgn0037999/FBgn0038326/FBgn0039543/FBgn0040064/FBgn0040336/FBgn0263006	1
fatbody	H	down-regulated	Biological Process	GO:0072329	monocarboxylic acid catabolic process	23/1205	50/10002	2.53254e-09	4.80288e-07	4.33119e-07	FBgn0025352/FBgn0027572/FBgn0028479/FBgn0031092/FBgn0031813/FBgn0032162/FBgn0032775/FBgn0033382/FBgn0034628/FBgn0034629/FBgn0035203/FBgn0035233/FBgn0035383/FBgn0035811/FBgn0037019/FBgn0037819/FBgn0037999/FBgn0038326/FBgn0039543/FBgn0040064/FBgn0040336/FBgn0263006/FBgn0263593	1
fatbody	H	down-regulated	Biological Process	GO:0034440	lipid oxidation	19/1205	36/10002	3.42481e-09	6.13421e-07	5.53176e-07	FBgn0025352/FBgn0027572/FBgn0028479/FBgn0031092/FBgn0031813/FBgn0032162/FBgn0032775/FBgn0034628/FBgn0034629/FBgn0035203/FBgn0035383/FBgn0035811/FBgn0037819/FBgn0037999/FBgn0038326/FBgn0039543/FBgn0040064/FBgn0040336/FBgn0263006	1
fatbody	H	down-regulated	Biological Process	GO:0010883	regulation of lipid storage	20/1205	41/10002	7.86421e-09	1.26771e-06	1.14321e-06	FBgn0001257/FBgn0003651/FBgn0008635/FBgn0010051/FBgn0010348/FBgn0010350/FBgn0023550/FBgn0025724/FBgn0025725/FBgn0026379/FBgn0028550/FBgn0028968/FBgn0029975/FBgn0030608/FBgn0036919/FBgn0039114/FBgn0040336/FBgn0040512/FBgn0263006/FBgn0267339	1
fatbody	H	down-regulated	Biological Process	GO:0006612	protein targeting to membrane	18/1205	34/10002	8.35871e-09	1.28326e-06	1.15723e-06	FBgn0004132/FBgn0010391/FBgn0010638/FBgn0010747/FBgn0011584/FBgn0015298/FBgn0025700/FBgn0032640/FBgn0033191/FBgn0035771/FBgn0035827/FBgn0035947/FBgn0038039/FBgn0038808/FBgn0038810/FBgn0040340/FBgn0086357/FBgn0260941	1
fatbody	H	down-regulated	Biological Process	GO:0032787	monocarboxylic acid metabolic process	49/1205	181/10002	2.34951e-08	3.29341e-06	2.96996e-06	FBgn0013772/FBgn0025352/FBgn0025814/FBgn0027572/FBgn0027601/FBgn0028479/FBgn0029172/FBgn0029945/FBgn0031092/FBgn0031462/FBgn0031813/FBgn0032162/FBgn0032394/FBgn0032775/FBgn0033382/FBgn0033733/FBgn0033949/FBgn0034628/FBgn0034629/FBgn0035203/FBgn0035233/FBgn0035383/FBgn0035471/FBgn0035811/FBgn0036821/FBgn0037019/FBgn0037534/FBgn0037761/FBgn0037762/FBgn0037763/FBgn0037765/FBgn0037819/FBgn0037999/FBgn0038326/FBgn0039030/FBgn0039184/FBgn0039543/FBgn0039755/FBgn0040064/FBgn0040336/FBgn0042627/FBgn0050008/FBgn0051523/FBgn0053110/FBgn0053177/FBgn0263006/FBgn0263593/FBgn0267828/FBgn0270926	1
fatbody	H	down-regulated	Biological Process	GO:1905952	regulation of lipid localization	21/1205	48/10002	3.75951e-08	4.84826e-06	4.37211e-06	FBgn0001257/FBgn0003651/FBgn0008635/FBgn0010051/FBgn0010348/FBgn0010350/FBgn0023550/FBgn0025724/FBgn0025725/FBgn0026379/FBgn0028550/FBgn0028968/FBgn0029975/FBgn0030608/FBgn0032136/FBgn0036919/FBgn0039114/FBgn0040336/FBgn0040512/FBgn0263006/FBgn0267339	1
fatbody	H	down-regulated	Biological Process	GO:0019752	carboxylic acid metabolic process	81/1205	372/10002	4.93222e-08	6.11596e-06	5.5153e-06	FBgn0000565/FBgn0001098/FBgn0001145/FBgn0003162/FBgn0005626/FBgn0010591/FBgn0013307/FBgn0013308/FBgn0013772/FBgn0017482/FBgn0024957/FBgn0025352/FBgn0025814/FBgn0027080/FBgn0027093/FBgn0027094/FBgn0027572/FBgn0027601/FBgn0028479/FBgn0029172/FBgn0029945/FBgn0030362/FBgn0030482/FBgn0030558/FBgn0031092/FBgn0031174/FBgn0031462/FBgn0031717/FBgn0031813/FBgn0032162/FBgn0032394/FBgn0032727/FBgn0032775/FBgn0033382/FBgn0033733/FBgn0033949/FBgn0034215/FBgn0034390/FBgn0034628/FBgn0034629/FBgn0035187/FBgn0035203/FBgn0035233/FBgn0035383/FBgn0035471/FBgn0035811/FBgn0035911/FBgn0036147/FBgn0036821/FBgn0036975/FBgn0037019/FBgn0037534/FBgn0037709/FBgn0037761/FBgn0037762/FBgn0037763/FBgn0037765/FBgn0037818/FBgn0037819/FBgn0037999/FBgn0038326/FBgn0039030/FBgn0039184/FBgn0039543/FBgn0039755/FBgn0039849/FBgn0040064/FBgn0040336/FBgn0042627/FBgn0050008/FBgn0051523/FBgn0053110/FBgn0053177/FBgn0261955/FBgn0263006/FBgn0263593/FBgn0263607/FBgn0263608/FBgn0263864/FBgn0267828/FBgn0270926	1
fatbody	H	down-regulated	Biological Process	GO:0010498	proteasomal protein catabolic process	54/1205	218/10002	1.2123e-07	1.44758e-05	1.30541e-05	FBgn0002284/FBgn0002787/FBgn0004066/FBgn0004436/FBgn0010590/FBgn0015282/FBgn0015283/FBgn0016697/FBgn0020369/FBgn0023174/FBgn0023175/FBgn0024997/FBgn0025638/FBgn0026380/FBgn0026777/FBgn0028475/FBgn0028684/FBgn0028685/FBgn0028686/FBgn0028687/FBgn0028688/FBgn0028690/FBgn0028691/FBgn0028692/FBgn0028693/FBgn0028694/FBgn0028695/FBgn0029134/FBgn0030873/FBgn0031187/FBgn0032398/FBgn0032480/FBgn0032596/FBgn0032640/FBgn0032884/FBgn0033669/FBgn0033886/FBgn0035333/FBgn0036136/FBgn0037312/FBgn0037467/FBgn0038438/FBgn0039668/FBgn0039875/FBgn0050382/FBgn0052221/FBgn0053144/FBgn0061469/FBgn0086134/FBgn0250746/FBgn0250843/FBgn0261394/FBgn0261396/FBgn0266666	1
fatbody	H	down-regulated	Biological Process	GO:0043436	oxoacid metabolic process	82/1205	386/10002	1.2654e-07	1.45702e-05	1.31392e-05	FBgn0000565/FBgn0001098/FBgn0001145/FBgn0003162/FBgn0005626/FBgn0010591/FBgn0013307/FBgn0013308/FBgn0013772/FBgn0017482/FBgn0020389/FBgn0024957/FBgn0025352/FBgn0025814/FBgn0027080/FBgn0027093/FBgn0027094/FBgn0027572/FBgn0027601/FBgn0028479/FBgn0029172/FBgn0029945/FBgn0030362/FBgn0030482/FBgn0030558/FBgn0031092/FBgn0031174/FBgn0031462/FBgn0031717/FBgn0031813/FBgn0032162/FBgn0032394/FBgn0032727/FBgn0032775/FBgn0033382/FBgn0033733/FBgn0033949/FBgn0034215/FBgn0034390/FBgn0034628/FBgn0034629/FBgn0035187/FBgn0035203/FBgn0035233/FBgn0035383/FBgn0035471/FBgn0035811/FBgn0035911/FBgn0036147/FBgn0036821/FBgn0036975/FBgn0037019/FBgn0037534/FBgn0037709/FBgn0037761/FBgn0037762/FBgn0037763/FBgn0037765/FBgn0037818/FBgn0037819/FBgn0037999/FBgn0038326/FBgn0039030/FBgn0039184/FBgn0039543/FBgn0039755/FBgn0039849/FBgn0040064/FBgn0040336/FBgn0042627/FBgn0050008/FBgn0051523/FBgn0053110/FBgn0053177/FBgn0261955/FBgn0263006/FBgn0263593/FBgn0263607/FBgn0263608/FBgn0263864/FBgn0267828/FBgn0270926	1
fatbody	H	down-regulated	Biological Process	GO:0006082	organic acid metabolic process	82/1205	388/10002	1.59782e-07	1.77633e-05	1.60188e-05	FBgn0000565/FBgn0001098/FBgn0001145/FBgn0003162/FBgn0005626/FBgn0010591/FBgn0013307/FBgn0013308/FBgn0013772/FBgn0017482/FBgn0020389/FBgn0024957/FBgn0025352/FBgn0025814/FBgn0027080/FBgn0027093/FBgn0027094/FBgn0027572/FBgn0027601/FBgn0028479/FBgn0029172/FBgn0029945/FBgn0030362/FBgn0030482/FBgn0030558/FBgn0031092/FBgn0031174/FBgn0031462/FBgn0031717/FBgn0031813/FBgn0032162/FBgn0032394/FBgn0032727/FBgn0032775/FBgn0033382/FBgn0033733/FBgn0033949/FBgn0034215/FBgn0034390/FBgn0034628/FBgn0034629/FBgn0035187/FBgn0035203/FBgn0035233/FBgn0035383/FBgn0035471/FBgn0035811/FBgn0035911/FBgn0036147/FBgn0036821/FBgn0036975/FBgn0037019/FBgn0037534/FBgn0037709/FBgn0037761/FBgn0037762/FBgn0037763/FBgn0037765/FBgn0037818/FBgn0037819/FBgn0037999/FBgn0038326/FBgn0039030/FBgn0039184/FBgn0039543/FBgn0039755/FBgn0039849/FBgn0040064/FBgn0040336/FBgn0042627/FBgn0050008/FBgn0051523/FBgn0053110/FBgn0053177/FBgn0261955/FBgn0263006/FBgn0263593/FBgn0263607/FBgn0263608/FBgn0263864/FBgn0267828/FBgn0270926	1
fatbody	H	down-regulated	Biological Process	GO:0043161	proteasome-mediated ubiquitin-dependent protein catabolic process	51/1205	206/10002	2.76565e-07	2.97215e-05	2.68026e-05	FBgn0002284/FBgn0002787/FBgn0004066/FBgn0004436/FBgn0010590/FBgn0015282/FBgn0015283/FBgn0016697/FBgn0020369/FBgn0023174/FBgn0023175/FBgn0024997/FBgn0025638/FBgn0026380/FBgn0026777/FBgn0028475/FBgn0028684/FBgn0028685/FBgn0028686/FBgn0028687/FBgn0028688/FBgn0028690/FBgn0028691/FBgn0028692/FBgn0028693/FBgn0028694/FBgn0028695/FBgn0029134/FBgn0030873/FBgn0032398/FBgn0032480/FBgn0032596/FBgn0032640/FBgn0032884/FBgn0033669/FBgn0033886/FBgn0035333/FBgn0036136/FBgn0037467/FBgn0038438/FBgn0039875/FBgn0050382/FBgn0052221/FBgn0053144/FBgn0061469/FBgn0086134/FBgn0250746/FBgn0250843/FBgn0261394/FBgn0261396/FBgn0266666	1
fatbody	H	down-regulated	Biological Process	GO:0016054	organic acid catabolic process	32/1205	105/10002	3.63068e-07	3.65791e-05	3.29867e-05	FBgn0001098/FBgn0001145/FBgn0017482/FBgn0025352/FBgn0027572/FBgn0028479/FBgn0029945/FBgn0031092/FBgn0031717/FBgn0031813/FBgn0032162/FBgn0032775/FBgn0033382/FBgn0034390/FBgn0034628/FBgn0034629/FBgn0035203/FBgn0035233/FBgn0035383/FBgn0035811/FBgn0035911/FBgn0037019/FBgn0037709/FBgn0037819/FBgn0037999/FBgn0038326/FBgn0039543/FBgn0040064/FBgn0040336/FBgn0263006/FBgn0263593/FBgn0263864	1
fatbody	H	down-regulated	Biological Process	GO:0046395	carboxylic acid catabolic process	32/1205	105/10002	3.63068e-07	3.65791e-05	3.29867e-05	FBgn0001098/FBgn0001145/FBgn0017482/FBgn0025352/FBgn0027572/FBgn0028479/FBgn0029945/FBgn0031092/FBgn0031717/FBgn0031813/FBgn0032162/FBgn0032775/FBgn0033382/FBgn0034390/FBgn0034628/FBgn0034629/FBgn0035203/FBgn0035233/FBgn0035383/FBgn0035811/FBgn0035911/FBgn0037019/FBgn0037709/FBgn0037819/FBgn0037999/FBgn0038326/FBgn0039543/FBgn0040064/FBgn0040336/FBgn0263006/FBgn0263593/FBgn0263864	1
fatbody	H	down-regulated	Biological Process	GO:0000038	very long-chain fatty acid metabolic process	13/1205	24/10002	7.32517e-07	6.74753e-05	6.08485e-05	FBgn0032394/FBgn0035233/FBgn0035471/FBgn0037019/FBgn0037534/FBgn0037761/FBgn0037762/FBgn0037763/FBgn0037765/FBgn0039030/FBgn0050008/FBgn0051523/FBgn0053110	1
fatbody	H	down-regulated	Biological Process	GO:0008610	lipid biosynthetic process	52/1205	220/10002	9.90079e-07	8.69757e-05	7.84338e-05	FBgn0001404/FBgn0010350/FBgn0015582/FBgn0025814/FBgn0026576/FBgn0026718/FBgn0027538/FBgn0029067/FBgn0029172/FBgn0029945/FBgn0031312/FBgn0031491/FBgn0031948/FBgn0032394/FBgn0032799/FBgn0033382/FBgn0033733/FBgn0034141/FBgn0035087/FBgn0035471/FBgn0035586/FBgn0036090/FBgn0036821/FBgn0037010/FBgn0037298/FBgn0037534/FBgn0037761/FBgn0037762/FBgn0037763/FBgn0037765/FBgn0038038/FBgn0038198/FBgn0038763/FBgn0039030/FBgn0039184/FBgn0039360/FBgn0039755/FBgn0040212/FBgn0040336/FBgn0040918/FBgn0042627/FBgn0050008/FBgn0051523/FBgn0053110/FBgn0053120/FBgn0053177/FBgn0067102/FBgn0086532/FBgn0263006/FBgn0263593/FBgn0267828/FBgn0283427	1
fatbody	H	down-regulated	Biological Process	GO:0072657	protein localization to membrane	35/1205	125/10002	9.9817e-07	8.69757e-05	7.84338e-05	FBgn0000115/FBgn0003053/FBgn0003656/FBgn0004132/FBgn0010348/FBgn0010391/FBgn0010638/FBgn0010747/FBgn0011584/FBgn0015298/FBgn0015790/FBgn0025700/FBgn0025725/FBgn0028541/FBgn0032640/FBgn0032880/FBgn0033191/FBgn0035771/FBgn0035827/FBgn0035947/FBgn0038039/FBgn0038808/FBgn0038810/FBgn0038947/FBgn0038975/FBgn0040334/FBgn0040340/FBgn0051146/FBgn0086357/FBgn0260941/FBgn0261822/FBgn0262125/FBgn0262126/FBgn0263930/FBgn0285937	1
fatbody	H	down-regulated	Biological Process	GO:0015833	peptide transport	93/1205	480/10002	1.49507e-06	0.000124875	0.000112611	FBgn0000115/FBgn0000330/FBgn0004132/FBgn0008635/FBgn0010348/FBgn0010380/FBgn0010391/FBgn0010638/FBgn0010747/FBgn0011584/FBgn0011708/FBgn0013749/FBgn0013750/FBgn0015298/FBgn0015790/FBgn0015795/FBgn0015797/FBgn0016919/FBgn0020626/FBgn0024509/FBgn0024814/FBgn0024889/FBgn0024980/FBgn0025700/FBgn0025724/FBgn0025725/FBgn0028491/FBgn0028968/FBgn0029709/FBgn0029736/FBgn0030306/FBgn0030341/FBgn0031049/FBgn0031282/FBgn0031312/FBgn0031460/FBgn0031534/FBgn0031842/FBgn0032398/FBgn0032470/FBgn0032640/FBgn0033191/FBgn0033460/FBgn0033691/FBgn0035233/FBgn0035770/FBgn0035771/FBgn0035827/FBgn0035876/FBgn0035944/FBgn0035947/FBgn0036300/FBgn0036666/FBgn0036919/FBgn0037231/FBgn0038039/FBgn0038065/FBgn0038201/FBgn0038428/FBgn0038808/FBgn0038810/FBgn0038947/FBgn0039158/FBgn0039172/FBgn0039450/FBgn0039875/FBgn0040087/FBgn0040334/FBgn0040340/FBgn0040475/FBgn0043012/FBgn0045866/FBgn0050404/FBgn0052758/FBgn0061492/FBgn0069242/FBgn0086357/FBgn0086674/FBgn0086679/FBgn0086706/FBgn0260856/FBgn0260941/FBgn0261261/FBgn0262125/FBgn0262126/FBgn0263260/FBgn0263351/FBgn0264560/FBgn0266666/FBgn0267002/FBgn0267976/FBgn0284257/FBgn0285937	1
fatbody	H	down-regulated	Biological Process	GO:0015031	protein transport	91/1205	467/10002	1.51058e-06	0.000124875	0.000112611	FBgn0000115/FBgn0000330/FBgn0004132/FBgn0008635/FBgn0010348/FBgn0010380/FBgn0010391/FBgn0010638/FBgn0010747/FBgn0011584/FBgn0011708/FBgn0013749/FBgn0013750/FBgn0015298/FBgn0015790/FBgn0015795/FBgn0015797/FBgn0016919/FBgn0020626/FBgn0024509/FBgn0024814/FBgn0024889/FBgn0024980/FBgn0025700/FBgn0025724/FBgn0025725/FBgn0028968/FBgn0029709/FBgn0029736/FBgn0030306/FBgn0030341/FBgn0031049/FBgn0031282/FBgn0031312/FBgn0031460/FBgn0031534/FBgn0031842/FBgn0032398/FBgn0032470/FBgn0032640/FBgn0033191/FBgn0033460/FBgn0033691/FBgn0035233/FBgn0035770/FBgn0035771/FBgn0035827/FBgn0035876/FBgn0035944/FBgn0035947/FBgn0036300/FBgn0036666/FBgn0036919/FBgn0037231/FBgn0038039/FBgn0038065/FBgn0038428/FBgn0038808/FBgn0038810/FBgn0038947/FBgn0039158/FBgn0039172/FBgn0039450/FBgn0039875/FBgn0040087/FBgn0040334/FBgn0040340/FBgn0040475/FBgn0043012/FBgn0045866/FBgn0050404/FBgn0052758/FBgn0061492/FBgn0069242/FBgn0086357/FBgn0086674/FBgn0086679/FBgn0086706/FBgn0260856/FBgn0260941/FBgn0261261/FBgn0262125/FBgn0262126/FBgn0263260/FBgn0263351/FBgn0264560/FBgn0266666/FBgn0267002/FBgn0267976/FBgn0284257/FBgn0285937	1
fatbody	H	down-regulated	Biological Process	GO:0016192	vesicle-mediated transport	95/1205	497/10002	2.12736e-06	0.000167283	0.000150854	FBgn0000115/FBgn0000330/FBgn0004132/FBgn0004436/FBgn0004583/FBgn0008635/FBgn0010348/FBgn0010380/FBgn0011708/FBgn0013749/FBgn0013750/FBgn0015790/FBgn0015795/FBgn0015797/FBgn0020655/FBgn0020907/FBgn0021825/FBgn0023000/FBgn0023388/FBgn0024509/FBgn0024814/FBgn0024980/FBgn0025724/FBgn0025725/FBgn0027496/FBgn0027561/FBgn0027598/FBgn0028541/FBgn0028582/FBgn0028939/FBgn0028968/FBgn0029709/FBgn0030341/FBgn0030435/FBgn0030505/FBgn0030695/FBgn0031460/FBgn0031534/FBgn0031640/FBgn0031818/FBgn0031842/FBgn0031897/FBgn0031990/FBgn0032005/FBgn0033339/FBgn0033460/FBgn0033483/FBgn0033539/FBgn0033692/FBgn0034697/FBgn0034718/FBgn0034913/FBgn0034972/FBgn0035762/FBgn0035909/FBgn0035944/FBgn0036192/FBgn0036566/FBgn0037182/FBgn0037231/FBgn0037374/FBgn0037998/FBgn0038065/FBgn0038947/FBgn0038975/FBgn0039160/FBgn0039924/FBgn0040005/FBgn0040087/FBgn0040512/FBgn0043012/FBgn0045866/FBgn0050423/FBgn0051146/FBgn0051729/FBgn0052069/FBgn0052576/FBgn0052758/FBgn0061492/FBgn0066101/FBgn0069242/FBgn0086372/FBgn0086676/FBgn0260856/FBgn0261279/FBgn0261671/FBgn0261722/FBgn0262125/FBgn0262126/FBgn0263351/FBgn0264978/FBgn0266673/FBgn0267002/FBgn0267330/FBgn0285937	1
fatbody	H	down-regulated	Biological Process	GO:0051235	maintenance of location	29/1205	98/10002	2.47985e-06	0.000190358	0.000171663	FBgn0001257/FBgn0003651/FBgn0008635/FBgn0010051/FBgn0010348/FBgn0010350/FBgn0023550/FBgn0025638/FBgn0025693/FBgn0025724/FBgn0025725/FBgn0026379/FBgn0028550/FBgn0028968/FBgn0029975/FBgn0030608/FBgn0035206/FBgn0035586/FBgn0036919/FBgn0038569/FBgn0039114/FBgn0040336/FBgn0040512/FBgn0052451/FBgn0086359/FBgn0263006/FBgn0263930/FBgn0267330/FBgn0267339	1
fatbody	H	down-regulated	Biological Process	GO:0006620	posttranslational protein targeting to endoplasmic reticulum membrane	6/1205	6/10002	3.02439e-06	0.000226759	0.000204489	FBgn0010638/FBgn0011584/FBgn0032640/FBgn0033191/FBgn0035771/FBgn0086357	1
fatbody	H	down-regulated	Biological Process	GO:0030163	protein catabolic process	70/1205	339/10002	3.15454e-06	0.000231141	0.000208441	FBgn0002284/FBgn0002787/FBgn0003943/FBgn0004066/FBgn0004436/FBgn0010590/FBgn0015282/FBgn0015283/FBgn0016697/FBgn0020369/FBgn0023174/FBgn0023175/FBgn0024997/FBgn0025638/FBgn0026316/FBgn0026380/FBgn0026777/FBgn0028475/FBgn0028684/FBgn0028685/FBgn0028686/FBgn0028687/FBgn0028688/FBgn0028690/FBgn0028691/FBgn0028692/FBgn0028693/FBgn0028694/FBgn0028695/FBgn0029134/FBgn0030873/FBgn0031057/FBgn0031187/FBgn0032216/FBgn0032303/FBgn0032398/FBgn0032480/FBgn0032596/FBgn0032640/FBgn0032884/FBgn0033669/FBgn0033886/FBgn0033916/FBgn0034229/FBgn0034989/FBgn0035333/FBgn0036136/FBgn0037312/FBgn0037396/FBgn0037467/FBgn0037734/FBgn0037842/FBgn0038438/FBgn0039348/FBgn0039668/FBgn0039875/FBgn0042138/FBgn0050382/FBgn0051926/FBgn0051928/FBgn0052221/FBgn0053144/FBgn0061469/FBgn0086134/FBgn0250746/FBgn0250843/FBgn0260936/FBgn0261394/FBgn0261396/FBgn0266666	1
fatbody	H	down-regulated	Biological Process	GO:0019941	modification-dependent protein catabolic process	61/1205	284/10002	3.65298e-06	0.000261716	0.000236012	FBgn0002284/FBgn0002787/FBgn0003943/FBgn0004066/FBgn0004436/FBgn0010590/FBgn0015282/FBgn0015283/FBgn0016697/FBgn0020369/FBgn0023174/FBgn0023175/FBgn0024997/FBgn0025638/FBgn0026316/FBgn0026380/FBgn0026777/FBgn0028475/FBgn0028684/FBgn0028685/FBgn0028686/FBgn0028687/FBgn0028688/FBgn0028690/FBgn0028691/FBgn0028692/FBgn0028693/FBgn0028694/FBgn0028695/FBgn0029134/FBgn0030873/FBgn0031057/FBgn0031187/FBgn0032216/FBgn0032398/FBgn0032480/FBgn0032596/FBgn0032640/FBgn0032884/FBgn0033669/FBgn0033886/FBgn0033916/FBgn0034989/FBgn0035333/FBgn0036136/FBgn0037467/FBgn0037734/FBgn0038438/FBgn0039348/FBgn0039875/FBgn0050382/FBgn0052221/FBgn0053144/FBgn0061469/FBgn0086134/FBgn0250746/FBgn0250843/FBgn0260936/FBgn0261394/FBgn0261396/FBgn0266666	1
fatbody	H	down-regulated	Biological Process	GO:0006511	ubiquitin-dependent protein catabolic process	60/1205	280/10002	4.74443e-06	0.000332522	0.000299865	FBgn0002284/FBgn0002787/FBgn0004066/FBgn0004436/FBgn0010590/FBgn0015282/FBgn0015283/FBgn0016697/FBgn0020369/FBgn0023174/FBgn0023175/FBgn0024997/FBgn0025638/FBgn0026316/FBgn0026380/FBgn0026777/FBgn0028475/FBgn0028684/FBgn0028685/FBgn0028686/FBgn0028687/FBgn0028688/FBgn0028690/FBgn0028691/FBgn0028692/FBgn0028693/FBgn0028694/FBgn0028695/FBgn0029134/FBgn0030873/FBgn0031057/FBgn0031187/FBgn0032216/FBgn0032398/FBgn0032480/FBgn0032596/FBgn0032640/FBgn0032884/FBgn0033669/FBgn0033886/FBgn0033916/FBgn0034989/FBgn0035333/FBgn0036136/FBgn0037467/FBgn0037734/FBgn0038438/FBgn0039348/FBgn0039875/FBgn0050382/FBgn0052221/FBgn0053144/FBgn0061469/FBgn0086134/FBgn0250746/FBgn0250843/FBgn0260936/FBgn0261394/FBgn0261396/FBgn0266666	1
fatbody	H	down-regulated	Biological Process	GO:0051603	proteolysis involved in cellular protein catabolic process	65/1205	312/10002	5.20887e-06	0.000357306	0.000322215	FBgn0002284/FBgn0002787/FBgn0003943/FBgn0004066/FBgn0004436/FBgn0010590/FBgn0015282/FBgn0015283/FBgn0016697/FBgn0020369/FBgn0023174/FBgn0023175/FBgn0024997/FBgn0025638/FBgn0026316/FBgn0026380/FBgn0026777/FBgn0028475/FBgn0028684/FBgn0028685/FBgn0028686/FBgn0028687/FBgn0028688/FBgn0028690/FBgn0028691/FBgn0028692/FBgn0028693/FBgn0028694/FBgn0028695/FBgn0029134/FBgn0030873/FBgn0031057/FBgn0031187/FBgn0032216/FBgn0032398/FBgn0032480/FBgn0032596/FBgn0032640/FBgn0032884/FBgn0033669/FBgn0033886/FBgn0033916/FBgn0034229/FBgn0034989/FBgn0035333/FBgn0036136/FBgn0037312/FBgn0037396/FBgn0037467/FBgn0037734/FBgn0038438/FBgn0039348/FBgn0039668/FBgn0039875/FBgn0050382/FBgn0052221/FBgn0053144/FBgn0061469/FBgn0086134/FBgn0250746/FBgn0250843/FBgn0260936/FBgn0261394/FBgn0261396/FBgn0266666	1
fatbody	H	down-regulated	Biological Process	GO:0044257	cellular protein catabolic process	65/1205	316/10002	8.09622e-06	0.000520495	0.000469377	FBgn0002284/FBgn0002787/FBgn0003943/FBgn0004066/FBgn0004436/FBgn0010590/FBgn0015282/FBgn0015283/FBgn0016697/FBgn0020369/FBgn0023174/FBgn0023175/FBgn0024997/FBgn0025638/FBgn0026316/FBgn0026380/FBgn0026777/FBgn0028475/FBgn0028684/FBgn0028685/FBgn0028686/FBgn0028687/FBgn0028688/FBgn0028690/FBgn0028691/FBgn0028692/FBgn0028693/FBgn0028694/FBgn0028695/FBgn0029134/FBgn0030873/FBgn0031057/FBgn0031187/FBgn0032216/FBgn0032398/FBgn0032480/FBgn0032596/FBgn0032640/FBgn0032884/FBgn0033669/FBgn0033886/FBgn0033916/FBgn0034229/FBgn0034989/FBgn0035333/FBgn0036136/FBgn0037312/FBgn0037396/FBgn0037467/FBgn0037734/FBgn0038438/FBgn0039348/FBgn0039668/FBgn0039875/FBgn0050382/FBgn0052221/FBgn0053144/FBgn0061469/FBgn0086134/FBgn0250746/FBgn0250843/FBgn0260936/FBgn0261394/FBgn0261396/FBgn0266666	1
fatbody	H	down-regulated	Biological Process	GO:0006605	protein targeting	30/1205	110/10002	1.03928e-05	0.00062049	0.000559551	FBgn0004132/FBgn0010391/FBgn0010638/FBgn0010747/FBgn0011584/FBgn0015298/FBgn0025700/FBgn0030306/FBgn0031049/FBgn0031282/FBgn0032640/FBgn0033191/FBgn0033691/FBgn0035233/FBgn0035771/FBgn0035827/FBgn0035876/FBgn0035947/FBgn0036300/FBgn0038039/FBgn0038428/FBgn0038808/FBgn0038810/FBgn0039172/FBgn0040340/FBgn0086357/FBgn0086679/FBgn0260856/FBgn0260941/FBgn0267976	1
fatbody	H	down-regulated	Biological Process	GO:0006633	fatty acid biosynthetic process	22/1205	70/10002	1.39037e-05	0.000786558	0.00070931	FBgn0025814/FBgn0029172/FBgn0029945/FBgn0032394/FBgn0033382/FBgn0033733/FBgn0035471/FBgn0036821/FBgn0037534/FBgn0037761/FBgn0037762/FBgn0037763/FBgn0037765/FBgn0039030/FBgn0039184/FBgn0039755/FBgn0042627/FBgn0050008/FBgn0051523/FBgn0053110/FBgn0053177/FBgn0267828	1
fatbody	H	down-regulated	Biological Process	GO:0042761	very long-chain fatty acid biosynthetic process	11/1205	22/10002	1.47559e-05	0.000820225	0.00073967	FBgn0032394/FBgn0035471/FBgn0037534/FBgn0037761/FBgn0037762/FBgn0037763/FBgn0037765/FBgn0039030/FBgn0050008/FBgn0051523/FBgn0053110	1
fatbody	H	down-regulated	Biological Process	GO:0006886	intracellular protein transport	74/1205	381/10002	1.64959e-05	0.000901404	0.000812876	FBgn0000115/FBgn0000330/FBgn0004132/FBgn0008635/FBgn0010348/FBgn0010380/FBgn0010391/FBgn0010638/FBgn0010747/FBgn0011584/FBgn0011708/FBgn0013749/FBgn0013750/FBgn0015298/FBgn0015790/FBgn0015795/FBgn0015797/FBgn0016919/FBgn0020626/FBgn0024509/FBgn0024814/FBgn0024889/FBgn0024980/FBgn0025700/FBgn0025724/FBgn0025725/FBgn0028968/FBgn0029709/FBgn0029736/FBgn0030306/FBgn0030341/FBgn0031049/FBgn0031282/FBgn0031460/FBgn0031534/FBgn0032398/FBgn0032470/FBgn0032640/FBgn0033191/FBgn0033460/FBgn0033691/FBgn0035233/FBgn0035771/FBgn0035827/FBgn0035876/FBgn0035947/FBgn0036300/FBgn0038039/FBgn0038428/FBgn0038808/FBgn0038810/FBgn0038947/FBgn0039172/FBgn0039875/FBgn0040087/FBgn0040334/FBgn0040340/FBgn0043012/FBgn0045866/FBgn0052758/FBgn0061492/FBgn0069242/FBgn0086357/FBgn0086679/FBgn0086706/FBgn0260856/FBgn0260941/FBgn0261261/FBgn0262125/FBgn0262126/FBgn0263351/FBgn0266666/FBgn0267976/FBgn0284257	1
fatbody	H	down-regulated	Biological Process	GO:0140352	export from cell	49/1205	223/10002	1.73471e-05	0.00092839	0.000837212	FBgn0000115/FBgn0000330/FBgn0002921/FBgn0010051/FBgn0010348/FBgn0010391/FBgn0011708/FBgn0013749/FBgn0013750/FBgn0015776/FBgn0015790/FBgn0015795/FBgn0015797/FBgn0020907/FBgn0023000/FBgn0024980/FBgn0028582/FBgn0028968/FBgn0029709/FBgn0030341/FBgn0030505/FBgn0031312/FBgn0031842/FBgn0034913/FBgn0035770/FBgn0035944/FBgn0036919/FBgn0037374/FBgn0038065/FBgn0038201/FBgn0038947/FBgn0039158/FBgn0039450/FBgn0040475/FBgn0045866/FBgn0050404/FBgn0069242/FBgn0086674/FBgn0260003/FBgn0261279/FBgn0262125/FBgn0262126/FBgn0263260/FBgn0263397/FBgn0264560/FBgn0264978/FBgn0266673/FBgn0267002/FBgn0285937	1
fatbody	H	down-regulated	Biological Process	GO:0035592	establishment of protein localization to extracellular region	23/1205	76/10002	1.78537e-05	0.00092839	0.000837212	FBgn0010391/FBgn0011708/FBgn0028968/FBgn0029709/FBgn0030341/FBgn0031312/FBgn0031842/FBgn0035770/FBgn0035944/FBgn0036919/FBgn0038065/FBgn0038947/FBgn0039158/FBgn0039450/FBgn0045866/FBgn0050404/FBgn0069242/FBgn0086674/FBgn0262126/FBgn0263260/FBgn0264560/FBgn0267002/FBgn0285937	1
fatbody	H	down-regulated	Biological Process	GO:0072330	monocarboxylic acid biosynthetic process	23/1205	76/10002	1.78537e-05	0.00092839	0.000837212	FBgn0025814/FBgn0029172/FBgn0029945/FBgn0032394/FBgn0033382/FBgn0033733/FBgn0035471/FBgn0036821/FBgn0037534/FBgn0037761/FBgn0037762/FBgn0037763/FBgn0037765/FBgn0039030/FBgn0039184/FBgn0039755/FBgn0042627/FBgn0050008/FBgn0051523/FBgn0053110/FBgn0053177/FBgn0267828/FBgn0270926	1
fatbody	H	down-regulated	Biological Process	GO:0030148	sphingolipid biosynthetic process	16/1205	43/10002	1.96639e-05	0.000999473	0.000901314	FBgn0001404/FBgn0027538/FBgn0031491/FBgn0032394/FBgn0037534/FBgn0037761/FBgn0037762/FBgn0037763/FBgn0037765/FBgn0039030/FBgn0040918/FBgn0050008/FBgn0051523/FBgn0053110/FBgn0067102/FBgn0086532	1
fatbody	H	down-regulated	Biological Process	GO:0030258	lipid modification	26/1205	92/10002	2.01507e-05	0.000999473	0.000901314	FBgn0025352/FBgn0026379/FBgn0027572/FBgn0028479/FBgn0031092/FBgn0031813/FBgn0032162/FBgn0032775/FBgn0033476/FBgn0034628/FBgn0034629/FBgn0035203/FBgn0035383/FBgn0035811/FBgn0036550/FBgn0036551/FBgn0037167/FBgn0037819/FBgn0037999/FBgn0038326/FBgn0039543/FBgn0039924/FBgn0040064/FBgn0040336/FBgn0085390/FBgn0263006	1
fatbody	H	down-regulated	Biological Process	GO:0006820	anion transport	41/1205	178/10002	2.62549e-05	0.00125233	0.00112934	FBgn0002778/FBgn0024315/FBgn0025111/FBgn0026439/FBgn0027610/FBgn0029161/FBgn0030218/FBgn0030349/FBgn0030816/FBgn0031069/FBgn0031897/FBgn0032036/FBgn0032456/FBgn0033095/FBgn0033391/FBgn0033413/FBgn0033443/FBgn0033760/FBgn0034497/FBgn0035649/FBgn0036007/FBgn0036566/FBgn0036732/FBgn0036770/FBgn0038524/FBgn0038721/FBgn0038975/FBgn0039045/FBgn0039736/FBgn0039840/FBgn0039882/FBgn0051116/FBgn0051729/FBgn0052832/FBgn0250820/FBgn0259111/FBgn0259221/FBgn0259834/FBgn0263397/FBgn0263776/FBgn0267828	1
fatbody	H	down-regulated	Biological Process	GO:0007029	endoplasmic reticulum organization	13/1205	31/10002	2.68024e-05	0.00125233	0.00112934	FBgn0000115/FBgn0033191/FBgn0033906/FBgn0035909/FBgn0037374/FBgn0038947/FBgn0039160/FBgn0039213/FBgn0053113/FBgn0261020/FBgn0261822/FBgn0262125/FBgn0262126	1
fatbody	H	down-regulated	Biological Process	GO:0002790	peptide secretion	24/1205	83/10002	2.74792e-05	0.00126561	0.00114132	FBgn0010391/FBgn0011708/FBgn0028968/FBgn0029709/FBgn0030341/FBgn0031312/FBgn0031842/FBgn0035770/FBgn0035944/FBgn0036919/FBgn0038065/FBgn0038201/FBgn0038947/FBgn0039158/FBgn0039450/FBgn0045866/FBgn0050404/FBgn0069242/FBgn0086674/FBgn0262126/FBgn0263260/FBgn0264560/FBgn0267002/FBgn0285937	1
fatbody	H	down-regulated	Biological Process	GO:0048194	Golgi vesicle budding	7/1205	10/10002	3.12415e-05	0.00139893	0.00126154	FBgn0024509/FBgn0033339/FBgn0033460/FBgn0037182/FBgn0038947/FBgn0262125/FBgn0262126	1
fatbody	H	down-regulated	Biological Process	GO:0032940	secretion by cell	47/1205	217/10002	3.77063e-05	0.00166528	0.00150173	FBgn0000115/FBgn0000330/FBgn0010051/FBgn0010348/FBgn0010391/FBgn0011708/FBgn0013749/FBgn0013750/FBgn0015790/FBgn0015795/FBgn0015797/FBgn0020907/FBgn0023000/FBgn0024980/FBgn0028582/FBgn0028968/FBgn0029709/FBgn0030341/FBgn0030505/FBgn0031312/FBgn0031842/FBgn0034913/FBgn0035770/FBgn0035944/FBgn0036919/FBgn0037374/FBgn0038065/FBgn0038201/FBgn0038947/FBgn0039158/FBgn0039450/FBgn0040475/FBgn0045866/FBgn0050404/FBgn0069242/FBgn0086674/FBgn0260003/FBgn0261279/FBgn0262125/FBgn0262126/FBgn0263260/FBgn0263397/FBgn0264560/FBgn0264978/FBgn0266673/FBgn0267002/FBgn0285937	1
fatbody	H	down-regulated	Biological Process	GO:0010256	endomembrane system organization	39/1205	170/10002	4.50925e-05	0.00193837	0.00174801	FBgn0000115/FBgn0003231/FBgn0011708/FBgn0020626/FBgn0022800/FBgn0029067/FBgn0029709/FBgn0029736/FBgn0030341/FBgn0033191/FBgn0033476/FBgn0033692/FBgn0033906/FBgn0034697/FBgn0034913/FBgn0035762/FBgn0035909/FBgn0036566/FBgn0036666/FBgn0036919/FBgn0037231/FBgn0037374/FBgn0037728/FBgn0037998/FBgn0038039/FBgn0038947/FBgn0039160/FBgn0039213/FBgn0040087/FBgn0045866/FBgn0053113/FBgn0061492/FBgn0069242/FBgn0250789/FBgn0261020/FBgn0261822/FBgn0262125/FBgn0262126/FBgn0264560	1
fatbody	H	down-regulated	Biological Process	GO:0006665	sphingolipid metabolic process	19/1205	60/10002	4.71534e-05	0.0020003	0.00180385	FBgn0001404/FBgn0010591/FBgn0027538/FBgn0031174/FBgn0031491/FBgn0032394/FBgn0037534/FBgn0037761/FBgn0037762/FBgn0037763/FBgn0037765/FBgn0039030/FBgn0040918/FBgn0050008/FBgn0051523/FBgn0052484/FBgn0053110/FBgn0067102/FBgn0086532	1
fatbody	H	down-regulated	Biological Process	GO:0006900	vesicle budding from membrane	9/1205	17/10002	5.10736e-05	0.00213846	0.00192844	FBgn0024509/FBgn0033339/FBgn0033460/FBgn0037182/FBgn0037231/FBgn0038947/FBgn0086372/FBgn0262125/FBgn0262126	1
fatbody	H	down-regulated	Biological Process	GO:0016053	organic acid biosynthetic process	31/1205	125/10002	5.69003e-05	0.00232211	0.00209405	FBgn0001145/FBgn0003162/FBgn0025814/FBgn0029172/FBgn0029945/FBgn0030362/FBgn0030482/FBgn0032394/FBgn0032727/FBgn0033382/FBgn0033733/FBgn0034215/FBgn0035471/FBgn0036147/FBgn0036821/FBgn0037534/FBgn0037761/FBgn0037762/FBgn0037763/FBgn0037765/FBgn0039030/FBgn0039184/FBgn0039755/FBgn0039849/FBgn0042627/FBgn0050008/FBgn0051523/FBgn0053110/FBgn0053177/FBgn0267828/FBgn0270926	1
fatbody	H	down-regulated	Biological Process	GO:0046394	carboxylic acid biosynthetic process	31/1205	125/10002	5.69003e-05	0.00232211	0.00209405	FBgn0001145/FBgn0003162/FBgn0025814/FBgn0029172/FBgn0029945/FBgn0030362/FBgn0030482/FBgn0032394/FBgn0032727/FBgn0033382/FBgn0033733/FBgn0034215/FBgn0035471/FBgn0036147/FBgn0036821/FBgn0037534/FBgn0037761/FBgn0037762/FBgn0037763/FBgn0037765/FBgn0039030/FBgn0039184/FBgn0039755/FBgn0039849/FBgn0042627/FBgn0050008/FBgn0051523/FBgn0053110/FBgn0053177/FBgn0267828/FBgn0270926	1
fatbody	H	down-regulated	Biological Process	GO:0048488	synaptic vesicle endocytosis	15/1205	42/10002	6.22457e-05	0.00245299	0.00221208	FBgn0000115/FBgn0010348/FBgn0013749/FBgn0013750/FBgn0015790/FBgn0023388/FBgn0028582/FBgn0034972/FBgn0038975/FBgn0051146/FBgn0086372/FBgn0086676/FBgn0261279/FBgn0261671/FBgn0261722	1
fatbody	H	down-regulated	Biological Process	GO:0140238	presynaptic endocytosis	15/1205	42/10002	6.22457e-05	0.00245299	0.00221208	FBgn0000115/FBgn0010348/FBgn0013749/FBgn0013750/FBgn0015790/FBgn0023388/FBgn0028582/FBgn0034972/FBgn0038975/FBgn0051146/FBgn0086372/FBgn0086676/FBgn0261279/FBgn0261671/FBgn0261722	1
fatbody	H	down-regulated	Biological Process	GO:0090114	COPII-coated vesicle budding	6/1205	8/10002	6.81832e-05	0.00261693	0.00235992	FBgn0024509/FBgn0033339/FBgn0033460/FBgn0038947/FBgn0262125/FBgn0262126	1
fatbody	H	down-regulated	Biological Process	GO:0090150	establishment of protein localization to membrane	20/1205	67/10002	7.70211e-05	0.00292137	0.00263446	FBgn0004132/FBgn0010348/FBgn0010391/FBgn0010638/FBgn0010747/FBgn0011584/FBgn0015298/FBgn0015790/FBgn0025700/FBgn0032640/FBgn0033191/FBgn0035771/FBgn0035827/FBgn0035947/FBgn0038039/FBgn0038808/FBgn0038810/FBgn0040340/FBgn0086357/FBgn0260941	1
fatbody	H	down-regulated	Biological Process	GO:0006890	retrograde vesicle-mediated transport, Golgi to endoplasmic reticulum	10/1205	22/10002	0.000102085	0.003783	0.00341147	FBgn0015797/FBgn0025724/FBgn0025725/FBgn0027496/FBgn0031818/FBgn0035762/FBgn0037182/FBgn0040512/FBgn0051729/FBgn0264978	1
fatbody	H	down-regulated	Biological Process	GO:0030198	extracellular matrix organization	18/1205	59/10002	0.000127485	0.00456679	0.00411828	FBgn0000299/FBgn0002526/FBgn0003137/FBgn0016075/FBgn0026379/FBgn0028968/FBgn0032252/FBgn0032666/FBgn0033438/FBgn0035049/FBgn0036147/FBgn0039430/FBgn0051999/FBgn0086266/FBgn0260660/FBgn0262125/FBgn0262126/FBgn0267348	1
fatbody	H	down-regulated	Biological Process	GO:0043062	extracellular structure organization	21/1205	75/10002	0.000142774	0.00505827	0.00456149	FBgn0000299/FBgn0002526/FBgn0003137/FBgn0005536/FBgn0014141/FBgn0016075/FBgn0026379/FBgn0027598/FBgn0028968/FBgn0032252/FBgn0032666/FBgn0033438/FBgn0035049/FBgn0036147/FBgn0039430/FBgn0051999/FBgn0086266/FBgn0260660/FBgn0262125/FBgn0262126/FBgn0267348	1
fatbody	H	down-regulated	Biological Process	GO:0019367	fatty acid elongation, saturated fatty acid	9/1205	19/10002	0.000154907	0.00525704	0.00474075	FBgn0037534/FBgn0037761/FBgn0037762/FBgn0037763/FBgn0037765/FBgn0039030/FBgn0050008/FBgn0051523/FBgn0053110	1
fatbody	H	down-regulated	Biological Process	GO:0019368	fatty acid elongation, unsaturated fatty acid	9/1205	19/10002	0.000154907	0.00525704	0.00474075	FBgn0037534/FBgn0037761/FBgn0037762/FBgn0037763/FBgn0037765/FBgn0039030/FBgn0050008/FBgn0051523/FBgn0053110	1
fatbody	H	down-regulated	Biological Process	GO:0034625	fatty acid elongation, monounsaturated fatty acid	9/1205	19/10002	0.000154907	0.00525704	0.00474075	FBgn0037534/FBgn0037761/FBgn0037762/FBgn0037763/FBgn0037765/FBgn0039030/FBgn0050008/FBgn0051523/FBgn0053110	1
fatbody	H	down-regulated	Biological Process	GO:0034626	fatty acid elongation, polyunsaturated fatty acid	9/1205	19/10002	0.000154907	0.00525704	0.00474075	FBgn0037534/FBgn0037761/FBgn0037762/FBgn0037763/FBgn0037765/FBgn0039030/FBgn0050008/FBgn0051523/FBgn0053110	1
fatbody	H	down-regulated	Biological Process	GO:0030497	fatty acid elongation	10/1205	23/10002	0.000161217	0.00535839	0.00483214	FBgn0032394/FBgn0037534/FBgn0037761/FBgn0037762/FBgn0037763/FBgn0037765/FBgn0039030/FBgn0050008/FBgn0051523/FBgn0053110	1
fatbody	H	down-regulated	Biological Process	GO:0006641	triglyceride metabolic process	13/1205	36/10002	0.000168273	0.00553583	0.00499215	FBgn0001128/FBgn0010350/FBgn0027601/FBgn0029067/FBgn0036090/FBgn0039114/FBgn0040336/FBgn0040918/FBgn0053120/FBgn0261560/FBgn0263593/FBgn0264494/FBgn0283427	1
fatbody	H	down-regulated	Biological Process	GO:0030003	cellular cation homeostasis	27/1205	110/10002	0.000201532	0.00639929	0.00577081	FBgn0002022/FBgn0002921/FBgn0010051/FBgn0011708/FBgn0015221/FBgn0015222/FBgn0015776/FBgn0024957/FBgn0025693/FBgn0026787/FBgn0027582/FBgn0030350/FBgn0030351/FBgn0032746/FBgn0033692/FBgn0035432/FBgn0036566/FBgn0036742/FBgn0040336/FBgn0052451/FBgn0062412/FBgn0062413/FBgn0259111/FBgn0259214/FBgn0261722/FBgn0261872/FBgn0263006	1
fatbody	H	down-regulated	Biological Process	GO:0003013	circulatory system process	15/1205	46/10002	0.000202459	0.00639929	0.00577081	FBgn0000721/FBgn0001291/FBgn0003117/FBgn0003731/FBgn0017561/FBgn0020278/FBgn0023076/FBgn0033494/FBgn0039938/FBgn0062413/FBgn0263006/FBgn0266491/FBgn0266492/FBgn0283471/FBgn0284421	1
fatbody	H	down-regulated	Biological Process	GO:0003015	heart process	15/1205	46/10002	0.000202459	0.00639929	0.00577081	FBgn0000721/FBgn0001291/FBgn0003117/FBgn0003731/FBgn0017561/FBgn0020278/FBgn0023076/FBgn0033494/FBgn0039938/FBgn0062413/FBgn0263006/FBgn0266491/FBgn0266492/FBgn0283471/FBgn0284421	1
fatbody	H	down-regulated	Biological Process	GO:0015711	organic anion transport	31/1205	134/10002	0.0002249	0.0070396	0.00634824	FBgn0002778/FBgn0025111/FBgn0026439/FBgn0027610/FBgn0029161/FBgn0030218/FBgn0030816/FBgn0031069/FBgn0031897/FBgn0032036/FBgn0033095/FBgn0033391/FBgn0033413/FBgn0033443/FBgn0033760/FBgn0036007/FBgn0036732/FBgn0036770/FBgn0038524/FBgn0038975/FBgn0039045/FBgn0039882/FBgn0051729/FBgn0052832/FBgn0250820/FBgn0259111/FBgn0259221/FBgn0259834/FBgn0263397/FBgn0263776/FBgn0267828	1
fatbody	H	down-regulated	Biological Process	GO:0055088	lipid homeostasis	20/1205	72/10002	0.000229672	0.00711984	0.0064206	FBgn0003651/FBgn0010051/FBgn0011205/FBgn0025595/FBgn0026379/FBgn0027572/FBgn0028550/FBgn0031813/FBgn0032775/FBgn0033226/FBgn0034628/FBgn0034629/FBgn0035039/FBgn0035383/FBgn0035632/FBgn0038201/FBgn0261285/FBgn0263593/FBgn0263864/FBgn0267828	1
fatbody	H	down-regulated	Biological Process	GO:0006873	cellular ion homeostasis	27/1205	112/10002	0.000276439	0.00848798	0.00765437	FBgn0002022/FBgn0002921/FBgn0010051/FBgn0011708/FBgn0015221/FBgn0015222/FBgn0015776/FBgn0024957/FBgn0025693/FBgn0026787/FBgn0027582/FBgn0030350/FBgn0030351/FBgn0032746/FBgn0033692/FBgn0035432/FBgn0036566/FBgn0036742/FBgn0040336/FBgn0052451/FBgn0062412/FBgn0062413/FBgn0259111/FBgn0259214/FBgn0261722/FBgn0261872/FBgn0263006	1
fatbody	H	down-regulated	Biological Process	GO:0006638	neutral lipid metabolic process	14/1205	43/10002	0.000334095	0.0100666	0.00907793	FBgn0001128/FBgn0010350/FBgn0027601/FBgn0029067/FBgn0036090/FBgn0039114/FBgn0040336/FBgn0040918/FBgn0053120/FBgn0085390/FBgn0261560/FBgn0263593/FBgn0264494/FBgn0283427	1
fatbody	H	down-regulated	Biological Process	GO:0006639	acylglycerol metabolic process	14/1205	43/10002	0.000334095	0.0100666	0.00907793	FBgn0001128/FBgn0010350/FBgn0027601/FBgn0029067/FBgn0036090/FBgn0039114/FBgn0040336/FBgn0040918/FBgn0053120/FBgn0085390/FBgn0261560/FBgn0263593/FBgn0264494/FBgn0283427	1
fatbody	H	down-regulated	Biological Process	GO:0055065	metal ion homeostasis	27/1205	114/10002	0.000375006	0.0110919	0.0100026	FBgn0002022/FBgn0002921/FBgn0010051/FBgn0011708/FBgn0015221/FBgn0015222/FBgn0015776/FBgn0024957/FBgn0025693/FBgn0027582/FBgn0030350/FBgn0030351/FBgn0032116/FBgn0032746/FBgn0033274/FBgn0035432/FBgn0036742/FBgn0037936/FBgn0040336/FBgn0052451/FBgn0062412/FBgn0062413/FBgn0259214/FBgn0261722/FBgn0261872/FBgn0263006/FBgn0265194	1
fatbody	H	down-regulated	Biological Process	GO:1905954	positive regulation of lipid localization	8/1205	17/10002	0.00038622	0.0113198	0.010208	FBgn0010051/FBgn0023550/FBgn0029975/FBgn0030608/FBgn0032136/FBgn0036919/FBgn0040336/FBgn0263006	1
fatbody	H	down-regulated	Biological Process	GO:0033540	fatty acid beta-oxidation using acyl-CoA oxidase	5/1205	7/10002	0.000428698	0.012013	0.0108332	FBgn0027572/FBgn0031813/FBgn0032775/FBgn0034628/FBgn0034629	1
fatbody	H	down-regulated	Biological Process	GO:0032879	regulation of localization	80/1205	462/10002	0.000432231	0.012013	0.0108332	FBgn0000115/FBgn0001257/FBgn0001316/FBgn0002022/FBgn0002526/FBgn0002543/FBgn0003053/FBgn0003162/FBgn0003651/FBgn0003731/FBgn0004595/FBgn0005626/FBgn0008635/FBgn0010051/FBgn0010348/FBgn0010350/FBgn0010391/FBgn0015513/FBgn0015790/FBgn0020655/FBgn0021825/FBgn0023550/FBgn0025693/FBgn0025724/FBgn0025725/FBgn0026379/FBgn0027080/FBgn0027598/FBgn0028550/FBgn0028968/FBgn0029878/FBgn0029975/FBgn0030505/FBgn0030608/FBgn0030695/FBgn0031187/FBgn0031401/FBgn0031604/FBgn0032136/FBgn0033289/FBgn0033692/FBgn0033872/FBgn0033906/FBgn0034718/FBgn0034913/FBgn0035762/FBgn0036919/FBgn0038065/FBgn0038201/FBgn0038947/FBgn0038975/FBgn0039114/FBgn0039158/FBgn0039747/FBgn0039840/FBgn0039924/FBgn0040336/FBgn0040475/FBgn0040512/FBgn0050423/FBgn0086357/FBgn0086372/FBgn0086408/FBgn0260003/FBgn0262125/FBgn0262126/FBgn0262975/FBgn0263006/FBgn0263260/FBgn0263397/FBgn0263916/FBgn0263930/FBgn0264978/FBgn0266084/FBgn0267002/FBgn0267339/FBgn0283472/FBgn0283666/FBgn0284257/FBgn0285937	1
fatbody	H	down-regulated	Biological Process	GO:0098771	inorganic ion homeostasis	31/1205	140/10002	0.000508252	0.0138865	0.0125227	FBgn0002022/FBgn0002921/FBgn0010051/FBgn0011708/FBgn0015221/FBgn0015222/FBgn0015776/FBgn0024957/FBgn0025693/FBgn0026787/FBgn0027582/FBgn0030350/FBgn0030351/FBgn0032116/FBgn0032746/FBgn0033274/FBgn0033692/FBgn0035432/FBgn0036566/FBgn0036742/FBgn0037936/FBgn0040336/FBgn0052451/FBgn0062412/FBgn0062413/FBgn0259111/FBgn0259214/FBgn0261722/FBgn0261872/FBgn0263006/FBgn0265194	1
fatbody	H	down-regulated	Biological Process	GO:0030001	metal ion transport	40/1205	196/10002	0.000512603	0.0138877	0.0125237	FBgn0002022/FBgn0002921/FBgn0010051/FBgn0010531/FBgn0015221/FBgn0015222/FBgn0015776/FBgn0017561/FBgn0020258/FBgn0025693/FBgn0026787/FBgn0030350/FBgn0030351/FBgn0030610/FBgn0031187/FBgn0032015/FBgn0032116/FBgn0033289/FBgn0033494/FBgn0033872/FBgn0035432/FBgn0035785/FBgn0036770/FBgn0038376/FBgn0039747/FBgn0039902/FBgn0052451/FBgn0053516/FBgn0062412/FBgn0062413/FBgn0085425/FBgn0086357/FBgn0259111/FBgn0259214/FBgn0261722/FBgn0263006/FBgn0263397/FBgn0263916/FBgn0265194/FBgn0284421	1
fatbody	H	down-regulated	Biological Process	GO:0055080	cation homeostasis	31/1205	141/10002	0.000578084	0.0154028	0.0138901	FBgn0002022/FBgn0002921/FBgn0010051/FBgn0011708/FBgn0015221/FBgn0015222/FBgn0015776/FBgn0024957/FBgn0025693/FBgn0026787/FBgn0027582/FBgn0030350/FBgn0030351/FBgn0032116/FBgn0032746/FBgn0033274/FBgn0033692/FBgn0035432/FBgn0036566/FBgn0036742/FBgn0037936/FBgn0040336/FBgn0052451/FBgn0062412/FBgn0062413/FBgn0259111/FBgn0259214/FBgn0261722/FBgn0261872/FBgn0263006/FBgn0265194	1
fatbody	H	down-regulated	Biological Process	GO:0042592	homeostatic process	79/1205	460/10002	0.000605374	0.0158677	0.0143093	FBgn0000299/FBgn0002022/FBgn0002921/FBgn0003053/FBgn0003651/FBgn0003656/FBgn0003731/FBgn0003963/FBgn0004456/FBgn0010051/FBgn0011205/FBgn0011708/FBgn0015221/FBgn0015222/FBgn0015776/FBgn0024957/FBgn0025595/FBgn0025693/FBgn0026379/FBgn0026787/FBgn0027572/FBgn0027582/FBgn0028550/FBgn0030350/FBgn0030351/FBgn0030734/FBgn0031256/FBgn0031813/FBgn0032116/FBgn0032746/FBgn0032775/FBgn0033226/FBgn0033274/FBgn0033483/FBgn0033692/FBgn0034628/FBgn0034629/FBgn0034718/FBgn0034914/FBgn0035039/FBgn0035383/FBgn0035432/FBgn0035438/FBgn0035631/FBgn0035632/FBgn0036566/FBgn0036742/FBgn0036745/FBgn0037936/FBgn0038201/FBgn0039158/FBgn0039840/FBgn0039875/FBgn0040070/FBgn0040309/FBgn0040336/FBgn0051116/FBgn0052451/FBgn0062412/FBgn0062413/FBgn0259111/FBgn0259214/FBgn0259678/FBgn0260003/FBgn0261285/FBgn0261722/FBgn0261788/FBgn0261872/FBgn0262975/FBgn0263006/FBgn0263593/FBgn0263864/FBgn0265194/FBgn0266084/FBgn0267828/FBgn0283471/FBgn0284257/FBgn0285937/FBgn0285955	1
fatbody	H	down-regulated	Biological Process	GO:0006643	membrane lipid metabolic process	24/1205	100/10002	0.000633269	0.016465	0.014848	FBgn0001404/FBgn0003656/FBgn0010591/FBgn0027538/FBgn0031174/FBgn0031491/FBgn0032394/FBgn0032799/FBgn0037298/FBgn0037534/FBgn0037761/FBgn0037762/FBgn0037763/FBgn0037765/FBgn0038038/FBgn0038763/FBgn0039030/FBgn0040918/FBgn0050008/FBgn0051523/FBgn0052484/FBgn0053110/FBgn0067102/FBgn0086532	1
fatbody	H	down-regulated	Biological Process	GO:0050801	ion homeostasis	32/1205	148/10002	0.000645752	0.0166552	0.0150195	FBgn0002022/FBgn0002921/FBgn0010051/FBgn0011708/FBgn0015221/FBgn0015222/FBgn0015776/FBgn0024957/FBgn0025693/FBgn0026787/FBgn0027582/FBgn0030350/FBgn0030351/FBgn0032116/FBgn0032746/FBgn0033274/FBgn0033692/FBgn0035432/FBgn0036566/FBgn0036742/FBgn0037936/FBgn0040336/FBgn0052451/FBgn0062412/FBgn0062413/FBgn0259111/FBgn0259214/FBgn0261285/FBgn0261722/FBgn0261872/FBgn0263006/FBgn0265194	1
fatbody	H	down-regulated	Biological Process	GO:0000041	transition metal ion transport	12/1205	36/10002	0.000693234	0.017738	0.0159959	FBgn0002022/FBgn0015221/FBgn0015222/FBgn0025693/FBgn0030610/FBgn0032116/FBgn0035432/FBgn0038376/FBgn0062412/FBgn0062413/FBgn0086357/FBgn0284421	1
fatbody	H	down-regulated	Biological Process	GO:0006616	SRP-dependent cotranslational protein targeting to membrane, translocation	4/1205	5/10002	0.000947955	0.0233977	0.0210998	FBgn0010638/FBgn0010747/FBgn0040340/FBgn0086357	1
fatbody	H	down-regulated	Biological Process	GO:0032469	endoplasmic reticulum calcium ion homeostasis	4/1205	5/10002	0.000947955	0.0233977	0.0210998	FBgn0030350/FBgn0030351/FBgn0032746/FBgn0040336	1
fatbody	H	down-regulated	Biological Process	GO:0055002	striated muscle cell development	17/1205	63/10002	0.000950713	0.0233977	0.0210998	FBgn0000044/FBgn0000299/FBgn0003118/FBgn0003345/FBgn0004117/FBgn0011296/FBgn0014141/FBgn0014388/FBgn0035917/FBgn0041096/FBgn0051374/FBgn0053519/FBgn0259209/FBgn0261822/FBgn0265991/FBgn0283451/FBgn0283471	1
fatbody	H	down-regulated	Biological Process	GO:0055082	cellular chemical homeostasis	27/1205	121/10002	0.00100553	0.0245594	0.0221474	FBgn0002022/FBgn0002921/FBgn0010051/FBgn0011708/FBgn0015221/FBgn0015222/FBgn0015776/FBgn0024957/FBgn0025693/FBgn0026787/FBgn0027582/FBgn0030350/FBgn0030351/FBgn0032746/FBgn0033692/FBgn0035432/FBgn0036566/FBgn0036742/FBgn0040336/FBgn0052451/FBgn0062412/FBgn0062413/FBgn0259111/FBgn0259214/FBgn0261722/FBgn0261872/FBgn0263006	1
fatbody	H	down-regulated	Biological Process	GO:0046467	membrane lipid biosynthetic process	20/1205	80/10002	0.0010141	0.0245823	0.0221681	FBgn0001404/FBgn0027538/FBgn0031491/FBgn0032394/FBgn0032799/FBgn0037298/FBgn0037534/FBgn0037761/FBgn0037762/FBgn0037763/FBgn0037765/FBgn0038038/FBgn0038763/FBgn0039030/FBgn0040918/FBgn0050008/FBgn0051523/FBgn0053110/FBgn0067102/FBgn0086532	1
fatbody	H	down-regulated	Biological Process	GO:0036503	ERAD pathway	11/1205	33/10002	0.00115172	0.0269145	0.0242712	FBgn0028475/FBgn0028685/FBgn0030873/FBgn0032398/FBgn0032480/FBgn0032640/FBgn0035333/FBgn0037312/FBgn0038438/FBgn0039668/FBgn0039875	1
fatbody	H	down-regulated	Biological Process	GO:0055001	muscle cell development	17/1205	64/10002	0.00115205	0.0269145	0.0242712	FBgn0000044/FBgn0000299/FBgn0003118/FBgn0003345/FBgn0004117/FBgn0011296/FBgn0014141/FBgn0014388/FBgn0035917/FBgn0041096/FBgn0051374/FBgn0053519/FBgn0259209/FBgn0261822/FBgn0265991/FBgn0283451/FBgn0283471	1
fatbody	H	down-regulated	Biological Process	GO:0046916	cellular transition metal ion homeostasis	9/1205	24/10002	0.00125149	0.0290274	0.0261766	FBgn0002022/FBgn0011708/FBgn0015221/FBgn0015222/FBgn0024957/FBgn0025693/FBgn0035432/FBgn0062412/FBgn0062413	1
fatbody	H	down-regulated	Biological Process	GO:0008016	regulation of heart contraction	10/1205	29/10002	0.00143208	0.0322868	0.0291159	FBgn0000721/FBgn0001291/FBgn0017561/FBgn0023076/FBgn0033494/FBgn0039938/FBgn0062413/FBgn0266491/FBgn0266492/FBgn0284421	1
fatbody	H	down-regulated	Biological Process	GO:1903522	regulation of blood circulation	10/1205	29/10002	0.00143208	0.0322868	0.0291159	FBgn0000721/FBgn0001291/FBgn0017561/FBgn0023076/FBgn0033494/FBgn0039938/FBgn0062413/FBgn0266491/FBgn0266492/FBgn0284421	1
fatbody	H	down-regulated	Biological Process	GO:0010884	positive regulation of lipid storage	6/1205	12/10002	0.00146345	0.032539	0.0293433	FBgn0023550/FBgn0029975/FBgn0030608/FBgn0036919/FBgn0040336/FBgn0263006	1
fatbody	H	down-regulated	Biological Process	GO:0034220	ion transmembrane transport	50/1205	273/10002	0.00149175	0.0327423	0.0295266	FBgn0002022/FBgn0002778/FBgn0002921/FBgn0010051/FBgn0015221/FBgn0015222/FBgn0015776/FBgn0017561/FBgn0024315/FBgn0025693/FBgn0026439/FBgn0026787/FBgn0027610/FBgn0028663/FBgn0030218/FBgn0030816/FBgn0030872/FBgn0031069/FBgn0031261/FBgn0032015/FBgn0032036/FBgn0032456/FBgn0033443/FBgn0033494/FBgn0033760/FBgn0033872/FBgn0034497/FBgn0035432/FBgn0036007/FBgn0036566/FBgn0036770/FBgn0038309/FBgn0039045/FBgn0039840/FBgn0051116/FBgn0052451/FBgn0052832/FBgn0062412/FBgn0062413/FBgn0085425/FBgn0086357/FBgn0250820/FBgn0259111/FBgn0259214/FBgn0261722/FBgn0262952/FBgn0263006/FBgn0263776/FBgn0264953/FBgn0265194	1
fatbody	H	down-regulated	Biological Process	GO:0055076	transition metal ion homeostasis	13/1205	44/10002	0.00150454	0.0327423	0.0295266	FBgn0002022/FBgn0011708/FBgn0015221/FBgn0015222/FBgn0024957/FBgn0025693/FBgn0032116/FBgn0033274/FBgn0035432/FBgn0037936/FBgn0062412/FBgn0062413/FBgn0265194	1
fatbody	H	down-regulated	Biological Process	GO:0051146	striated muscle cell differentiation	25/1205	112/10002	0.00151282	0.0327423	0.0295266	FBgn0000044/FBgn0000299/FBgn0002789/FBgn0003118/FBgn0003345/FBgn0004117/FBgn0011296/FBgn0013750/FBgn0014141/FBgn0014388/FBgn0015513/FBgn0024189/FBgn0028369/FBgn0035917/FBgn0041096/FBgn0041789/FBgn0051374/FBgn0053519/FBgn0259209/FBgn0261560/FBgn0261822/FBgn0265991/FBgn0283451/FBgn0283471/FBgn0283472	1
fatbody	H	down-regulated	Biological Process	GO:0030433	ubiquitin-dependent ERAD pathway	9/1205	25/10002	0.00174892	0.0370956	0.0334524	FBgn0028475/FBgn0028685/FBgn0030873/FBgn0032398/FBgn0032480/FBgn0032640/FBgn0035333/FBgn0038438/FBgn0039875	1
fatbody	H	down-regulated	Biological Process	GO:0030509	BMP signaling pathway	14/1205	51/10002	0.00218749	0.0446359	0.0402522	FBgn0000394/FBgn0003396/FBgn0024179/FBgn0028582/FBgn0029067/FBgn0043364/FBgn0061469/FBgn0085450/FBgn0086676/FBgn0263593/FBgn0263930/FBgn0265048/FBgn0265974/FBgn0268063	1
fatbody	H	down-regulated	Biological Process	GO:0071773	cellular response to BMP stimulus	14/1205	51/10002	0.00218749	0.0446359	0.0402522	FBgn0000394/FBgn0003396/FBgn0024179/FBgn0028582/FBgn0029067/FBgn0043364/FBgn0061469/FBgn0085450/FBgn0086676/FBgn0263593/FBgn0263930/FBgn0265048/FBgn0265974/FBgn0268063	1
fatbody	H	down-regulated	Biological Process	GO:0010025	wax biosynthetic process	7/1205	17/10002	0.00235301	0.0471852	0.0425511	FBgn0023550/FBgn0029821/FBgn0038032/FBgn0038033/FBgn0038449/FBgn0038450/FBgn0043792	1
fatbody	H	down-regulated	Biological Process	GO:0010166	wax metabolic process	7/1205	17/10002	0.00235301	0.0471852	0.0425511	FBgn0023550/FBgn0029821/FBgn0038032/FBgn0038033/FBgn0038449/FBgn0038450/FBgn0043792	1
ovary	M	up-regulated	Biological Process	GO:0006325	chromatin organization	133/1079	471/9198	9.12682e-24	3.0009e-20	2.29131e-20	FBgn0000046/FBgn0000212/FBgn0000239/FBgn0000283/FBgn0000588/FBgn0000629/FBgn0000662/FBgn0001197/FBgn0002466/FBgn0002775/FBgn0002989/FBgn0003044/FBgn0003459/FBgn0003483/FBgn0003598/FBgn0004655/FBgn0004860/FBgn0004864/FBgn0004914/FBgn0005386/FBgn0005617/FBgn0010278/FBgn0011290/FBgn0011604/FBgn0013263/FBgn0014189/FBgn0015396/FBgn0015805/FBgn0015925/FBgn0016917/FBgn0020309/FBgn0020412/FBgn0020887/FBgn0022238/FBgn0023395/FBgn0023518/FBgn0024329/FBgn0025355/FBgn0026080/FBgn0026573/FBgn0027490/FBgn0027574/FBgn0027889/FBgn0028360/FBgn0028387/FBgn0030054/FBgn0030434/FBgn0030486/FBgn0030625/FBgn0030738/FBgn0030812/FBgn0030891/FBgn0031435/FBgn0031698/FBgn0031759/FBgn0031820/FBgn0032391/FBgn0033233/FBgn0033526/FBgn0034617/FBgn0034722/FBgn0035205/FBgn0035624/FBgn0035766/FBgn0036483/FBgn0036815/FBgn0037332/FBgn0038551/FBgn0038788/FBgn0039067/FBgn0039120/FBgn0039227/FBgn0039507/FBgn0040066/FBgn0042085/FBgn0051611/FBgn0051613/FBgn0052343/FBgn0053182/FBgn0053803/FBgn0053806/FBgn0053808/FBgn0053809/FBgn0053812/FBgn0053815/FBgn0053816/FBgn0053818/FBgn0053821/FBgn0053824/FBgn0053827/FBgn0053830/FBgn0053833/FBgn0053836/FBgn0053837/FBgn0053839/FBgn0053840/FBgn0053842/FBgn0053843/FBgn0053845/FBgn0053846/FBgn0053848/FBgn0053849/FBgn0053851/FBgn0053854/FBgn0053855/FBgn0053857/FBgn0053858/FBgn0053860/FBgn0053863/FBgn0053864/FBgn0053866/FBgn0053868/FBgn0053872/FBgn0053874/FBgn0053876/FBgn0053883/FBgn0053885/FBgn0053887/FBgn0053889/FBgn0053901/FBgn0053903/FBgn0053905/FBgn0053909/FBgn0061209/FBgn0086694/FBgn0086895/FBgn0261823/FBgn0262166/FBgn0262739/FBgn0263667/FBgn0263855/FBgn0263933/FBgn0283657	0
ovary	M	up-regulated	Biological Process	GO:0006334	nucleosome assembly	47/1079	88/9198	1.29891e-21	1.06771e-18	8.15239e-19	FBgn0011604/FBgn0027574/FBgn0030054/FBgn0031820/FBgn0033526/FBgn0036815/FBgn0051611/FBgn0051613/FBgn0053803/FBgn0053806/FBgn0053809/FBgn0053812/FBgn0053815/FBgn0053816/FBgn0053818/FBgn0053821/FBgn0053824/FBgn0053827/FBgn0053830/FBgn0053833/FBgn0053836/FBgn0053837/FBgn0053839/FBgn0053840/FBgn0053842/FBgn0053843/FBgn0053845/FBgn0053846/FBgn0053848/FBgn0053849/FBgn0053851/FBgn0053854/FBgn0053855/FBgn0053857/FBgn0053858/FBgn0053860/FBgn0053863/FBgn0053864/FBgn0053866/FBgn0053883/FBgn0053885/FBgn0053887/FBgn0053889/FBgn0053901/FBgn0053903/FBgn0053905/FBgn0053909	0
ovary	M	up-regulated	Biological Process	GO:0065004	protein-DNA complex assembly	61/1079	142/9198	2.69158e-21	1.73905e-18	1.32784e-18	FBgn0000996/FBgn0003479/FBgn0003598/FBgn0003687/FBgn0005617/FBgn0005654/FBgn0011290/FBgn0011604/FBgn0011836/FBgn0024909/FBgn0025815/FBgn0027574/FBgn0030054/FBgn0031820/FBgn0032512/FBgn0033526/FBgn0033845/FBgn0036815/FBgn0037792/FBgn0051611/FBgn0051613/FBgn0053803/FBgn0053806/FBgn0053809/FBgn0053812/FBgn0053815/FBgn0053816/FBgn0053818/FBgn0053821/FBgn0053824/FBgn0053827/FBgn0053830/FBgn0053833/FBgn0053836/FBgn0053837/FBgn0053839/FBgn0053840/FBgn0053842/FBgn0053843/FBgn0053845/FBgn0053846/FBgn0053848/FBgn0053849/FBgn0053851/FBgn0053854/FBgn0053855/FBgn0053857/FBgn0053858/FBgn0053860/FBgn0053863/FBgn0053864/FBgn0053866/FBgn0053883/FBgn0053885/FBgn0053887/FBgn0053889/FBgn0053901/FBgn0053903/FBgn0053905/FBgn0053909/FBgn0266916	0
ovary	M	up-regulated	Biological Process	GO:0071824	protein-DNA complex subunit organization	68/1079	181/9198	1.01355e-19	4.16567e-17	3.18067e-17	FBgn0000046/FBgn0000996/FBgn0003479/FBgn0003598/FBgn0003687/FBgn0005617/FBgn0005654/FBgn0011290/FBgn0011604/FBgn0011836/FBgn0013263/FBgn0015828/FBgn0023395/FBgn0024909/FBgn0025815/FBgn0026080/FBgn0027574/FBgn0030054/FBgn0031309/FBgn0031820/FBgn0032512/FBgn0033526/FBgn0033845/FBgn0036815/FBgn0037792/FBgn0039227/FBgn0051611/FBgn0051613/FBgn0053803/FBgn0053806/FBgn0053809/FBgn0053812/FBgn0053815/FBgn0053816/FBgn0053818/FBgn0053821/FBgn0053824/FBgn0053827/FBgn0053830/FBgn0053833/FBgn0053836/FBgn0053837/FBgn0053839/FBgn0053840/FBgn0053842/FBgn0053843/FBgn0053845/FBgn0053846/FBgn0053848/FBgn0053849/FBgn0053851/FBgn0053854/FBgn0053855/FBgn0053857/FBgn0053858/FBgn0053860/FBgn0053863/FBgn0053864/FBgn0053866/FBgn0053883/FBgn0053885/FBgn0053887/FBgn0053889/FBgn0053901/FBgn0053903/FBgn0053905/FBgn0053909/FBgn0266916	0
ovary	M	up-regulated	Biological Process	GO:0051726	regulation of cell cycle	87/1079	302/9198	2.35988e-16	7.75928e-14	5.92453e-14	FBgn0000063/FBgn0000114/FBgn0000212/FBgn0000463/FBgn0000996/FBgn0001291/FBgn0002441/FBgn0002466/FBgn0002638/FBgn0002878/FBgn0002924/FBgn0003041/FBgn0003124/FBgn0003444/FBgn0003525/FBgn0003545/FBgn0004107/FBgn0004367/FBgn0004374/FBgn0004647/FBgn0004655/FBgn0004837/FBgn0004889/FBgn0010314/FBgn0010315/FBgn0010316/FBgn0010382/FBgn0011648/FBgn0011737/FBgn0015625/FBgn0015664/FBgn0015799/FBgn0019686/FBgn0020270/FBgn0020309/FBgn0020407/FBgn0023508/FBgn0023509/FBgn0025355/FBgn0025457/FBgn0026317/FBgn0026361/FBgn0026417/FBgn0027375/FBgn0027581/FBgn0030410/FBgn0030694/FBgn0030788/FBgn0031191/FBgn0031399/FBgn0031575/FBgn0031696/FBgn0031952/FBgn0032600/FBgn0032863/FBgn0033081/FBgn0033740/FBgn0033845/FBgn0035624/FBgn0035644/FBgn0035918/FBgn0036486/FBgn0037236/FBgn0037327/FBgn0038390/FBgn0039044/FBgn0039554/FBgn0039858/FBgn0040298/FBgn0040347/FBgn0050085/FBgn0050169/FBgn0061476/FBgn0086356/FBgn0250903/FBgn0259168/FBgn0259785/FBgn0259791/FBgn0260399/FBgn0260639/FBgn0261004/FBgn0261385/FBgn0261786/FBgn0263289/FBgn0263855/FBgn0283657/FBgn0285955	0
ovary	M	up-regulated	Biological Process	GO:1903047	mitotic cell cycle process	93/1079	337/9198	4.27443e-16	1.27766e-13	9.75551e-14	FBgn0000046/FBgn0000063/FBgn0000114/FBgn0000212/FBgn0000996/FBgn0001206/FBgn0001624/FBgn0002466/FBgn0002878/FBgn0002924/FBgn0003041/FBgn0003124/FBgn0003444/FBgn0003479/FBgn0003483/FBgn0003525/FBgn0003545/FBgn0003701/FBgn0004107/FBgn0004367/FBgn0004374/FBgn0004378/FBgn0004647/FBgn0004837/FBgn0004889/FBgn0010315/FBgn0010316/FBgn0010382/FBgn0011202/FBgn0011648/FBgn0011692/FBgn0011737/FBgn0014127/FBgn0014269/FBgn0015270/FBgn0015391/FBgn0015625/FBgn0015799/FBgn0019686/FBgn0020270/FBgn0023508/FBgn0025457/FBgn0025815/FBgn0026417/FBgn0027375/FBgn0027513/FBgn0027889/FBgn0028343/FBgn0028473/FBgn0030410/FBgn0030694/FBgn0030788/FBgn0030863/FBgn0031696/FBgn0031952/FBgn0032600/FBgn0032863/FBgn0033740/FBgn0033845/FBgn0035295/FBgn0035766/FBgn0035918/FBgn0036059/FBgn0037236/FBgn0037327/FBgn0038390/FBgn0039554/FBgn0039858/FBgn0040298/FBgn0040347/FBgn0050183/FBgn0051989/FBgn0053094/FBgn0061476/FBgn0086251/FBgn0086356/FBgn0086656/FBgn0250903/FBgn0259113/FBgn0259212/FBgn0259483/FBgn0259791/FBgn0259876/FBgn0260399/FBgn0260639/FBgn0261385/FBgn0261983/FBgn0263197/FBgn0263855/FBgn0264855/FBgn0266916/FBgn0278604/FBgn0285955	0
ovary	M	up-regulated	Biological Process	GO:0009890	negative regulation of biosynthetic process	111/1079	452/9198	4.84313e-15	1.11599e-12	8.52108e-13	FBgn0000018/FBgn0000097/FBgn0000114/FBgn0000158/FBgn0000283/FBgn0000546/FBgn0000588/FBgn0000629/FBgn0000662/FBgn0001222/FBgn0001291/FBgn0001624/FBgn0002441/FBgn0002775/FBgn0003044/FBgn0003334/FBgn0003459/FBgn0003483/FBgn0003575/FBgn0003598/FBgn0003964/FBgn0004400/FBgn0004795/FBgn0004837/FBgn0004860/FBgn0004864/FBgn0004914/FBgn0005617/FBgn0005695/FBgn0010350/FBgn0011604/FBgn0011648/FBgn0011666/FBgn0011725/FBgn0011837/FBgn0013263/FBgn0015799/FBgn0015805/FBgn0015903/FBgn0016070/FBgn0016917/FBgn0020309/FBgn0020412/FBgn0020887/FBgn0022238/FBgn0023094/FBgn0023509/FBgn0024329/FBgn0025355/FBgn0026080/FBgn0026573/FBgn0027514/FBgn0027553/FBgn0028387/FBgn0028979/FBgn0029822/FBgn0029861/FBgn0029867/FBgn0030434/FBgn0030625/FBgn0031144/FBgn0031434/FBgn0031435/FBgn0031820/FBgn0032295/FBgn0032391/FBgn0032763/FBgn0033081/FBgn0033186/FBgn0033233/FBgn0033507/FBgn0034068/FBgn0034098/FBgn0034240/FBgn0034617/FBgn0034650/FBgn0034946/FBgn0035025/FBgn0035137/FBgn0035213/FBgn0035769/FBgn0036239/FBgn0036373/FBgn0036486/FBgn0037794/FBgn0038100/FBgn0038244/FBgn0038390/FBgn0038551/FBgn0038787/FBgn0038872/FBgn0039227/FBgn0039488/FBgn0040273/FBgn0042085/FBgn0050085/FBgn0051992/FBgn0053100/FBgn0053182/FBgn0053855/FBgn0261823/FBgn0261983/FBgn0262166/FBgn0262582/FBgn0262739/FBgn0263289/FBgn0263855/FBgn0263933/FBgn0264075/FBgn0264307/FBgn0283657	0
ovary	M	up-regulated	Biological Process	GO:0031327	negative regulation of cellular biosynthetic process	111/1079	452/9198	4.84313e-15	1.11599e-12	8.52108e-13	FBgn0000018/FBgn0000097/FBgn0000114/FBgn0000158/FBgn0000283/FBgn0000546/FBgn0000588/FBgn0000629/FBgn0000662/FBgn0001222/FBgn0001291/FBgn0001624/FBgn0002441/FBgn0002775/FBgn0003044/FBgn0003334/FBgn0003459/FBgn0003483/FBgn0003575/FBgn0003598/FBgn0003964/FBgn0004400/FBgn0004795/FBgn0004837/FBgn0004860/FBgn0004864/FBgn0004914/FBgn0005617/FBgn0005695/FBgn0010350/FBgn0011604/FBgn0011648/FBgn0011666/FBgn0011725/FBgn0011837/FBgn0013263/FBgn0015799/FBgn0015805/FBgn0015903/FBgn0016070/FBgn0016917/FBgn0020309/FBgn0020412/FBgn0020887/FBgn0022238/FBgn0023094/FBgn0023509/FBgn0024329/FBgn0025355/FBgn0026080/FBgn0026573/FBgn0027514/FBgn0027553/FBgn0028387/FBgn0028979/FBgn0029822/FBgn0029861/FBgn0029867/FBgn0030434/FBgn0030625/FBgn0031144/FBgn0031434/FBgn0031435/FBgn0031820/FBgn0032295/FBgn0032391/FBgn0032763/FBgn0033081/FBgn0033186/FBgn0033233/FBgn0033507/FBgn0034068/FBgn0034098/FBgn0034240/FBgn0034617/FBgn0034650/FBgn0034946/FBgn0035025/FBgn0035137/FBgn0035213/FBgn0035769/FBgn0036239/FBgn0036373/FBgn0036486/FBgn0037794/FBgn0038100/FBgn0038244/FBgn0038390/FBgn0038551/FBgn0038787/FBgn0038872/FBgn0039227/FBgn0039488/FBgn0040273/FBgn0042085/FBgn0050085/FBgn0051992/FBgn0053100/FBgn0053182/FBgn0053855/FBgn0261823/FBgn0261983/FBgn0262166/FBgn0262582/FBgn0262739/FBgn0263289/FBgn0263855/FBgn0263933/FBgn0264075/FBgn0264307/FBgn0283657	0
ovary	M	up-regulated	Biological Process	GO:0010558	negative regulation of macromolecule biosynthetic process	109/1079	441/9198	5.43063e-15	1.11599e-12	8.52108e-13	FBgn0000018/FBgn0000097/FBgn0000114/FBgn0000158/FBgn0000283/FBgn0000546/FBgn0000588/FBgn0000629/FBgn0000662/FBgn0001222/FBgn0001291/FBgn0001624/FBgn0002441/FBgn0002775/FBgn0003044/FBgn0003334/FBgn0003459/FBgn0003483/FBgn0003575/FBgn0003598/FBgn0003964/FBgn0004400/FBgn0004795/FBgn0004837/FBgn0004860/FBgn0004864/FBgn0004914/FBgn0005617/FBgn0005695/FBgn0011604/FBgn0011648/FBgn0011666/FBgn0011725/FBgn0011837/FBgn0013263/FBgn0015799/FBgn0015805/FBgn0015903/FBgn0016070/FBgn0016917/FBgn0020309/FBgn0020412/FBgn0020887/FBgn0022238/FBgn0023094/FBgn0023509/FBgn0024329/FBgn0025355/FBgn0026080/FBgn0026573/FBgn0027514/FBgn0027553/FBgn0028387/FBgn0028979/FBgn0029822/FBgn0029861/FBgn0029867/FBgn0030434/FBgn0030625/FBgn0031144/FBgn0031434/FBgn0031435/FBgn0031820/FBgn0032295/FBgn0032391/FBgn0032763/FBgn0033081/FBgn0033186/FBgn0033233/FBgn0033507/FBgn0034098/FBgn0034240/FBgn0034617/FBgn0034650/FBgn0034946/FBgn0035025/FBgn0035137/FBgn0035213/FBgn0035769/FBgn0036239/FBgn0036373/FBgn0036486/FBgn0037794/FBgn0038100/FBgn0038244/FBgn0038390/FBgn0038551/FBgn0038787/FBgn0038872/FBgn0039227/FBgn0039488/FBgn0040273/FBgn0042085/FBgn0050085/FBgn0051992/FBgn0053100/FBgn0053182/FBgn0053855/FBgn0261823/FBgn0261983/FBgn0262166/FBgn0262582/FBgn0262739/FBgn0263289/FBgn0263855/FBgn0263933/FBgn0264075/FBgn0264307/FBgn0283657	0
ovary	M	up-regulated	Biological Process	GO:2000113	negative regulation of cellular macromolecule biosynthetic process	109/1079	441/9198	5.43063e-15	1.11599e-12	8.52108e-13	FBgn0000018/FBgn0000097/FBgn0000114/FBgn0000158/FBgn0000283/FBgn0000546/FBgn0000588/FBgn0000629/FBgn0000662/FBgn0001222/FBgn0001291/FBgn0001624/FBgn0002441/FBgn0002775/FBgn0003044/FBgn0003334/FBgn0003459/FBgn0003483/FBgn0003575/FBgn0003598/FBgn0003964/FBgn0004400/FBgn0004795/FBgn0004837/FBgn0004860/FBgn0004864/FBgn0004914/FBgn0005617/FBgn0005695/FBgn0011604/FBgn0011648/FBgn0011666/FBgn0011725/FBgn0011837/FBgn0013263/FBgn0015799/FBgn0015805/FBgn0015903/FBgn0016070/FBgn0016917/FBgn0020309/FBgn0020412/FBgn0020887/FBgn0022238/FBgn0023094/FBgn0023509/FBgn0024329/FBgn0025355/FBgn0026080/FBgn0026573/FBgn0027514/FBgn0027553/FBgn0028387/FBgn0028979/FBgn0029822/FBgn0029861/FBgn0029867/FBgn0030434/FBgn0030625/FBgn0031144/FBgn0031434/FBgn0031435/FBgn0031820/FBgn0032295/FBgn0032391/FBgn0032763/FBgn0033081/FBgn0033186/FBgn0033233/FBgn0033507/FBgn0034098/FBgn0034240/FBgn0034617/FBgn0034650/FBgn0034946/FBgn0035025/FBgn0035137/FBgn0035213/FBgn0035769/FBgn0036239/FBgn0036373/FBgn0036486/FBgn0037794/FBgn0038100/FBgn0038244/FBgn0038390/FBgn0038551/FBgn0038787/FBgn0038872/FBgn0039227/FBgn0039488/FBgn0040273/FBgn0042085/FBgn0050085/FBgn0051992/FBgn0053100/FBgn0053182/FBgn0053855/FBgn0261823/FBgn0261983/FBgn0262166/FBgn0262582/FBgn0262739/FBgn0263289/FBgn0263855/FBgn0263933/FBgn0264075/FBgn0264307/FBgn0283657	0
ovary	M	up-regulated	Biological Process	GO:0045934	negative regulation of nucleobase-containing compound metabolic process	99/1079	406/9198	2.64232e-13	5.11055e-11	3.90212e-11	FBgn0000018/FBgn0000097/FBgn0000283/FBgn0000546/FBgn0000588/FBgn0000629/FBgn0000662/FBgn0001215/FBgn0001222/FBgn0001291/FBgn0001624/FBgn0002044/FBgn0002441/FBgn0002775/FBgn0002906/FBgn0003044/FBgn0003334/FBgn0003459/FBgn0003483/FBgn0003575/FBgn0003598/FBgn0003964/FBgn0004400/FBgn0004795/FBgn0004837/FBgn0004860/FBgn0004864/FBgn0004914/FBgn0005617/FBgn0005695/FBgn0011604/FBgn0011648/FBgn0013263/FBgn0015799/FBgn0015805/FBgn0016917/FBgn0020309/FBgn0020412/FBgn0020887/FBgn0022238/FBgn0023094/FBgn0023509/FBgn0024329/FBgn0025355/FBgn0026080/FBgn0026573/FBgn0027514/FBgn0027553/FBgn0028387/FBgn0028471/FBgn0028979/FBgn0029822/FBgn0029861/FBgn0029867/FBgn0030434/FBgn0030625/FBgn0031144/FBgn0031434/FBgn0031435/FBgn0031820/FBgn0032295/FBgn0032391/FBgn0032763/FBgn0033186/FBgn0033233/FBgn0033507/FBgn0034240/FBgn0034617/FBgn0034650/FBgn0034946/FBgn0035025/FBgn0035137/FBgn0035213/FBgn0035769/FBgn0036373/FBgn0036486/FBgn0037794/FBgn0038244/FBgn0038390/FBgn0038551/FBgn0038787/FBgn0038872/FBgn0039227/FBgn0039488/FBgn0040273/FBgn0042085/FBgn0051989/FBgn0053182/FBgn0053855/FBgn0261823/FBgn0261983/FBgn0262166/FBgn0262582/FBgn0262739/FBgn0263289/FBgn0263855/FBgn0263933/FBgn0264075/FBgn0283657	0
ovary	M	up-regulated	Biological Process	GO:0045892	negative regulation of transcription, DNA-templated	93/1079	377/9198	7.15361e-13	1.06914e-10	8.16333e-11	FBgn0000018/FBgn0000097/FBgn0000283/FBgn0000546/FBgn0000588/FBgn0000629/FBgn0000662/FBgn0001222/FBgn0001291/FBgn0001624/FBgn0002441/FBgn0002775/FBgn0003044/FBgn0003334/FBgn0003459/FBgn0003483/FBgn0003575/FBgn0003598/FBgn0003964/FBgn0004400/FBgn0004795/FBgn0004837/FBgn0004860/FBgn0004864/FBgn0004914/FBgn0005617/FBgn0005695/FBgn0011604/FBgn0011648/FBgn0013263/FBgn0015799/FBgn0015805/FBgn0016917/FBgn0020309/FBgn0020412/FBgn0020887/FBgn0022238/FBgn0023094/FBgn0023509/FBgn0024329/FBgn0025355/FBgn0026080/FBgn0026573/FBgn0027514/FBgn0027553/FBgn0028387/FBgn0028979/FBgn0029822/FBgn0029861/FBgn0029867/FBgn0030434/FBgn0030625/FBgn0031144/FBgn0031434/FBgn0031435/FBgn0031820/FBgn0032295/FBgn0032391/FBgn0032763/FBgn0033186/FBgn0033233/FBgn0033507/FBgn0034240/FBgn0034617/FBgn0034650/FBgn0034946/FBgn0035025/FBgn0035137/FBgn0035213/FBgn0035769/FBgn0036373/FBgn0037794/FBgn0038244/FBgn0038390/FBgn0038551/FBgn0038787/FBgn0038872/FBgn0039227/FBgn0039488/FBgn0040273/FBgn0042085/FBgn0053182/FBgn0053855/FBgn0261823/FBgn0261983/FBgn0262166/FBgn0262582/FBgn0262739/FBgn0263289/FBgn0263855/FBgn0263933/FBgn0264075/FBgn0283657	0
ovary	M	up-regulated	Biological Process	GO:0033043	regulation of organelle organization	94/1079	390/9198	2.28664e-12	3.2689e-10	2.49594e-10	FBgn0000063/FBgn0000114/FBgn0000283/FBgn0000547/FBgn0000578/FBgn0000588/FBgn0000629/FBgn0001085/FBgn0002413/FBgn0002466/FBgn0002775/FBgn0002924/FBgn0003041/FBgn0003044/FBgn0003502/FBgn0003520/FBgn0003545/FBgn0003598/FBgn0004367/FBgn0004655/FBgn0004657/FBgn0004864/FBgn0004889/FBgn0005386/FBgn0005617/FBgn0010278/FBgn0010341/FBgn0010382/FBgn0011202/FBgn0011692/FBgn0013263/FBgn0015799/FBgn0015805/FBgn0016917/FBgn0020309/FBgn0020412/FBgn0020510/FBgn0023508/FBgn0023518/FBgn0024329/FBgn0025457/FBgn0025641/FBgn0026417/FBgn0027574/FBgn0027932/FBgn0029870/FBgn0030037/FBgn0030738/FBgn0030891/FBgn0031191/FBgn0031399/FBgn0031575/FBgn0031696/FBgn0031698/FBgn0031952/FBgn0032600/FBgn0032863/FBgn0033740/FBgn0034617/FBgn0034722/FBgn0034894/FBgn0035205/FBgn0035295/FBgn0035761/FBgn0036476/FBgn0036980/FBgn0039120/FBgn0039227/FBgn0039260/FBgn0039507/FBgn0039532/FBgn0040068/FBgn0042085/FBgn0050169/FBgn0051363/FBgn0053855/FBgn0061476/FBgn0082582/FBgn0086356/FBgn0250903/FBgn0259791/FBgn0260399/FBgn0261004/FBgn0261276/FBgn0262733/FBgn0263197/FBgn0263667/FBgn0263855/FBgn0263933/FBgn0265512/FBgn0266084/FBgn0266916/FBgn0283657/FBgn0285955	0
ovary	M	up-regulated	Biological Process	GO:0006468	protein phosphorylation	98/1079	415/9198	2.78237e-12	3.81185e-10	2.91051e-10	FBgn0001079/FBgn0001291/FBgn0002413/FBgn0002466/FBgn0003124/FBgn0003169/FBgn0003317/FBgn0003502/FBgn0003733/FBgn0003744/FBgn0004107/FBgn0004367/FBgn0004647/FBgn0004864/FBgn0005672/FBgn0010278/FBgn0010314/FBgn0010315/FBgn0010316/FBgn0010341/FBgn0010382/FBgn0011737/FBgn0011817/FBgn0013263/FBgn0013987/FBgn0015295/FBgn0015402/FBgn0015513/FBgn0015625/FBgn0015664/FBgn0015765/FBgn0015772/FBgn0016696/FBgn0017572/FBgn0019686/FBgn0019949/FBgn0020412/FBgn0020493/FBgn0020510/FBgn0023083/FBgn0024222/FBgn0024245/FBgn0024329/FBgn0025702/FBgn0025743/FBgn0027889/FBgn0028341/FBgn0028360/FBgn0028546/FBgn0028717/FBgn0030018/FBgn0030581/FBgn0030891/FBgn0031030/FBgn0031044/FBgn0031309/FBgn0031643/FBgn0031696/FBgn0032409/FBgn0032702/FBgn0033915/FBgn0033935/FBgn0034894/FBgn0037327/FBgn0038588/FBgn0039532/FBgn0039623/FBgn0039858/FBgn0039914/FBgn0040068/FBgn0040294/FBgn0040298/FBgn0044826/FBgn0046685/FBgn0086384/FBgn0259168/FBgn0259212/FBgn0259791/FBgn0260399/FBgn0260945/FBgn0261108/FBgn0261456/FBgn0261984/FBgn0261985/FBgn0261988/FBgn0262617/FBgn0262733/FBgn0262866/FBgn0263395/FBgn0263855/FBgn0263933/FBgn0265778/FBgn0265998/FBgn0267487/FBgn0267698/FBgn0267824/FBgn0283657/FBgn0283712	0
ovary	M	up-regulated	Biological Process	GO:0010557	positive regulation of macromolecule biosynthetic process	104/1079	465/9198	1.97576e-11	2.09558e-09	1.60007e-09	FBgn0000212/FBgn0000251/FBgn0000286/FBgn0000546/FBgn0000588/FBgn0001215/FBgn0001222/FBgn0001291/FBgn0002552/FBgn0002775/FBgn0003044/FBgn0003520/FBgn0003687/FBgn0003964/FBgn0004101/FBgn0004400/FBgn0004647/FBgn0004795/FBgn0004837/FBgn0005386/FBgn0005617/FBgn0010280/FBgn0010421/FBgn0011604/FBgn0011648/FBgn0011656/FBgn0011836/FBgn0013263/FBgn0013799/FBgn0014018/FBgn0015664/FBgn0015805/FBgn0015828/FBgn0015903/FBgn0016917/FBgn0016983/FBgn0019686/FBgn0019949/FBgn0020412/FBgn0022238/FBgn0022724/FBgn0023094/FBgn0023518/FBgn0023540/FBgn0024329/FBgn0025355/FBgn0026080/FBgn0027553/FBgn0028360/FBgn0028387/FBgn0028426/FBgn0030434/FBgn0030505/FBgn0030891/FBgn0031637/FBgn0031698/FBgn0031739/FBgn0031740/FBgn0031759/FBgn0031820/FBgn0032815/FBgn0033166/FBgn0033185/FBgn0033186/FBgn0033486/FBgn0033897/FBgn0034240/FBgn0034650/FBgn0034722/FBgn0034763/FBgn0035205/FBgn0035213/FBgn0035644/FBgn0036249/FBgn0036761/FBgn0037792/FBgn0038578/FBgn0039044/FBgn0039067/FBgn0039120/FBgn0039227/FBgn0039946/FBgn0040273/FBgn0040465/FBgn0042085/FBgn0052343/FBgn0052732/FBgn0053855/FBgn0082598/FBgn0259168/FBgn0259234/FBgn0261647/FBgn0261823/FBgn0262473/FBgn0262656/FBgn0263667/FBgn0263832/FBgn0264075/FBgn0264307/FBgn0265598/FBgn0266411/FBgn0267821/FBgn0283521/FBgn0284249	0
ovary	M	up-regulated	Biological Process	GO:0048569	post-embryonic animal organ development	99/1079	447/9198	1.12866e-10	1.12456e-08	8.58648e-09	FBgn0000212/FBgn0000289/FBgn0000463/FBgn0000546/FBgn0000547/FBgn0001084/FBgn0001085/FBgn0001291/FBgn0001624/FBgn0002413/FBgn0003169/FBgn0003187/FBgn0003317/FBgn0003391/FBgn0003444/FBgn0003459/FBgn0003495/FBgn0003502/FBgn0003525/FBgn0003557/FBgn0003744/FBgn0003882/FBgn0004101/FBgn0004390/FBgn0004395/FBgn0004647/FBgn0004657/FBgn0004837/FBgn0004864/FBgn0005672/FBgn0010314/FBgn0010316/FBgn0010341/FBgn0010382/FBgn0011648/FBgn0011817/FBgn0013263/FBgn0015296/FBgn0015396/FBgn0015402/FBgn0015513/FBgn0015615/FBgn0015905/FBgn0016917/FBgn0020309/FBgn0020493/FBgn0022238/FBgn0024921/FBgn0025800/FBgn0026263/FBgn0027581/FBgn0028387/FBgn0028546/FBgn0030018/FBgn0031759/FBgn0031882/FBgn0032409/FBgn0034249/FBgn0036365/FBgn0036518/FBgn0037617/FBgn0038755/FBgn0039120/FBgn0039227/FBgn0039532/FBgn0039914/FBgn0041604/FBgn0042085/FBgn0042641/FBgn0045073/FBgn0052528/FBgn0082598/FBgn0086347/FBgn0086698/FBgn0260635/FBgn0260938/FBgn0261064/FBgn0261238/FBgn0261823/FBgn0261983/FBgn0261988/FBgn0262473/FBgn0262582/FBgn0262656/FBgn0262866/FBgn0263118/FBgn0263289/FBgn0263667/FBgn0263933/FBgn0264075/FBgn0264491/FBgn0265598/FBgn0265778/FBgn0266084/FBgn0267698/FBgn0283510/FBgn0283521/FBgn0283712/FBgn0285955	0
ovary	M	up-regulated	Biological Process	GO:1903046	meiotic cell cycle process	60/1079	222/9198	2.17613e-10	2.04432e-08	1.56092e-08	FBgn0000063/FBgn0000158/FBgn0002466/FBgn0002715/FBgn0002906/FBgn0002924/FBgn0002989/FBgn0003041/FBgn0003124/FBgn0003479/FBgn0003483/FBgn0003502/FBgn0003525/FBgn0003545/FBgn0004367/FBgn0004390/FBgn0004655/FBgn0010314/FBgn0010316/FBgn0011202/FBgn0011692/FBgn0019686/FBgn0020270/FBgn0020412/FBgn0024689/FBgn0026417/FBgn0027537/FBgn0027889/FBgn0028581/FBgn0031399/FBgn0031696/FBgn0031759/FBgn0033921/FBgn0034098/FBgn0035766/FBgn0036059/FBgn0036486/FBgn0039044/FBgn0039858/FBgn0040298/FBgn0040347/FBgn0050169/FBgn0051989/FBgn0053094/FBgn0086251/FBgn0086350/FBgn0086370/FBgn0086384/FBgn0260399/FBgn0260634/FBgn0260639/FBgn0261266/FBgn0261385/FBgn0262733/FBgn0263855/FBgn0264307/FBgn0265998/FBgn0266916/FBgn0267351/FBgn0267967	0
ovary	M	up-regulated	Biological Process	GO:0007476	imaginal disc-derived wing morphogenesis	69/1079	274/9198	2.90422e-10	2.65253e-08	2.02531e-08	FBgn0000212/FBgn0000289/FBgn0000463/FBgn0000546/FBgn0000547/FBgn0001084/FBgn0001085/FBgn0002413/FBgn0003169/FBgn0003187/FBgn0003317/FBgn0003391/FBgn0003444/FBgn0003502/FBgn0003557/FBgn0003744/FBgn0004101/FBgn0004390/FBgn0004395/FBgn0004647/FBgn0004657/FBgn0004837/FBgn0005672/FBgn0010341/FBgn0010382/FBgn0011648/FBgn0011817/FBgn0013263/FBgn0015296/FBgn0015396/FBgn0015402/FBgn0015615/FBgn0015905/FBgn0016917/FBgn0020309/FBgn0020493/FBgn0025800/FBgn0027581/FBgn0028546/FBgn0036365/FBgn0038755/FBgn0039532/FBgn0039914/FBgn0041604/FBgn0042085/FBgn0042641/FBgn0045073/FBgn0052528/FBgn0086698/FBgn0260938/FBgn0261064/FBgn0261823/FBgn0261983/FBgn0261988/FBgn0262582/FBgn0262656/FBgn0262866/FBgn0263118/FBgn0263289/FBgn0263667/FBgn0263933/FBgn0264491/FBgn0265598/FBgn0265778/FBgn0266084/FBgn0283510/FBgn0283521/FBgn0283712/FBgn0285955	0
ovary	M	up-regulated	Biological Process	GO:0048563	post-embryonic animal organ morphogenesis	87/1079	386/9198	6.49544e-10	5.46997e-08	4.17655e-08	FBgn0000212/FBgn0000289/FBgn0000463/FBgn0000546/FBgn0000547/FBgn0001084/FBgn0001085/FBgn0001291/FBgn0001624/FBgn0002413/FBgn0003169/FBgn0003187/FBgn0003317/FBgn0003391/FBgn0003444/FBgn0003502/FBgn0003525/FBgn0003557/FBgn0003744/FBgn0004101/FBgn0004390/FBgn0004395/FBgn0004647/FBgn0004657/FBgn0004837/FBgn0004864/FBgn0005672/FBgn0010314/FBgn0010316/FBgn0010341/FBgn0010382/FBgn0011648/FBgn0011817/FBgn0013263/FBgn0015296/FBgn0015396/FBgn0015402/FBgn0015513/FBgn0015615/FBgn0015905/FBgn0016917/FBgn0020309/FBgn0020493/FBgn0025800/FBgn0027581/FBgn0028387/FBgn0028546/FBgn0030018/FBgn0031882/FBgn0032409/FBgn0034249/FBgn0036365/FBgn0036518/FBgn0038755/FBgn0039227/FBgn0039532/FBgn0039914/FBgn0041604/FBgn0042085/FBgn0042641/FBgn0045073/FBgn0052528/FBgn0086347/FBgn0086698/FBgn0260635/FBgn0260938/FBgn0261064/FBgn0261823/FBgn0261983/FBgn0261988/FBgn0262582/FBgn0262656/FBgn0262866/FBgn0263118/FBgn0263289/FBgn0263667/FBgn0263933/FBgn0264075/FBgn0264491/FBgn0265598/FBgn0265778/FBgn0266084/FBgn0267698/FBgn0283510/FBgn0283521/FBgn0283712/FBgn0285955	0
ovary	M	up-regulated	Biological Process	GO:0035220	wing disc development	85/1079	375/9198	7.69223e-10	5.97599e-08	4.56292e-08	FBgn0000212/FBgn0000289/FBgn0000463/FBgn0000524/FBgn0000546/FBgn0000547/FBgn0001079/FBgn0001084/FBgn0001085/FBgn0002413/FBgn0002552/FBgn0003169/FBgn0003187/FBgn0003317/FBgn0003391/FBgn0003444/FBgn0003502/FBgn0003557/FBgn0003744/FBgn0004101/FBgn0004390/FBgn0004395/FBgn0004647/FBgn0004657/FBgn0004837/FBgn0004864/FBgn0005322/FBgn0005672/FBgn0010341/FBgn0010382/FBgn0011648/FBgn0011817/FBgn0013263/FBgn0015296/FBgn0015396/FBgn0015402/FBgn0015615/FBgn0015905/FBgn0016917/FBgn0020309/FBgn0020493/FBgn0023083/FBgn0025800/FBgn0027548/FBgn0027581/FBgn0028387/FBgn0028546/FBgn0030328/FBgn0030486/FBgn0031872/FBgn0034071/FBgn0036365/FBgn0037021/FBgn0037236/FBgn0037468/FBgn0038755/FBgn0039532/FBgn0039914/FBgn0041604/FBgn0042085/FBgn0042641/FBgn0045073/FBgn0052528/FBgn0086698/FBgn0259937/FBgn0260938/FBgn0261064/FBgn0261823/FBgn0261983/FBgn0261988/FBgn0262582/FBgn0262656/FBgn0262866/FBgn0263118/FBgn0263289/FBgn0263667/FBgn0263933/FBgn0264491/FBgn0265598/FBgn0265778/FBgn0266084/FBgn0283510/FBgn0283521/FBgn0283712/FBgn0285955	0
ovary	M	up-regulated	Biological Process	GO:0048285	organelle fission	77/1079	327/9198	7.95797e-10	5.97599e-08	4.56292e-08	FBgn0000063/FBgn0000114/FBgn0000158/FBgn0000996/FBgn0001206/FBgn0002466/FBgn0002715/FBgn0002906/FBgn0002924/FBgn0002989/FBgn0003124/FBgn0003479/FBgn0003483/FBgn0003545/FBgn0003701/FBgn0004367/FBgn0004374/FBgn0004378/FBgn0004390/FBgn0004655/FBgn0004889/FBgn0010314/FBgn0010382/FBgn0011692/FBgn0013263/FBgn0014127/FBgn0014269/FBgn0015270/FBgn0015391/FBgn0015799/FBgn0020412/FBgn0024689/FBgn0025457/FBgn0026417/FBgn0027375/FBgn0027889/FBgn0028473/FBgn0028581/FBgn0029870/FBgn0030717/FBgn0030863/FBgn0030883/FBgn0031399/FBgn0031696/FBgn0031952/FBgn0032600/FBgn0032863/FBgn0033740/FBgn0035766/FBgn0036059/FBgn0039044/FBgn0039858/FBgn0040298/FBgn0040347/FBgn0050169/FBgn0051989/FBgn0053094/FBgn0061476/FBgn0086350/FBgn0086370/FBgn0086384/FBgn0250903/FBgn0259483/FBgn0259791/FBgn0259876/FBgn0260399/FBgn0260634/FBgn0260639/FBgn0261276/FBgn0261385/FBgn0263855/FBgn0264307/FBgn0266916/FBgn0267351/FBgn0267967/FBgn0278604/FBgn0285955	0
ovary	M	up-regulated	Biological Process	GO:0048737	imaginal disc-derived appendage development	78/1079	333/9198	7.99707e-10	5.97599e-08	4.56292e-08	FBgn0000212/FBgn0000289/FBgn0000463/FBgn0000546/FBgn0000547/FBgn0001084/FBgn0001085/FBgn0002413/FBgn0003169/FBgn0003187/FBgn0003317/FBgn0003391/FBgn0003444/FBgn0003502/FBgn0003557/FBgn0003744/FBgn0004101/FBgn0004390/FBgn0004395/FBgn0004647/FBgn0004657/FBgn0004837/FBgn0005672/FBgn0010341/FBgn0010382/FBgn0011648/FBgn0011817/FBgn0013263/FBgn0015296/FBgn0015396/FBgn0015402/FBgn0015615/FBgn0015905/FBgn0016917/FBgn0020309/FBgn0020493/FBgn0025800/FBgn0027581/FBgn0028546/FBgn0034249/FBgn0036365/FBgn0036518/FBgn0038755/FBgn0039227/FBgn0039532/FBgn0039914/FBgn0040066/FBgn0040465/FBgn0041604/FBgn0042085/FBgn0042641/FBgn0045073/FBgn0052528/FBgn0086698/FBgn0260635/FBgn0260938/FBgn0261064/FBgn0261238/FBgn0261823/FBgn0261983/FBgn0261988/FBgn0262582/FBgn0262656/FBgn0262866/FBgn0263118/FBgn0263289/FBgn0263667/FBgn0263933/FBgn0264075/FBgn0264491/FBgn0265598/FBgn0265778/FBgn0266084/FBgn0267698/FBgn0283510/FBgn0283521/FBgn0283712/FBgn0285955	0
ovary	M	up-regulated	Biological Process	GO:1902531	regulation of intracellular signal transduction	76/1079	326/9198	1.67296e-09	1.12259e-07	8.57146e-08	FBgn0000547/FBgn0002413/FBgn0003041/FBgn0003444/FBgn0003733/FBgn0004436/FBgn0004647/FBgn0005672/FBgn0010315/FBgn0010341/FBgn0013987/FBgn0014018/FBgn0015296/FBgn0015402/FBgn0015513/FBgn0015799/FBgn0015803/FBgn0023540/FBgn0024222/FBgn0024248/FBgn0024329/FBgn0025743/FBgn0026317/FBgn0026376/FBgn0027518/FBgn0027561/FBgn0028546/FBgn0028717/FBgn0030018/FBgn0030812/FBgn0031030/FBgn0031044/FBgn0031399/FBgn0031799/FBgn0031871/FBgn0032409/FBgn0032796/FBgn0033539/FBgn0033935/FBgn0034158/FBgn0034230/FBgn0034249/FBgn0034894/FBgn0034962/FBgn0035229/FBgn0035437/FBgn0035761/FBgn0037188/FBgn0037327/FBgn0038504/FBgn0039858/FBgn0039914/FBgn0040068/FBgn0040294/FBgn0041094/FBgn0044823/FBgn0051158/FBgn0086370/FBgn0086384/FBgn0259168/FBgn0259212/FBgn0259483/FBgn0260945/FBgn0261276/FBgn0261988/FBgn0262733/FBgn0262866/FBgn0263395/FBgn0263782/FBgn0263933/FBgn0264707/FBgn0266848/FBgn0267487/FBgn0267698/FBgn0267824/FBgn0285955	0
ovary	M	up-regulated	Biological Process	GO:0051301	cell division	65/1079	267/9198	4.252e-09	2.589e-07	1.97681e-07	FBgn0000046/FBgn0000063/FBgn0000158/FBgn0000463/FBgn0000996/FBgn0001085/FBgn0001104/FBgn0002413/FBgn0002466/FBgn0002973/FBgn0003041/FBgn0003124/FBgn0003169/FBgn0003317/FBgn0003391/FBgn0003459/FBgn0003520/FBgn0003545/FBgn0003701/FBgn0004647/FBgn0004837/FBgn0004889/FBgn0005683/FBgn0010316/FBgn0010341/FBgn0010382/FBgn0011202/FBgn0011648/FBgn0011666/FBgn0011692/FBgn0011725/FBgn0015396/FBgn0015625/FBgn0015664/FBgn0015772/FBgn0016917/FBgn0023508/FBgn0024248/FBgn0024555/FBgn0024689/FBgn0025739/FBgn0026361/FBgn0027513/FBgn0031191/FBgn0031952/FBgn0034180/FBgn0035295/FBgn0035918/FBgn0040298/FBgn0043854/FBgn0050183/FBgn0053094/FBgn0086356/FBgn0086384/FBgn0086656/FBgn0259876/FBgn0260634/FBgn0260635/FBgn0261004/FBgn0261385/FBgn0261983/FBgn0264307/FBgn0264491/FBgn0264855/FBgn0285955	0
ovary	M	up-regulated	Biological Process	GO:0060562	epithelial tube morphogenesis	94/1079	450/9198	8.45681e-09	5.05564e-07	3.86019e-07	FBgn0000212/FBgn0000251/FBgn0000289/FBgn0000463/FBgn0000546/FBgn0000547/FBgn0001084/FBgn0001085/FBgn0001291/FBgn0001624/FBgn0002413/FBgn0003041/FBgn0003169/FBgn0003187/FBgn0003317/FBgn0003391/FBgn0003444/FBgn0003502/FBgn0003525/FBgn0003557/FBgn0003701/FBgn0003744/FBgn0004101/FBgn0004390/FBgn0004395/FBgn0004647/FBgn0004657/FBgn0004837/FBgn0004864/FBgn0005672/FBgn0010314/FBgn0010316/FBgn0010341/FBgn0010350/FBgn0010382/FBgn0011648/FBgn0011817/FBgn0013263/FBgn0014127/FBgn0015296/FBgn0015396/FBgn0015402/FBgn0015513/FBgn0015615/FBgn0015905/FBgn0016917/FBgn0020309/FBgn0020493/FBgn0025800/FBgn0027581/FBgn0028387/FBgn0028546/FBgn0030018/FBgn0031882/FBgn0032409/FBgn0034249/FBgn0036365/FBgn0036518/FBgn0038755/FBgn0039227/FBgn0039532/FBgn0039914/FBgn0041604/FBgn0042085/FBgn0042641/FBgn0045073/FBgn0052528/FBgn0086347/FBgn0086698/FBgn0260635/FBgn0260938/FBgn0261064/FBgn0261823/FBgn0261983/FBgn0261988/FBgn0262582/FBgn0262656/FBgn0262866/FBgn0263118/FBgn0263289/FBgn0263667/FBgn0263933/FBgn0264075/FBgn0264491/FBgn0264785/FBgn0265598/FBgn0265778/FBgn0266084/FBgn0267698/FBgn0278604/FBgn0283510/FBgn0283521/FBgn0283712/FBgn0285955	0
ovary	M	up-regulated	Biological Process	GO:0000819	sister chromatid segregation	38/1079	128/9198	3.08234e-08	1.63464e-06	1.24811e-06	FBgn0000063/FBgn0000996/FBgn0001206/FBgn0002715/FBgn0002924/FBgn0003124/FBgn0003483/FBgn0003545/FBgn0003701/FBgn0004374/FBgn0004390/FBgn0004655/FBgn0004889/FBgn0011692/FBgn0014127/FBgn0014269/FBgn0015270/FBgn0015391/FBgn0015799/FBgn0025457/FBgn0027375/FBgn0027889/FBgn0030049/FBgn0031696/FBgn0032600/FBgn0032863/FBgn0035766/FBgn0036059/FBgn0039251/FBgn0051989/FBgn0061476/FBgn0250903/FBgn0259876/FBgn0260639/FBgn0263855/FBgn0266916/FBgn0278604/FBgn0285955	0
ovary	M	up-regulated	Biological Process	GO:0071897	DNA biosynthetic process	19/1079	41/9198	3.44531e-08	1.79812e-06	1.37294e-06	FBgn0000996/FBgn0002891/FBgn0002906/FBgn0002989/FBgn0010382/FBgn0015270/FBgn0015664/FBgn0015799/FBgn0016983/FBgn0023509/FBgn0025815/FBgn0028360/FBgn0033081/FBgn0035644/FBgn0037141/FBgn0037554/FBgn0039260/FBgn0039858/FBgn0050169	0
ovary	M	up-regulated	Biological Process	GO:0031399	regulation of protein modification process	67/1079	294/9198	4.13283e-08	2.09057e-06	1.59624e-06	FBgn0000588/FBgn0000629/FBgn0001079/FBgn0002413/FBgn0003044/FBgn0003733/FBgn0004647/FBgn0005386/FBgn0005672/FBgn0010278/FBgn0010315/FBgn0010316/FBgn0010341/FBgn0010382/FBgn0011737/FBgn0013263/FBgn0013987/FBgn0015513/FBgn0015625/FBgn0015805/FBgn0020493/FBgn0020510/FBgn0023083/FBgn0023518/FBgn0024329/FBgn0025743/FBgn0028343/FBgn0028546/FBgn0028717/FBgn0030018/FBgn0030581/FBgn0030738/FBgn0030891/FBgn0031030/FBgn0031044/FBgn0031698/FBgn0032409/FBgn0032702/FBgn0033607/FBgn0033784/FBgn0033935/FBgn0034542/FBgn0034722/FBgn0034894/FBgn0034948/FBgn0035205/FBgn0036090/FBgn0036967/FBgn0037327/FBgn0039858/FBgn0039914/FBgn0040068/FBgn0040294/FBgn0086384/FBgn0259212/FBgn0259791/FBgn0260399/FBgn0260635/FBgn0261108/FBgn0261456/FBgn0262733/FBgn0263395/FBgn0263667/FBgn0263933/FBgn0267487/FBgn0267698/FBgn0267824	0
ovary	M	up-regulated	Biological Process	GO:0048584	positive regulation of response to stimulus	90/1079	453/9198	2.06603e-07	9.56775e-06	7.30538e-06	FBgn0000239/FBgn0000251/FBgn0000524/FBgn0000547/FBgn0001085/FBgn0002413/FBgn0003169/FBgn0003444/FBgn0003495/FBgn0003612/FBgn0003733/FBgn0003882/FBgn0004107/FBgn0004240/FBgn0004380/FBgn0004889/FBgn0005672/FBgn0010315/FBgn0010341/FBgn0010382/FBgn0010388/FBgn0011202/FBgn0011586/FBgn0014018/FBgn0015296/FBgn0015402/FBgn0015513/FBgn0015772/FBgn0015803/FBgn0015838/FBgn0016696/FBgn0023540/FBgn0024222/FBgn0024248/FBgn0024329/FBgn0025743/FBgn0026317/FBgn0027518/FBgn0027535/FBgn0027548/FBgn0027932/FBgn0028717/FBgn0030018/FBgn0030695/FBgn0030812/FBgn0031030/FBgn0031399/FBgn0031635/FBgn0031799/FBgn0031871/FBgn0032409/FBgn0032451/FBgn0032796/FBgn0033050/FBgn0033453/FBgn0033539/FBgn0033935/FBgn0034071/FBgn0034180/FBgn0034230/FBgn0034894/FBgn0035437/FBgn0035761/FBgn0037188/FBgn0037327/FBgn0037515/FBgn0038191/FBgn0038504/FBgn0039044/FBgn0039532/FBgn0039858/FBgn0039914/FBgn0040068/FBgn0041604/FBgn0051158/FBgn0082598/FBgn0086358/FBgn0086384/FBgn0259483/FBgn0259878/FBgn0260635/FBgn0261456/FBgn0261988/FBgn0262473/FBgn0262733/FBgn0263395/FBgn0263601/FBgn0263782/FBgn0263933/FBgn0265998	0
ovary	M	up-regulated	Biological Process	GO:0098813	nuclear chromosome segregation	45/1079	180/9198	4.75954e-07	1.98093e-05	1.51252e-05	FBgn0000063/FBgn0000996/FBgn0001206/FBgn0002715/FBgn0002924/FBgn0003124/FBgn0003483/FBgn0003545/FBgn0003701/FBgn0004367/FBgn0004374/FBgn0004390/FBgn0004655/FBgn0004889/FBgn0011692/FBgn0014127/FBgn0014269/FBgn0015270/FBgn0015391/FBgn0015799/FBgn0020412/FBgn0025457/FBgn0027375/FBgn0027889/FBgn0030049/FBgn0031696/FBgn0032600/FBgn0032863/FBgn0035766/FBgn0036059/FBgn0039251/FBgn0040347/FBgn0051989/FBgn0061476/FBgn0086350/FBgn0086384/FBgn0250903/FBgn0259876/FBgn0260639/FBgn0263855/FBgn0266916/FBgn0267351/FBgn0267967/FBgn0278604/FBgn0285955	0
ovary	M	up-regulated	Biological Process	GO:0030855	epithelial cell differentiation	82/1079	409/9198	4.97642e-07	2.04531e-05	1.56168e-05	FBgn0000097/FBgn0000250/FBgn0000286/FBgn0000463/FBgn0000546/FBgn0000547/FBgn0000578/FBgn0000996/FBgn0001084/FBgn0001085/FBgn0001291/FBgn0001624/FBgn0002413/FBgn0002973/FBgn0002989/FBgn0003187/FBgn0003317/FBgn0003334/FBgn0003391/FBgn0003444/FBgn0003483/FBgn0003733/FBgn0003744/FBgn0003964/FBgn0003977/FBgn0004374/FBgn0004400/FBgn0004647/FBgn0004657/FBgn0004864/FBgn0005654/FBgn0005672/FBgn0010278/FBgn0010341/FBgn0010382/FBgn0011202/FBgn0011648/FBgn0011656/FBgn0015270/FBgn0015295/FBgn0015296/FBgn0015513/FBgn0015615/FBgn0015799/FBgn0015838/FBgn0015903/FBgn0016917/FBgn0020407/FBgn0020510/FBgn0020620/FBgn0023509/FBgn0025815/FBgn0026317/FBgn0027592/FBgn0028341/FBgn0028360/FBgn0028979/FBgn0030018/FBgn0031030/FBgn0032409/FBgn0033081/FBgn0036059/FBgn0036365/FBgn0036518/FBgn0037680/FBgn0039227/FBgn0039532/FBgn0040068/FBgn0086698/FBgn0259176/FBgn0260635/FBgn0261064/FBgn0261266/FBgn0261456/FBgn0261985/FBgn0261988/FBgn0262582/FBgn0262733/FBgn0263289/FBgn0264855/FBgn0267821/FBgn0283712	0
ovary	M	up-regulated	Biological Process	GO:0007059	chromosome segregation	48/1079	199/9198	6.21786e-07	2.52399e-05	1.92717e-05	FBgn0000063/FBgn0000996/FBgn0001206/FBgn0002715/FBgn0002924/FBgn0003124/FBgn0003483/FBgn0003545/FBgn0003701/FBgn0004367/FBgn0004374/FBgn0004390/FBgn0004655/FBgn0004889/FBgn0011692/FBgn0014127/FBgn0014269/FBgn0015270/FBgn0015391/FBgn0015799/FBgn0020412/FBgn0025457/FBgn0027375/FBgn0027889/FBgn0030049/FBgn0031696/FBgn0032600/FBgn0032863/FBgn0033845/FBgn0035766/FBgn0036059/FBgn0038269/FBgn0039251/FBgn0040347/FBgn0051989/FBgn0061476/FBgn0086350/FBgn0086384/FBgn0250903/FBgn0259876/FBgn0260639/FBgn0263855/FBgn0266916/FBgn0267351/FBgn0267967/FBgn0278604/FBgn0283657/FBgn0285955	0
ovary	M	up-regulated	Biological Process	GO:0045595	regulation of cell differentiation	81/1079	407/9198	8.02049e-07	3.13945e-05	2.3971e-05	FBgn0000097/FBgn0000114/FBgn0000212/FBgn0000250/FBgn0000463/FBgn0000546/FBgn0000547/FBgn0000629/FBgn0001085/FBgn0001291/FBgn0001624/FBgn0002441/FBgn0002638/FBgn0002973/FBgn0003041/FBgn0003124/FBgn0003391/FBgn0003483/FBgn0003520/FBgn0003744/FBgn0003964/FBgn0003977/FBgn0004390/FBgn0004395/FBgn0004647/FBgn0004837/FBgn0004889/FBgn0005654/FBgn0005672/FBgn0010341/FBgn0010382/FBgn0011648/FBgn0015296/FBgn0015513/FBgn0015773/FBgn0015805/FBgn0015838/FBgn0016917/FBgn0022724/FBgn0025641/FBgn0025743/FBgn0025800/FBgn0026317/FBgn0027548/FBgn0028387/FBgn0030276/FBgn0030695/FBgn0031759/FBgn0032451/FBgn0033051/FBgn0035205/FBgn0036059/FBgn0037262/FBgn0039044/FBgn0039234/FBgn0039914/FBgn0040465/FBgn0053208/FBgn0063485/FBgn0086356/FBgn0086384/FBgn0259168/FBgn0259176/FBgn0260635/FBgn0260945/FBgn0261108/FBgn0261456/FBgn0261985/FBgn0262656/FBgn0262733/FBgn0262866/FBgn0263106/FBgn0264075/FBgn0265778/FBgn0266084/FBgn0266916/FBgn0267698/FBgn0267821/FBgn0283712/FBgn0284249/FBgn0285955	0
ovary	M	up-regulated	Biological Process	GO:0048880	sensory system development	76/1079	376/9198	9.50837e-07	3.55267e-05	2.71262e-05	FBgn0000008/FBgn0000097/FBgn0000463/FBgn0000547/FBgn0000578/FBgn0000662/FBgn0001085/FBgn0001215/FBgn0001291/FBgn0002413/FBgn0003169/FBgn0003317/FBgn0003334/FBgn0003391/FBgn0003444/FBgn0003612/FBgn0004390/FBgn0004395/FBgn0004647/FBgn0004837/FBgn0004864/FBgn0005672/FBgn0005683/FBgn0010341/FBgn0010382/FBgn0011648/FBgn0011666/FBgn0011817/FBgn0015296/FBgn0015396/FBgn0015402/FBgn0015664/FBgn0015773/FBgn0015838/FBgn0015905/FBgn0016917/FBgn0022960/FBgn0023518/FBgn0025743/FBgn0027495/FBgn0027548/FBgn0028979/FBgn0030328/FBgn0031872/FBgn0032292/FBgn0033051/FBgn0034049/FBgn0037236/FBgn0039234/FBgn0039532/FBgn0040066/FBgn0040068/FBgn0040465/FBgn0041604/FBgn0042641/FBgn0051158/FBgn0086384/FBgn0259176/FBgn0259212/FBgn0259481/FBgn0260635/FBgn0261276/FBgn0261456/FBgn0261983/FBgn0261984/FBgn0262582/FBgn0262733/FBgn0262866/FBgn0263289/FBgn0264075/FBgn0265174/FBgn0265778/FBgn0265998/FBgn0267795/FBgn0283521/FBgn0283712	0
ovary	M	up-regulated	Biological Process	GO:0001700	embryonic development via the syncytial blastoderm	42/1079	167/9198	9.64284e-07	3.56243e-05	2.72007e-05	FBgn0000097/FBgn0000283/FBgn0000546/FBgn0000547/FBgn0000578/FBgn0001291/FBgn0001624/FBgn0002441/FBgn0003169/FBgn0003391/FBgn0003502/FBgn0003701/FBgn0004367/FBgn0004647/FBgn0004657/FBgn0005386/FBgn0005672/FBgn0010341/FBgn0011202/FBgn0011648/FBgn0011737/FBgn0013732/FBgn0014127/FBgn0015295/FBgn0015396/FBgn0015513/FBgn0022238/FBgn0023130/FBgn0028360/FBgn0030018/FBgn0031882/FBgn0039532/FBgn0040068/FBgn0040294/FBgn0041094/FBgn0050085/FBgn0051992/FBgn0259212/FBgn0263289/FBgn0265778/FBgn0267698/FBgn0285955	0
ovary	M	up-regulated	Biological Process	GO:0051960	regulation of nervous system development	70/1079	340/9198	1.28501e-06	4.53861e-05	3.46542e-05	FBgn0000097/FBgn0000212/FBgn0000463/FBgn0000546/FBgn0000547/FBgn0000578/FBgn0000629/FBgn0001085/FBgn0001624/FBgn0002638/FBgn0002973/FBgn0003041/FBgn0003124/FBgn0003317/FBgn0003520/FBgn0003744/FBgn0004390/FBgn0004395/FBgn0004647/FBgn0004657/FBgn0004889/FBgn0005672/FBgn0010341/FBgn0010382/FBgn0011648/FBgn0011817/FBgn0015296/FBgn0015773/FBgn0015805/FBgn0015838/FBgn0020493/FBgn0025641/FBgn0025743/FBgn0025800/FBgn0030276/FBgn0032451/FBgn0033935/FBgn0034265/FBgn0035205/FBgn0035437/FBgn0036059/FBgn0037262/FBgn0037884/FBgn0039044/FBgn0039234/FBgn0039431/FBgn0039914/FBgn0040230/FBgn0040465/FBgn0044826/FBgn0053094/FBgn0053208/FBgn0061469/FBgn0086384/FBgn0259168/FBgn0259176/FBgn0259481/FBgn0259483/FBgn0261456/FBgn0262656/FBgn0262733/FBgn0262866/FBgn0264075/FBgn0265778/FBgn0266053/FBgn0267698/FBgn0267821/FBgn0283712/FBgn0284249/FBgn0285955	0
ovary	M	up-regulated	Biological Process	GO:0051093	negative regulation of developmental process	49/1079	210/9198	1.3527e-06	4.68176e-05	3.57472e-05	FBgn0000097/FBgn0000212/FBgn0000250/FBgn0000463/FBgn0000546/FBgn0000547/FBgn0000578/FBgn0001624/FBgn0002973/FBgn0003124/FBgn0003169/FBgn0003733/FBgn0003964/FBgn0004390/FBgn0004647/FBgn0004837/FBgn0004889/FBgn0011648/FBgn0015805/FBgn0016917/FBgn0020493/FBgn0024248/FBgn0026317/FBgn0027548/FBgn0028387/FBgn0030695/FBgn0031030/FBgn0031759/FBgn0032451/FBgn0035205/FBgn0035437/FBgn0037262/FBgn0039044/FBgn0039431/FBgn0040230/FBgn0040465/FBgn0061469/FBgn0086384/FBgn0259176/FBgn0259481/FBgn0259483/FBgn0260635/FBgn0261456/FBgn0261985/FBgn0262473/FBgn0262733/FBgn0262866/FBgn0263289/FBgn0266053	0
ovary	M	up-regulated	Biological Process	GO:0019827	stem cell population maintenance	29/1079	98/9198	1.41827e-06	4.80751e-05	3.67074e-05	FBgn0000114/FBgn0000158/FBgn0000463/FBgn0001197/FBgn0001215/FBgn0003169/FBgn0003317/FBgn0003391/FBgn0003444/FBgn0003459/FBgn0004647/FBgn0004657/FBgn0004864/FBgn0005683/FBgn0010382/FBgn0011648/FBgn0011666/FBgn0014163/FBgn0016917/FBgn0020493/FBgn0024177/FBgn0027889/FBgn0031637/FBgn0031759/FBgn0039120/FBgn0262739/FBgn0264491/FBgn0265778/FBgn0267821	0
ovary	M	up-regulated	Biological Process	GO:0098727	maintenance of cell number	29/1079	98/9198	1.41827e-06	4.80751e-05	3.67074e-05	FBgn0000114/FBgn0000158/FBgn0000463/FBgn0001197/FBgn0001215/FBgn0003169/FBgn0003317/FBgn0003391/FBgn0003444/FBgn0003459/FBgn0004647/FBgn0004657/FBgn0004864/FBgn0005683/FBgn0010382/FBgn0011648/FBgn0011666/FBgn0014163/FBgn0016917/FBgn0020493/FBgn0024177/FBgn0027889/FBgn0031637/FBgn0031759/FBgn0039120/FBgn0262739/FBgn0264491/FBgn0265778/FBgn0267821	0
ovary	M	up-regulated	Biological Process	GO:0016458	gene silencing	45/1079	187/9198	1.49118e-06	5.00306e-05	3.82005e-05	FBgn0000283/FBgn0000588/FBgn0000629/FBgn0000662/FBgn0001087/FBgn0002775/FBgn0003261/FBgn0003334/FBgn0003483/FBgn0004860/FBgn0004914/FBgn0005617/FBgn0011837/FBgn0013263/FBgn0014127/FBgn0015805/FBgn0020309/FBgn0020412/FBgn0020887/FBgn0022238/FBgn0022942/FBgn0026086/FBgn0026573/FBgn0028387/FBgn0029979/FBgn0030625/FBgn0031435/FBgn0032391/FBgn0033062/FBgn0034617/FBgn0034878/FBgn0035997/FBgn0038551/FBgn0039227/FBgn0039507/FBgn0042085/FBgn0051992/FBgn0053855/FBgn0086679/FBgn0261266/FBgn0262166/FBgn0262739/FBgn0263143/FBgn0263855/FBgn0283657	0
ovary	M	up-regulated	Biological Process	GO:0040008	regulation of growth	63/1079	298/9198	1.73505e-06	5.76247e-05	4.39989e-05	FBgn0000158/FBgn0000578/FBgn0001085/FBgn0001624/FBgn0002413/FBgn0003317/FBgn0003334/FBgn0003391/FBgn0003520/FBgn0003733/FBgn0003964/FBgn0004647/FBgn0010315/FBgn0010341/FBgn0011648/FBgn0011817/FBgn0015513/FBgn0015803/FBgn0015838/FBgn0020493/FBgn0024248/FBgn0025800/FBgn0026317/FBgn0027518/FBgn0028426/FBgn0028717/FBgn0031030/FBgn0032451/FBgn0033539/FBgn0033784/FBgn0033935/FBgn0034265/FBgn0035437/FBgn0037884/FBgn0038100/FBgn0038755/FBgn0039044/FBgn0039431/FBgn0039858/FBgn0040230/FBgn0041094/FBgn0041604/FBgn0053094/FBgn0061469/FBgn0086384/FBgn0259168/FBgn0259176/FBgn0259481/FBgn0259483/FBgn0260945/FBgn0261456/FBgn0262473/FBgn0262582/FBgn0262656/FBgn0262733/FBgn0263289/FBgn0263395/FBgn0263933/FBgn0264785/FBgn0266053/FBgn0266411/FBgn0266848/FBgn0267698	0
ovary	M	up-regulated	Biological Process	GO:0006259	DNA metabolic process	61/1079	286/9198	1.86636e-06	6.1366e-05	4.68555e-05	FBgn0000996/FBgn0001206/FBgn0002891/FBgn0002906/FBgn0002989/FBgn0003459/FBgn0003479/FBgn0003483/FBgn0003612/FBgn0004367/FBgn0004436/FBgn0005654/FBgn0010382/FBgn0011660/FBgn0011774/FBgn0015270/FBgn0015553/FBgn0015664/FBgn0015799/FBgn0016983/FBgn0019686/FBgn0020270/FBgn0020412/FBgn0023509/FBgn0024555/FBgn0025815/FBgn0026417/FBgn0026533/FBgn0027375/FBgn0028360/FBgn0028581/FBgn0029825/FBgn0030054/FBgn0030170/FBgn0031309/FBgn0031399/FBgn0031868/FBgn0033081/FBgn0035644/FBgn0035769/FBgn0035918/FBgn0036486/FBgn0036815/FBgn0037141/FBgn0037338/FBgn0037554/FBgn0037844/FBgn0039044/FBgn0039260/FBgn0039858/FBgn0040347/FBgn0050085/FBgn0050169/FBgn0051989/FBgn0052756/FBgn0053855/FBgn0259113/FBgn0265003/FBgn0266282/FBgn0267967/FBgn0285892	0
ovary	M	up-regulated	Biological Process	GO:0007265	Ras protein signal transduction	38/1079	151/9198	3.09954e-06	9.99146e-05	7.6289e-05	FBgn0003041/FBgn0003206/FBgn0003733/FBgn0010341/FBgn0014009/FBgn0015402/FBgn0015513/FBgn0015803/FBgn0023540/FBgn0026376/FBgn0027561/FBgn0030391/FBgn0030685/FBgn0031871/FBgn0031882/FBgn0032796/FBgn0034158/FBgn0034230/FBgn0035229/FBgn0035437/FBgn0035761/FBgn0036518/FBgn0036980/FBgn0037188/FBgn0037364/FBgn0038504/FBgn0039532/FBgn0040068/FBgn0044823/FBgn0051158/FBgn0086356/FBgn0259483/FBgn0262866/FBgn0263782/FBgn0264707/FBgn0265605/FBgn0267698/FBgn0285955	0
ovary	M	up-regulated	Biological Process	GO:0030717	oocyte karyosome formation	14/1079	31/9198	3.30659e-06	0.000104539	7.982e-05	FBgn0003479/FBgn0003483/FBgn0003502/FBgn0019686/FBgn0026417/FBgn0027537/FBgn0027889/FBgn0031759/FBgn0033921/FBgn0034098/FBgn0086251/FBgn0261266/FBgn0262733/FBgn0265998	0
ovary	M	up-regulated	Biological Process	GO:0061988	karyosome formation	14/1079	31/9198	3.30659e-06	0.000104539	7.982e-05	FBgn0003479/FBgn0003483/FBgn0003502/FBgn0019686/FBgn0026417/FBgn0027537/FBgn0027889/FBgn0031759/FBgn0033921/FBgn0034098/FBgn0086251/FBgn0261266/FBgn0262733/FBgn0265998	0
ovary	M	up-regulated	Biological Process	GO:0051338	regulation of transferase activity	30/1079	108/9198	3.99885e-06	0.00012404	9.47097e-05	FBgn0010315/FBgn0010316/FBgn0010341/FBgn0010382/FBgn0011737/FBgn0015625/FBgn0016983/FBgn0020510/FBgn0023083/FBgn0024329/FBgn0025743/FBgn0028546/FBgn0030018/FBgn0030581/FBgn0031030/FBgn0031044/FBgn0032702/FBgn0033784/FBgn0033935/FBgn0034542/FBgn0036967/FBgn0039044/FBgn0039858/FBgn0259791/FBgn0261108/FBgn0261456/FBgn0262733/FBgn0263395/FBgn0267698/FBgn0267824	0
ovary	M	up-regulated	Biological Process	GO:0006260	DNA replication	29/1079	105/9198	6.53027e-06	0.000196987	0.000150408	FBgn0000996/FBgn0002906/FBgn0003479/FBgn0003502/FBgn0005654/FBgn0010316/FBgn0010382/FBgn0015270/FBgn0015664/FBgn0015799/FBgn0024887/FBgn0025355/FBgn0025815/FBgn0027375/FBgn0027525/FBgn0028360/FBgn0030054/FBgn0030170/FBgn0031875/FBgn0032154/FBgn0033081/FBgn0034878/FBgn0035644/FBgn0035766/FBgn0035918/FBgn0036486/FBgn0050085/FBgn0259113/FBgn0262656	0
ovary	M	up-regulated	Biological Process	GO:0040007	growth	80/1079	425/9198	8.84828e-06	0.000250803	0.000191499	FBgn0000158/FBgn0000578/FBgn0000996/FBgn0001085/FBgn0001291/FBgn0001624/FBgn0002413/FBgn0003317/FBgn0003334/FBgn0003391/FBgn0003520/FBgn0003612/FBgn0003733/FBgn0003964/FBgn0004647/FBgn0004657/FBgn0010315/FBgn0010341/FBgn0011648/FBgn0011817/FBgn0015295/FBgn0015513/FBgn0015803/FBgn0015838/FBgn0020493/FBgn0020510/FBgn0024248/FBgn0025641/FBgn0025800/FBgn0026317/FBgn0027518/FBgn0028426/FBgn0028717/FBgn0030018/FBgn0030054/FBgn0031030/FBgn0031068/FBgn0032451/FBgn0033539/FBgn0033784/FBgn0033935/FBgn0034265/FBgn0035437/FBgn0036376/FBgn0037884/FBgn0038100/FBgn0038755/FBgn0039044/FBgn0039431/FBgn0039532/FBgn0039560/FBgn0039858/FBgn0040230/FBgn0041094/FBgn0041604/FBgn0053094/FBgn0061469/FBgn0086384/FBgn0259168/FBgn0259176/FBgn0259212/FBgn0259481/FBgn0259483/FBgn0260945/FBgn0261456/FBgn0261985/FBgn0262473/FBgn0262582/FBgn0262656/FBgn0262733/FBgn0263289/FBgn0263395/FBgn0263933/FBgn0264785/FBgn0266053/FBgn0266411/FBgn0266848/FBgn0267698/FBgn0267795/FBgn0283712	0
ovary	M	up-regulated	Biological Process	GO:0002376	immune system process	79/1079	419/9198	9.46995e-06	0.00026613	0.000203201	FBgn0000212/FBgn0000250/FBgn0000251/FBgn0000546/FBgn0000996/FBgn0001085/FBgn0001291/FBgn0002775/FBgn0003261/FBgn0003317/FBgn0003391/FBgn0003444/FBgn0003459/FBgn0003495/FBgn0003612/FBgn0003882/FBgn0004240/FBgn0004647/FBgn0004657/FBgn0004837/FBgn0004864/FBgn0010341/FBgn0010388/FBgn0011202/FBgn0011656/FBgn0011740/FBgn0012042/FBgn0013753/FBgn0013799/FBgn0014018/FBgn0014269/FBgn0015296/FBgn0015402/FBgn0015765/FBgn0016696/FBgn0016917/FBgn0019949/FBgn0022238/FBgn0024222/FBgn0024248/FBgn0024329/FBgn0024921/FBgn0026207/FBgn0026263/FBgn0030695/FBgn0031317/FBgn0034068/FBgn0034407/FBgn0034521/FBgn0034763/FBgn0036134/FBgn0036668/FBgn0036980/FBgn0037515/FBgn0037556/FBgn0038191/FBgn0038269/FBgn0039120/FBgn0039532/FBgn0039634/FBgn0040068/FBgn0040294/FBgn0040465/FBgn0041581/FBgn0043841/FBgn0082598/FBgn0086358/FBgn0259170/FBgn0260789/FBgn0261988/FBgn0262473/FBgn0263106/FBgn0264707/FBgn0265778/FBgn0265998/FBgn0266411/FBgn0283462/FBgn0283521/FBgn0283657	0
ovary	M	up-regulated	Biological Process	GO:0019220	regulation of phosphate metabolic process	53/1079	251/9198	1.1949e-05	0.000324698	0.00024792	FBgn0002413/FBgn0003733/FBgn0004647/FBgn0005672/FBgn0010278/FBgn0010315/FBgn0010316/FBgn0010341/FBgn0010350/FBgn0010382/FBgn0011737/FBgn0013263/FBgn0013987/FBgn0015513/FBgn0015625/FBgn0020493/FBgn0020510/FBgn0023083/FBgn0024329/FBgn0025743/FBgn0026317/FBgn0028343/FBgn0028546/FBgn0028717/FBgn0030018/FBgn0030581/FBgn0031030/FBgn0031044/FBgn0032409/FBgn0032702/FBgn0033935/FBgn0034894/FBgn0034948/FBgn0035025/FBgn0036090/FBgn0037327/FBgn0039044/FBgn0039858/FBgn0039914/FBgn0040068/FBgn0040294/FBgn0086384/FBgn0259212/FBgn0259791/FBgn0260399/FBgn0261108/FBgn0261456/FBgn0262733/FBgn0263395/FBgn0263933/FBgn0267487/FBgn0267698/FBgn0267824	0
ovary	M	up-regulated	Biological Process	GO:0051174	regulation of phosphorus metabolic process	53/1079	251/9198	1.1949e-05	0.000324698	0.00024792	FBgn0002413/FBgn0003733/FBgn0004647/FBgn0005672/FBgn0010278/FBgn0010315/FBgn0010316/FBgn0010341/FBgn0010350/FBgn0010382/FBgn0011737/FBgn0013263/FBgn0013987/FBgn0015513/FBgn0015625/FBgn0020493/FBgn0020510/FBgn0023083/FBgn0024329/FBgn0025743/FBgn0026317/FBgn0028343/FBgn0028546/FBgn0028717/FBgn0030018/FBgn0030581/FBgn0031030/FBgn0031044/FBgn0032409/FBgn0032702/FBgn0033935/FBgn0034894/FBgn0034948/FBgn0035025/FBgn0036090/FBgn0037327/FBgn0039044/FBgn0039858/FBgn0039914/FBgn0040068/FBgn0040294/FBgn0086384/FBgn0259212/FBgn0259791/FBgn0260399/FBgn0261108/FBgn0261456/FBgn0262733/FBgn0263395/FBgn0263933/FBgn0267487/FBgn0267698/FBgn0267824	0
ovary	M	up-regulated	Biological Process	GO:0030707	ovarian follicle cell development	64/1079	322/9198	1.2288e-05	0.000326989	0.00024967	FBgn0000097/FBgn0000250/FBgn0000286/FBgn0000463/FBgn0000546/FBgn0000547/FBgn0000578/FBgn0000996/FBgn0001085/FBgn0001291/FBgn0001624/FBgn0002989/FBgn0003317/FBgn0003334/FBgn0003391/FBgn0003444/FBgn0003483/FBgn0003733/FBgn0003964/FBgn0003977/FBgn0004374/FBgn0004400/FBgn0004647/FBgn0004657/FBgn0004864/FBgn0005654/FBgn0005672/FBgn0010278/FBgn0010341/FBgn0010382/FBgn0011648/FBgn0011656/FBgn0015270/FBgn0015295/FBgn0015296/FBgn0015513/FBgn0015799/FBgn0015838/FBgn0015903/FBgn0016917/FBgn0020407/FBgn0020510/FBgn0020620/FBgn0023509/FBgn0025815/FBgn0027592/FBgn0028341/FBgn0028360/FBgn0030018/FBgn0031030/FBgn0032409/FBgn0033081/FBgn0036059/FBgn0039227/FBgn0040068/FBgn0259176/FBgn0260635/FBgn0261266/FBgn0261456/FBgn0261985/FBgn0262582/FBgn0262733/FBgn0263289/FBgn0264855	0
ovary	M	up-regulated	Biological Process	GO:0044093	positive regulation of molecular function	46/1079	208/9198	1.29379e-05	0.000340319	0.000259848	FBgn0001079/FBgn0001222/FBgn0003041/FBgn0004655/FBgn0010341/FBgn0015513/FBgn0015799/FBgn0015803/FBgn0016983/FBgn0019686/FBgn0020510/FBgn0020620/FBgn0022960/FBgn0023083/FBgn0023540/FBgn0024329/FBgn0025743/FBgn0026317/FBgn0026376/FBgn0029958/FBgn0030018/FBgn0031030/FBgn0031233/FBgn0031317/FBgn0031458/FBgn0031640/FBgn0032409/FBgn0033784/FBgn0033884/FBgn0033902/FBgn0033935/FBgn0034948/FBgn0035879/FBgn0036967/FBgn0038233/FBgn0039044/FBgn0040068/FBgn0045073/FBgn0259791/FBgn0261108/FBgn0261456/FBgn0261461/FBgn0262733/FBgn0263395/FBgn0265778/FBgn0267698	0
ovary	M	up-regulated	Biological Process	GO:0048585	negative regulation of response to stimulus	69/1079	358/9198	1.66007e-05	0.000416664	0.00031814	FBgn0000097/FBgn0000250/FBgn0000463/FBgn0000524/FBgn0000547/FBgn0001079/FBgn0001291/FBgn0002906/FBgn0002973/FBgn0003041/FBgn0003317/FBgn0003557/FBgn0003612/FBgn0004390/FBgn0004436/FBgn0004647/FBgn0004837/FBgn0005695/FBgn0011692/FBgn0011817/FBgn0015278/FBgn0015765/FBgn0015799/FBgn0015805/FBgn0015903/FBgn0016917/FBgn0020309/FBgn0020493/FBgn0020887/FBgn0024222/FBgn0026317/FBgn0028546/FBgn0029979/FBgn0030685/FBgn0030695/FBgn0031016/FBgn0031044/FBgn0031434/FBgn0031871/FBgn0032451/FBgn0034068/FBgn0034763/FBgn0034962/FBgn0035437/FBgn0037556/FBgn0039858/FBgn0040068/FBgn0041094/FBgn0061469/FBgn0086356/FBgn0259168/FBgn0259483/FBgn0259785/FBgn0259878/FBgn0260938/FBgn0260945/FBgn0261276/FBgn0261456/FBgn0261983/FBgn0261985/FBgn0261988/FBgn0262473/FBgn0262866/FBgn0263395/FBgn0263933/FBgn0266848/FBgn0267487/FBgn0267824/FBgn0285955	0
ovary	M	up-regulated	Biological Process	GO:0009968	negative regulation of signal transduction	60/1079	300/9198	1.88668e-05	0.00046294	0.000353474	FBgn0000097/FBgn0000250/FBgn0000463/FBgn0000524/FBgn0000547/FBgn0001079/FBgn0002973/FBgn0003041/FBgn0003557/FBgn0003612/FBgn0004390/FBgn0004436/FBgn0004647/FBgn0004837/FBgn0005695/FBgn0011692/FBgn0011817/FBgn0015278/FBgn0015799/FBgn0015805/FBgn0015903/FBgn0020309/FBgn0020493/FBgn0024222/FBgn0026317/FBgn0028546/FBgn0029979/FBgn0030685/FBgn0031016/FBgn0031044/FBgn0031434/FBgn0031871/FBgn0032451/FBgn0034068/FBgn0034962/FBgn0035437/FBgn0039858/FBgn0040068/FBgn0041094/FBgn0061469/FBgn0086356/FBgn0259168/FBgn0259483/FBgn0259785/FBgn0259878/FBgn0260938/FBgn0260945/FBgn0261276/FBgn0261456/FBgn0261983/FBgn0261985/FBgn0261988/FBgn0262473/FBgn0262866/FBgn0263395/FBgn0263933/FBgn0266848/FBgn0267487/FBgn0267824/FBgn0285955	0
ovary	M	up-regulated	Biological Process	GO:0030029	actin filament-based process	59/1079	294/9198	1.99045e-05	0.000481221	0.000367433	FBgn0000114/FBgn0000463/FBgn0000547/FBgn0000578/FBgn0001085/FBgn0001104/FBgn0002413/FBgn0002466/FBgn0003041/FBgn0003124/FBgn0003187/FBgn0003292/FBgn0003502/FBgn0004647/FBgn0004657/FBgn0004864/FBgn0010278/FBgn0010341/FBgn0011202/FBgn0011692/FBgn0011771/FBgn0013732/FBgn0015278/FBgn0015513/FBgn0020510/FBgn0023508/FBgn0024689/FBgn0025641/FBgn0027889/FBgn0027932/FBgn0032409/FBgn0033379/FBgn0033935/FBgn0035761/FBgn0036518/FBgn0036980/FBgn0039120/FBgn0039532/FBgn0040068/FBgn0044826/FBgn0050183/FBgn0052528/FBgn0052732/FBgn0053208/FBgn0063485/FBgn0082582/FBgn0085446/FBgn0261385/FBgn0261461/FBgn0261988/FBgn0262733/FBgn0264491/FBgn0264707/FBgn0266084/FBgn0267376/FBgn0267795/FBgn0283712/FBgn0283724/FBgn0285955	0
ovary	M	up-regulated	Biological Process	GO:0010648	negative regulation of cell communication	64/1079	327/9198	2.04426e-05	0.000487067	0.000371896	FBgn0000097/FBgn0000250/FBgn0000463/FBgn0000524/FBgn0000547/FBgn0001079/FBgn0002973/FBgn0003041/FBgn0003557/FBgn0003612/FBgn0004390/FBgn0004436/FBgn0004647/FBgn0004837/FBgn0005695/FBgn0010501/FBgn0011692/FBgn0011817/FBgn0015278/FBgn0015799/FBgn0015805/FBgn0015903/FBgn0020309/FBgn0020493/FBgn0024222/FBgn0026317/FBgn0028546/FBgn0029979/FBgn0030505/FBgn0030555/FBgn0030685/FBgn0031016/FBgn0031044/FBgn0031434/FBgn0031871/FBgn0032451/FBgn0032901/FBgn0034068/FBgn0034962/FBgn0035437/FBgn0039858/FBgn0040068/FBgn0041094/FBgn0061469/FBgn0086356/FBgn0259168/FBgn0259483/FBgn0259785/FBgn0259878/FBgn0260938/FBgn0260945/FBgn0261276/FBgn0261456/FBgn0261983/FBgn0261985/FBgn0261988/FBgn0262473/FBgn0262866/FBgn0263395/FBgn0263933/FBgn0266848/FBgn0267487/FBgn0267824/FBgn0285955	0
ovary	M	up-regulated	Biological Process	GO:0023057	negative regulation of signaling	64/1079	328/9198	2.25825e-05	0.000530365	0.000404956	FBgn0000097/FBgn0000250/FBgn0000463/FBgn0000524/FBgn0000547/FBgn0001079/FBgn0002973/FBgn0003041/FBgn0003557/FBgn0003612/FBgn0004390/FBgn0004436/FBgn0004647/FBgn0004837/FBgn0005695/FBgn0010501/FBgn0011692/FBgn0011817/FBgn0015278/FBgn0015799/FBgn0015805/FBgn0015903/FBgn0020309/FBgn0020493/FBgn0024222/FBgn0026317/FBgn0028546/FBgn0029979/FBgn0030505/FBgn0030555/FBgn0030685/FBgn0031016/FBgn0031044/FBgn0031434/FBgn0031871/FBgn0032451/FBgn0032901/FBgn0034068/FBgn0034962/FBgn0035437/FBgn0039858/FBgn0040068/FBgn0041094/FBgn0061469/FBgn0086356/FBgn0259168/FBgn0259483/FBgn0259785/FBgn0259878/FBgn0260938/FBgn0260945/FBgn0261276/FBgn0261456/FBgn0261983/FBgn0261985/FBgn0261988/FBgn0262473/FBgn0262866/FBgn0263395/FBgn0263933/FBgn0266848/FBgn0267487/FBgn0267824/FBgn0285955	0
ovary	M	up-regulated	Biological Process	GO:0051241	negative regulation of multicellular organismal process	44/1079	201/9198	2.59448e-05	0.000580316	0.000443096	FBgn0000097/FBgn0000212/FBgn0000463/FBgn0000546/FBgn0000547/FBgn0000578/FBgn0001624/FBgn0002973/FBgn0003124/FBgn0003169/FBgn0003733/FBgn0004390/FBgn0004647/FBgn0004837/FBgn0004889/FBgn0011648/FBgn0015805/FBgn0020493/FBgn0026317/FBgn0030555/FBgn0030695/FBgn0031030/FBgn0032451/FBgn0035205/FBgn0035437/FBgn0037262/FBgn0037556/FBgn0039044/FBgn0039431/FBgn0040230/FBgn0040465/FBgn0061469/FBgn0086384/FBgn0259481/FBgn0259483/FBgn0260635/FBgn0261456/FBgn0261985/FBgn0262473/FBgn0262733/FBgn0262866/FBgn0263289/FBgn0265998/FBgn0266053	0
ovary	M	up-regulated	Biological Process	GO:0044087	regulation of cellular component biogenesis	61/1079	310/9198	2.69567e-05	0.000598875	0.000457266	FBgn0000578/FBgn0001085/FBgn0001624/FBgn0002413/FBgn0002466/FBgn0002924/FBgn0003041/FBgn0003317/FBgn0003483/FBgn0003495/FBgn0003502/FBgn0003520/FBgn0003598/FBgn0004647/FBgn0004657/FBgn0004864/FBgn0010278/FBgn0010341/FBgn0011202/FBgn0011648/FBgn0011817/FBgn0016917/FBgn0020493/FBgn0020510/FBgn0023508/FBgn0024329/FBgn0025641/FBgn0027574/FBgn0031191/FBgn0031575/FBgn0031637/FBgn0032451/FBgn0033935/FBgn0034265/FBgn0034617/FBgn0035295/FBgn0035437/FBgn0035761/FBgn0036484/FBgn0036980/FBgn0037884/FBgn0039120/FBgn0039431/FBgn0039532/FBgn0040230/FBgn0044826/FBgn0051363/FBgn0052380/FBgn0053094/FBgn0061469/FBgn0063485/FBgn0082582/FBgn0259168/FBgn0259481/FBgn0259483/FBgn0261004/FBgn0262733/FBgn0266053/FBgn0266084/FBgn0266916/FBgn0267698	0
ovary	M	up-regulated	Biological Process	GO:0080134	regulation of response to stress	54/1079	265/9198	2.86027e-05	0.000624561	0.000476879	FBgn0000212/FBgn0000250/FBgn0002906/FBgn0003261/FBgn0003317/FBgn0003479/FBgn0003495/FBgn0003612/FBgn0003882/FBgn0004240/FBgn0004436/FBgn0004647/FBgn0010341/FBgn0010388/FBgn0011202/FBgn0013987/FBgn0014018/FBgn0015513/FBgn0015765/FBgn0016917/FBgn0019686/FBgn0019949/FBgn0024222/FBgn0024329/FBgn0026533/FBgn0028546/FBgn0030018/FBgn0030695/FBgn0031044/FBgn0031317/FBgn0032409/FBgn0032451/FBgn0033453/FBgn0034068/FBgn0034071/FBgn0034894/FBgn0037327/FBgn0037515/FBgn0038191/FBgn0039044/FBgn0039120/FBgn0039532/FBgn0040294/FBgn0051989/FBgn0082598/FBgn0086358/FBgn0259212/FBgn0261276/FBgn0261988/FBgn0262473/FBgn0263395/FBgn0263933/FBgn0266411/FBgn0267487	0
ovary	M	up-regulated	Biological Process	GO:0010647	positive regulation of cell communication	72/1079	384/9198	2.86827e-05	0.000624561	0.000476879	FBgn0000239/FBgn0000524/FBgn0000547/FBgn0002413/FBgn0003169/FBgn0003444/FBgn0003495/FBgn0003733/FBgn0004107/FBgn0004380/FBgn0004889/FBgn0005672/FBgn0010315/FBgn0010341/FBgn0010382/FBgn0011586/FBgn0014018/FBgn0015296/FBgn0015402/FBgn0015513/FBgn0015772/FBgn0015803/FBgn0016696/FBgn0023540/FBgn0024248/FBgn0024329/FBgn0025743/FBgn0026317/FBgn0027518/FBgn0027535/FBgn0027548/FBgn0027932/FBgn0028717/FBgn0030018/FBgn0030812/FBgn0031030/FBgn0031399/FBgn0031799/FBgn0031871/FBgn0032409/FBgn0032796/FBgn0033050/FBgn0033453/FBgn0033539/FBgn0033935/FBgn0034180/FBgn0034230/FBgn0034894/FBgn0035437/FBgn0035761/FBgn0037188/FBgn0037327/FBgn0038504/FBgn0039044/FBgn0039858/FBgn0039914/FBgn0040068/FBgn0041604/FBgn0051158/FBgn0086384/FBgn0259483/FBgn0259878/FBgn0260635/FBgn0261456/FBgn0261988/FBgn0262733/FBgn0263395/FBgn0263601/FBgn0263782/FBgn0263933/FBgn0265998/FBgn0285955	0
ovary	M	up-regulated	Biological Process	GO:0023056	positive regulation of signaling	72/1079	384/9198	2.86827e-05	0.000624561	0.000476879	FBgn0000239/FBgn0000524/FBgn0000547/FBgn0002413/FBgn0003169/FBgn0003444/FBgn0003495/FBgn0003733/FBgn0004107/FBgn0004380/FBgn0004889/FBgn0005672/FBgn0010315/FBgn0010341/FBgn0010382/FBgn0011586/FBgn0014018/FBgn0015296/FBgn0015402/FBgn0015513/FBgn0015772/FBgn0015803/FBgn0016696/FBgn0023540/FBgn0024248/FBgn0024329/FBgn0025743/FBgn0026317/FBgn0027518/FBgn0027535/FBgn0027548/FBgn0027932/FBgn0028717/FBgn0030018/FBgn0030812/FBgn0031030/FBgn0031399/FBgn0031799/FBgn0031871/FBgn0032409/FBgn0032796/FBgn0033050/FBgn0033453/FBgn0033539/FBgn0033935/FBgn0034180/FBgn0034230/FBgn0034894/FBgn0035437/FBgn0035761/FBgn0037188/FBgn0037327/FBgn0038504/FBgn0039044/FBgn0039858/FBgn0039914/FBgn0040068/FBgn0041604/FBgn0051158/FBgn0086384/FBgn0259483/FBgn0259878/FBgn0260635/FBgn0261456/FBgn0261988/FBgn0262733/FBgn0263395/FBgn0263601/FBgn0263782/FBgn0263933/FBgn0265998/FBgn0285955	0
ovary	M	up-regulated	Biological Process	GO:0042067	establishment of ommatidial planar polarity	19/1079	60/9198	3.2276e-05	0.000675947	0.000516114	FBgn0000097/FBgn0000463/FBgn0000547/FBgn0001085/FBgn0001291/FBgn0002413/FBgn0003391/FBgn0004647/FBgn0004864/FBgn0005672/FBgn0010341/FBgn0011817/FBgn0015838/FBgn0034049/FBgn0039532/FBgn0259212/FBgn0263289/FBgn0267795/FBgn0283521	0
ovary	M	up-regulated	Biological Process	GO:0030036	actin cytoskeleton organization	56/1079	280/9198	3.56519e-05	0.000732647	0.000559407	FBgn0000114/FBgn0000463/FBgn0000547/FBgn0000578/FBgn0001085/FBgn0001104/FBgn0002413/FBgn0002466/FBgn0003041/FBgn0003124/FBgn0003187/FBgn0003292/FBgn0003502/FBgn0004647/FBgn0004657/FBgn0010278/FBgn0010341/FBgn0011202/FBgn0011692/FBgn0011771/FBgn0013732/FBgn0015278/FBgn0015513/FBgn0020510/FBgn0023508/FBgn0024689/FBgn0025641/FBgn0027889/FBgn0027932/FBgn0032409/FBgn0033379/FBgn0033935/FBgn0035761/FBgn0036980/FBgn0039120/FBgn0039532/FBgn0040068/FBgn0044826/FBgn0050183/FBgn0052528/FBgn0052732/FBgn0053208/FBgn0063485/FBgn0082582/FBgn0085446/FBgn0261385/FBgn0261461/FBgn0262733/FBgn0264491/FBgn0264707/FBgn0266084/FBgn0267376/FBgn0267795/FBgn0283712/FBgn0283724/FBgn0285955	0
ovary	M	up-regulated	Biological Process	GO:0007098	centrosome cycle	22/1079	77/9198	4.74155e-05	0.000933546	0.000712802	FBgn0000996/FBgn0002924/FBgn0003124/FBgn0003525/FBgn0003701/FBgn0004378/FBgn0004436/FBgn0004889/FBgn0011737/FBgn0023509/FBgn0027513/FBgn0031191/FBgn0031575/FBgn0033897/FBgn0035295/FBgn0036059/FBgn0086757/FBgn0260399/FBgn0260639/FBgn0261004/FBgn0263832/FBgn0267351	0
ovary	M	up-regulated	Biological Process	GO:0000912	assembly of actomyosin apparatus involved in cytokinesis	9/1079	18/9198	7.36716e-05	0.00138418	0.00105688	FBgn0002466/FBgn0003041/FBgn0003124/FBgn0011202/FBgn0011692/FBgn0023508/FBgn0050183/FBgn0261385/FBgn0285955	0
ovary	M	up-regulated	Biological Process	GO:0010927	cellular component assembly involved in morphogenesis	34/1079	148/9198	7.69249e-05	0.00140991	0.00107653	FBgn0000114/FBgn0000250/FBgn0000286/FBgn0000547/FBgn0000996/FBgn0001291/FBgn0002989/FBgn0003292/FBgn0003483/FBgn0004647/FBgn0004657/FBgn0010341/FBgn0010382/FBgn0011232/FBgn0015270/FBgn0015295/FBgn0015799/FBgn0020407/FBgn0023509/FBgn0024689/FBgn0025641/FBgn0025815/FBgn0027889/FBgn0028360/FBgn0030018/FBgn0033081/FBgn0039227/FBgn0053208/FBgn0063485/FBgn0259176/FBgn0261266/FBgn0262582/FBgn0264491/FBgn0267376	0
ovary	M	up-regulated	Biological Process	GO:0008283	cell population proliferation	64/1079	341/9198	7.7185e-05	0.00140991	0.00107653	FBgn0000158/FBgn0000212/FBgn0000251/FBgn0000463/FBgn0000546/FBgn0000629/FBgn0001085/FBgn0001104/FBgn0001624/FBgn0002441/FBgn0002775/FBgn0002973/FBgn0003124/FBgn0003520/FBgn0003525/FBgn0003733/FBgn0003882/FBgn0004107/FBgn0004647/FBgn0004864/FBgn0004889/FBgn0005672/FBgn0010315/FBgn0010341/FBgn0010382/FBgn0013753/FBgn0014018/FBgn0015270/FBgn0015296/FBgn0015664/FBgn0015799/FBgn0015805/FBgn0016917/FBgn0024248/FBgn0024555/FBgn0025739/FBgn0025800/FBgn0026317/FBgn0027513/FBgn0028426/FBgn0028717/FBgn0031091/FBgn0031799/FBgn0035205/FBgn0037262/FBgn0039044/FBgn0040298/FBgn0046685/FBgn0086356/FBgn0086384/FBgn0259176/FBgn0259212/FBgn0260634/FBgn0260789/FBgn0261270/FBgn0261456/FBgn0261647/FBgn0261786/FBgn0262473/FBgn0262656/FBgn0262739/FBgn0263289/FBgn0265998/FBgn0267487	0
ovary	M	up-regulated	Biological Process	GO:0045229	external encapsulating structure organization	23/1079	86/9198	9.95568e-05	0.00179859	0.0013733	FBgn0000250/FBgn0000286/FBgn0000547/FBgn0000996/FBgn0001291/FBgn0002989/FBgn0003483/FBgn0004647/FBgn0010341/FBgn0010382/FBgn0015270/FBgn0015295/FBgn0015799/FBgn0020407/FBgn0023509/FBgn0025815/FBgn0028360/FBgn0030018/FBgn0033081/FBgn0039227/FBgn0259176/FBgn0261266/FBgn0262582	0
ovary	M	up-regulated	Biological Process	GO:0022603	regulation of anatomical structure morphogenesis	48/1079	238/9198	0.000102616	0.00183371	0.00140011	FBgn0000097/FBgn0000547/FBgn0001085/FBgn0003041/FBgn0003169/FBgn0003744/FBgn0004390/FBgn0004647/FBgn0004657/FBgn0004837/FBgn0004864/FBgn0010341/FBgn0011202/FBgn0011648/FBgn0011771/FBgn0015295/FBgn0015296/FBgn0015664/FBgn0015773/FBgn0015805/FBgn0015838/FBgn0020510/FBgn0025641/FBgn0025743/FBgn0025800/FBgn0027932/FBgn0029870/FBgn0030018/FBgn0030037/FBgn0030276/FBgn0032451/FBgn0033051/FBgn0036059/FBgn0039234/FBgn0039532/FBgn0040465/FBgn0086384/FBgn0259212/FBgn0260635/FBgn0261276/FBgn0262733/FBgn0262866/FBgn0264075/FBgn0265778/FBgn0266084/FBgn0267698/FBgn0283712/FBgn0285955	0
ovary	M	up-regulated	Biological Process	GO:0032506	cytokinetic process	14/1079	40/9198	0.00010446	0.00185657	0.00141757	FBgn0002466/FBgn0003041/FBgn0003124/FBgn0011202/FBgn0011692/FBgn0023508/FBgn0024689/FBgn0035295/FBgn0043854/FBgn0050183/FBgn0053094/FBgn0261385/FBgn0264855/FBgn0285955	0
ovary	M	up-regulated	Biological Process	GO:0001738	morphogenesis of a polarized epithelium	28/1079	115/9198	0.00011232	0.00198553	0.00151603	FBgn0000097/FBgn0000463/FBgn0000547/FBgn0001084/FBgn0001085/FBgn0001291/FBgn0001624/FBgn0002413/FBgn0003391/FBgn0004647/FBgn0004864/FBgn0005672/FBgn0010341/FBgn0011817/FBgn0015615/FBgn0015838/FBgn0020510/FBgn0027932/FBgn0034049/FBgn0037364/FBgn0039532/FBgn0086698/FBgn0259212/FBgn0261064/FBgn0263289/FBgn0267795/FBgn0283521/FBgn0283712	0
ovary	M	up-regulated	Biological Process	GO:0042127	regulation of cell population proliferation	45/1079	220/9198	0.000118887	0.00209038	0.0015961	FBgn0000212/FBgn0000251/FBgn0000463/FBgn0000546/FBgn0000629/FBgn0001085/FBgn0001624/FBgn0002441/FBgn0002775/FBgn0002973/FBgn0003124/FBgn0003525/FBgn0003733/FBgn0004107/FBgn0004647/FBgn0004864/FBgn0004889/FBgn0005672/FBgn0010382/FBgn0013753/FBgn0014018/FBgn0015296/FBgn0015664/FBgn0015799/FBgn0015805/FBgn0016917/FBgn0024248/FBgn0025800/FBgn0026317/FBgn0028717/FBgn0031799/FBgn0035205/FBgn0037262/FBgn0039044/FBgn0046685/FBgn0086384/FBgn0259176/FBgn0261270/FBgn0261456/FBgn0261647/FBgn0261786/FBgn0262473/FBgn0263289/FBgn0265998/FBgn0267487	0
ovary	M	up-regulated	Biological Process	GO:0007164	establishment of tissue polarity	26/1079	104/9198	0.000122765	0.00213572	0.00163071	FBgn0000097/FBgn0000463/FBgn0000547/FBgn0001084/FBgn0001085/FBgn0001291/FBgn0002413/FBgn0003391/FBgn0004647/FBgn0004864/FBgn0005672/FBgn0010341/FBgn0011817/FBgn0015615/FBgn0015838/FBgn0020510/FBgn0027932/FBgn0034049/FBgn0039532/FBgn0086698/FBgn0259212/FBgn0261064/FBgn0263289/FBgn0267795/FBgn0283521/FBgn0283712	0
ovary	M	up-regulated	Biological Process	GO:0050767	regulation of neurogenesis	49/1079	247/9198	0.000133499	0.00229813	0.00175472	FBgn0000097/FBgn0000212/FBgn0000463/FBgn0000546/FBgn0000547/FBgn0000629/FBgn0001085/FBgn0002638/FBgn0002973/FBgn0003041/FBgn0003124/FBgn0003744/FBgn0004390/FBgn0004395/FBgn0004647/FBgn0004889/FBgn0005672/FBgn0010341/FBgn0015296/FBgn0015773/FBgn0015805/FBgn0015838/FBgn0025641/FBgn0025743/FBgn0025800/FBgn0030276/FBgn0032451/FBgn0035205/FBgn0036059/FBgn0037262/FBgn0039044/FBgn0039234/FBgn0039914/FBgn0040465/FBgn0053208/FBgn0086384/FBgn0259168/FBgn0259176/FBgn0261456/FBgn0262656/FBgn0262733/FBgn0262866/FBgn0264075/FBgn0265778/FBgn0267698/FBgn0267821/FBgn0283712/FBgn0284249/FBgn0285955	0
ovary	M	up-regulated	Biological Process	GO:0045448	mitotic cell cycle, embryonic	14/1079	41/9198	0.000141701	0.00241406	0.00184323	FBgn0000629/FBgn0002441/FBgn0003525/FBgn0004367/FBgn0004374/FBgn0004860/FBgn0010314/FBgn0011202/FBgn0013263/FBgn0015625/FBgn0033081/FBgn0260959/FBgn0261823/FBgn0283657	0
ovary	M	up-regulated	Biological Process	GO:0045165	cell fate commitment	54/1079	283/9198	0.000178691	0.00286779	0.00218968	FBgn0000097/FBgn0000158/FBgn0000463/FBgn0000546/FBgn0000547/FBgn0001085/FBgn0001104/FBgn0001291/FBgn0001624/FBgn0002441/FBgn0002973/FBgn0002989/FBgn0003124/FBgn0003479/FBgn0003483/FBgn0003520/FBgn0003733/FBgn0004367/FBgn0004390/FBgn0004647/FBgn0004837/FBgn0004889/FBgn0005672/FBgn0005695/FBgn0010316/FBgn0010341/FBgn0010382/FBgn0011648/FBgn0011666/FBgn0011692/FBgn0015402/FBgn0015905/FBgn0024555/FBgn0025739/FBgn0027513/FBgn0028387/FBgn0031399/FBgn0034049/FBgn0036059/FBgn0039234/FBgn0086356/FBgn0259176/FBgn0259791/FBgn0261456/FBgn0261823/FBgn0262733/FBgn0262739/FBgn0262866/FBgn0263197/FBgn0263289/FBgn0263601/FBgn0264491/FBgn0267821/FBgn0283521	0
ovary	M	up-regulated	Biological Process	GO:0016049	cell growth	33/1079	148/9198	0.000178801	0.00286779	0.00218968	FBgn0000996/FBgn0001085/FBgn0002413/FBgn0003391/FBgn0010315/FBgn0010341/FBgn0015295/FBgn0015838/FBgn0020493/FBgn0020510/FBgn0024248/FBgn0025641/FBgn0026317/FBgn0027518/FBgn0028426/FBgn0028717/FBgn0030018/FBgn0032451/FBgn0033784/FBgn0035437/FBgn0038100/FBgn0039532/FBgn0086384/FBgn0259176/FBgn0259212/FBgn0260945/FBgn0261985/FBgn0262473/FBgn0262582/FBgn0262656/FBgn0264785/FBgn0266411/FBgn0267795	0
ovary	M	up-regulated	Biological Process	GO:0033045	regulation of sister chromatid segregation	14/1079	42/9198	0.00018989	0.00301622	0.00230301	FBgn0000063/FBgn0002924/FBgn0003545/FBgn0004655/FBgn0004889/FBgn0015799/FBgn0025457/FBgn0031696/FBgn0032600/FBgn0032863/FBgn0061476/FBgn0250903/FBgn0263855/FBgn0285955	0
ovary	M	up-regulated	Biological Process	GO:0080135	regulation of cellular response to stress	27/1079	113/9198	0.000206756	0.0032372	0.00247174	FBgn0002906/FBgn0003479/FBgn0004436/FBgn0004647/FBgn0010341/FBgn0013987/FBgn0015513/FBgn0015765/FBgn0019686/FBgn0024329/FBgn0026533/FBgn0028546/FBgn0030018/FBgn0031044/FBgn0032409/FBgn0032451/FBgn0034071/FBgn0034894/FBgn0037327/FBgn0039044/FBgn0040294/FBgn0051989/FBgn0259212/FBgn0261276/FBgn0263395/FBgn0263933/FBgn0267487	0
ovary	M	up-regulated	Biological Process	GO:0007391	dorsal closure	25/1079	103/9198	0.000270696	0.00401522	0.00306579	FBgn0000097/FBgn0000547/FBgn0000578/FBgn0001291/FBgn0001624/FBgn0003169/FBgn0003502/FBgn0004647/FBgn0004657/FBgn0005672/FBgn0010341/FBgn0011648/FBgn0015295/FBgn0015396/FBgn0015513/FBgn0030018/FBgn0031882/FBgn0039532/FBgn0040068/FBgn0040294/FBgn0259212/FBgn0263289/FBgn0265778/FBgn0267698/FBgn0285955	0
ovary	M	up-regulated	Biological Process	GO:0061061	muscle structure development	43/1079	216/9198	0.000311743	0.00449566	0.00343262	FBgn0000097/FBgn0000114/FBgn0000286/FBgn0000547/FBgn0002973/FBgn0003292/FBgn0003495/FBgn0003882/FBgn0004647/FBgn0004657/FBgn0004795/FBgn0011656/FBgn0011692/FBgn0011771/FBgn0015513/FBgn0015905/FBgn0016917/FBgn0020493/FBgn0020510/FBgn0024245/FBgn0025641/FBgn0027889/FBgn0030699/FBgn0031759/FBgn0032409/FBgn0033539/FBgn0037076/FBgn0037617/FBgn0040068/FBgn0044826/FBgn0052528/FBgn0053208/FBgn0063485/FBgn0082598/FBgn0086356/FBgn0259745/FBgn0261238/FBgn0262473/FBgn0263118/FBgn0264491/FBgn0266848/FBgn0267376/FBgn0283521	0
ovary	M	up-regulated	Biological Process	GO:0007417	central nervous system development	48/1079	249/9198	0.000314935	0.00452187	0.00345264	FBgn0000212/FBgn0000546/FBgn0001104/FBgn0002466/FBgn0002638/FBgn0002973/FBgn0003044/FBgn0003334/FBgn0003391/FBgn0003444/FBgn0003495/FBgn0003964/FBgn0004108/FBgn0004647/FBgn0004657/FBgn0010316/FBgn0010382/FBgn0011648/FBgn0011771/FBgn0013720/FBgn0014024/FBgn0015391/FBgn0015513/FBgn0015903/FBgn0020510/FBgn0025641/FBgn0025743/FBgn0025800/FBgn0028426/FBgn0031030/FBgn0032409/FBgn0033539/FBgn0034230/FBgn0034521/FBgn0035205/FBgn0037443/FBgn0037680/FBgn0040068/FBgn0040283/FBgn0045063/FBgn0085444/FBgn0086895/FBgn0259176/FBgn0260959/FBgn0261985/FBgn0262733/FBgn0264075/FBgn0267795	0
ovary	M	up-regulated	Biological Process	GO:0006959	humoral immune response	29/1079	128/9198	0.000324837	0.00460172	0.00351361	FBgn0000250/FBgn0000251/FBgn0000996/FBgn0001291/FBgn0003261/FBgn0003495/FBgn0003882/FBgn0004240/FBgn0004864/FBgn0010388/FBgn0011656/FBgn0012042/FBgn0014018/FBgn0015765/FBgn0016696/FBgn0016917/FBgn0024222/FBgn0026207/FBgn0030695/FBgn0034068/FBgn0034407/FBgn0041581/FBgn0086358/FBgn0261988/FBgn0262473/FBgn0265998/FBgn0283462/FBgn0283521/FBgn0283657	0
ovary	M	up-regulated	Biological Process	GO:0051094	positive regulation of developmental process	49/1079	256/9198	0.000325638	0.00460172	0.00351361	FBgn0000097/FBgn0000114/FBgn0000546/FBgn0001085/FBgn0001291/FBgn0001624/FBgn0003317/FBgn0003391/FBgn0003520/FBgn0003525/FBgn0003977/FBgn0004390/FBgn0004647/FBgn0004657/FBgn0005654/FBgn0005672/FBgn0011648/FBgn0011817/FBgn0015513/FBgn0015838/FBgn0024248/FBgn0025641/FBgn0025743/FBgn0025800/FBgn0029870/FBgn0032451/FBgn0033051/FBgn0033935/FBgn0034265/FBgn0036059/FBgn0037884/FBgn0039044/FBgn0044826/FBgn0053094/FBgn0053100/FBgn0063485/FBgn0259168/FBgn0259176/FBgn0260635/FBgn0260945/FBgn0261108/FBgn0261276/FBgn0262656/FBgn0262733/FBgn0263106/FBgn0263933/FBgn0266084/FBgn0267698/FBgn0267821	0
ovary	M	up-regulated	Biological Process	GO:0019730	antimicrobial humoral response	27/1079	116/9198	0.000326095	0.00460172	0.00351361	FBgn0000250/FBgn0000251/FBgn0000996/FBgn0001291/FBgn0003261/FBgn0003495/FBgn0003882/FBgn0004240/FBgn0010388/FBgn0011656/FBgn0012042/FBgn0014018/FBgn0015765/FBgn0016696/FBgn0016917/FBgn0024222/FBgn0026207/FBgn0030695/FBgn0034068/FBgn0034407/FBgn0041581/FBgn0086358/FBgn0261988/FBgn0262473/FBgn0265998/FBgn0283521/FBgn0283657	0
ovary	M	up-regulated	Biological Process	GO:0051983	regulation of chromosome segregation	14/1079	44/9198	0.000329677	0.00461268	0.00352197	FBgn0000063/FBgn0002924/FBgn0003545/FBgn0004655/FBgn0004889/FBgn0015799/FBgn0025457/FBgn0031696/FBgn0032600/FBgn0032863/FBgn0061476/FBgn0250903/FBgn0263855/FBgn0285955	0
ovary	M	up-regulated	Biological Process	GO:0048589	developmental growth	64/1079	360/9198	0.000380009	0.00520613	0.0039751	FBgn0000578/FBgn0000996/FBgn0001085/FBgn0001291/FBgn0001624/FBgn0002413/FBgn0003317/FBgn0003391/FBgn0003520/FBgn0003612/FBgn0003733/FBgn0003964/FBgn0004647/FBgn0004657/FBgn0010341/FBgn0011648/FBgn0011817/FBgn0015295/FBgn0015803/FBgn0015838/FBgn0020493/FBgn0020510/FBgn0024248/FBgn0025641/FBgn0025800/FBgn0026317/FBgn0030018/FBgn0030054/FBgn0031030/FBgn0031068/FBgn0032451/FBgn0033539/FBgn0033935/FBgn0034265/FBgn0035437/FBgn0036376/FBgn0037884/FBgn0038755/FBgn0039044/FBgn0039431/FBgn0039532/FBgn0039560/FBgn0040230/FBgn0041604/FBgn0053094/FBgn0061469/FBgn0086384/FBgn0259168/FBgn0259176/FBgn0259212/FBgn0259481/FBgn0259483/FBgn0260945/FBgn0261456/FBgn0261985/FBgn0262473/FBgn0262656/FBgn0262733/FBgn0263289/FBgn0263933/FBgn0266053/FBgn0267698/FBgn0267795/FBgn0283712	0
ovary	M	up-regulated	Biological Process	GO:0050803	regulation of synapse structure or activity	37/1079	180/9198	0.000421178	0.00569448	0.00434798	FBgn0000578/FBgn0001624/FBgn0003169/FBgn0003292/FBgn0003317/FBgn0003520/FBgn0004657/FBgn0010341/FBgn0011648/FBgn0011817/FBgn0014009/FBgn0015803/FBgn0020493/FBgn0025800/FBgn0026080/FBgn0026255/FBgn0026317/FBgn0032451/FBgn0033935/FBgn0034265/FBgn0035437/FBgn0037884/FBgn0039431/FBgn0039914/FBgn0040230/FBgn0044826/FBgn0053094/FBgn0061469/FBgn0259168/FBgn0259481/FBgn0259483/FBgn0260945/FBgn0262733/FBgn0262866/FBgn0263289/FBgn0266053/FBgn0267698	0
ovary	M	up-regulated	Biological Process	GO:0008544	epidermis development	17/1079	61/9198	0.000464412	0.00613248	0.00468241	FBgn0000546/FBgn0001084/FBgn0001085/FBgn0002413/FBgn0002552/FBgn0003187/FBgn0003744/FBgn0010341/FBgn0015615/FBgn0028979/FBgn0036365/FBgn0039532/FBgn0086698/FBgn0259212/FBgn0261064/FBgn0263289/FBgn0283712	0
ovary	M	up-regulated	Biological Process	GO:0032535	regulation of cellular component size	36/1079	175/9198	0.000493381	0.00633686	0.00483846	FBgn0000114/FBgn0000578/FBgn0001085/FBgn0002413/FBgn0003041/FBgn0003502/FBgn0003525/FBgn0004390/FBgn0010278/FBgn0010341/FBgn0011202/FBgn0013987/FBgn0015402/FBgn0015765/FBgn0015799/FBgn0015838/FBgn0024248/FBgn0024329/FBgn0025641/FBgn0025743/FBgn0026317/FBgn0027525/FBgn0027537/FBgn0031399/FBgn0032451/FBgn0036980/FBgn0039120/FBgn0039532/FBgn0040298/FBgn0052380/FBgn0063485/FBgn0082582/FBgn0262656/FBgn0262733/FBgn0263395/FBgn0283724	0
ovary	M	up-regulated	Biological Process	GO:2000241	regulation of reproductive process	25/1079	107/9198	0.000503444	0.00641598	0.00489887	FBgn0000063/FBgn0000097/FBgn0001624/FBgn0003391/FBgn0003483/FBgn0003520/FBgn0003525/FBgn0003977/FBgn0005654/FBgn0005672/FBgn0010316/FBgn0015513/FBgn0020407/FBgn0026417/FBgn0030761/FBgn0031399/FBgn0034179/FBgn0050169/FBgn0063485/FBgn0260399/FBgn0260635/FBgn0260945/FBgn0261108/FBgn0261985/FBgn0265998	0
ovary	M	up-regulated	Biological Process	GO:0051674	localization of cell	61/1079	343/9198	0.000512392	0.00650481	0.0049667	FBgn0000097/FBgn0000463/FBgn0000546/FBgn0000578/FBgn0001085/FBgn0002973/FBgn0003041/FBgn0003391/FBgn0003483/FBgn0003733/FBgn0003964/FBgn0003977/FBgn0004647/FBgn0004657/FBgn0004864/FBgn0005654/FBgn0005672/FBgn0010341/FBgn0011771/FBgn0015278/FBgn0015296/FBgn0015402/FBgn0015513/FBgn0015773/FBgn0015838/FBgn0015903/FBgn0016917/FBgn0020407/FBgn0020493/FBgn0020510/FBgn0020620/FBgn0025743/FBgn0026417/FBgn0026630/FBgn0028341/FBgn0030761/FBgn0032409/FBgn0033476/FBgn0034179/FBgn0036059/FBgn0036980/FBgn0039532/FBgn0040068/FBgn0041087/FBgn0041604/FBgn0043854/FBgn0086251/FBgn0259176/FBgn0260635/FBgn0261004/FBgn0261456/FBgn0261985/FBgn0263782/FBgn0264075/FBgn0264307/FBgn0264491/FBgn0265778/FBgn0266000/FBgn0266084/FBgn0266411/FBgn0267698	0
ovary	M	up-regulated	Biological Process	GO:0071363	cellular response to growth factor stimulus	22/1079	91/9198	0.000654645	0.0080617	0.00615545	FBgn0000097/FBgn0001079/FBgn0003169/FBgn0003317/FBgn0004390/FBgn0011648/FBgn0015296/FBgn0015402/FBgn0020493/FBgn0025800/FBgn0027535/FBgn0031016/FBgn0032451/FBgn0033050/FBgn0034962/FBgn0039914/FBgn0041604/FBgn0061469/FBgn0259878/FBgn0262733/FBgn0267487/FBgn0267824	0
ovary	M	up-regulated	Biological Process	GO:0070848	response to growth factor	22/1079	92/9198	0.000767168	0.00900874	0.00687855	FBgn0000097/FBgn0001079/FBgn0003169/FBgn0003317/FBgn0004390/FBgn0011648/FBgn0015296/FBgn0015402/FBgn0020493/FBgn0025800/FBgn0027535/FBgn0031016/FBgn0032451/FBgn0033050/FBgn0034962/FBgn0039914/FBgn0041604/FBgn0061469/FBgn0259878/FBgn0262733/FBgn0267487/FBgn0267824	0
ovary	M	up-regulated	Biological Process	GO:0006997	nucleus organization	17/1079	64/9198	0.000849037	0.0098297	0.00750539	FBgn0000228/FBgn0003124/FBgn0011232/FBgn0011604/FBgn0015396/FBgn0024689/FBgn0026417/FBgn0027537/FBgn0028343/FBgn0034657/FBgn0034962/FBgn0038476/FBgn0039125/FBgn0086370/FBgn0260635/FBgn0262656/FBgn0267351	0
ovary	M	up-regulated	Biological Process	GO:0007528	neuromuscular junction development	35/1079	175/9198	0.00100067	0.0113456	0.00866281	FBgn0000578/FBgn0001291/FBgn0001624/FBgn0003169/FBgn0003317/FBgn0003520/FBgn0010341/FBgn0011648/FBgn0011771/FBgn0011817/FBgn0020493/FBgn0020510/FBgn0031640/FBgn0032451/FBgn0033935/FBgn0034265/FBgn0035437/FBgn0036376/FBgn0037884/FBgn0039431/FBgn0039560/FBgn0039914/FBgn0040230/FBgn0041604/FBgn0053094/FBgn0061469/FBgn0259168/FBgn0259481/FBgn0259483/FBgn0260945/FBgn0262733/FBgn0262866/FBgn0266053/FBgn0267698/FBgn0283712	0
ovary	M	up-regulated	Biological Process	GO:0032970	regulation of actin filament-based process	23/1079	101/9198	0.00120758	0.0128974	0.00984769	FBgn0000547/FBgn0000578/FBgn0001085/FBgn0002413/FBgn0002466/FBgn0003041/FBgn0003502/FBgn0004657/FBgn0010278/FBgn0010341/FBgn0011202/FBgn0020510/FBgn0023508/FBgn0025641/FBgn0027932/FBgn0035761/FBgn0036980/FBgn0039120/FBgn0039532/FBgn0040068/FBgn0082582/FBgn0262733/FBgn0266084	0
ovary	M	up-regulated	Biological Process	GO:0051965	positive regulation of synapse assembly	12/1079	39/9198	0.00121296	0.0128974	0.00984769	FBgn0001624/FBgn0003317/FBgn0003520/FBgn0011648/FBgn0011817/FBgn0033935/FBgn0034265/FBgn0037884/FBgn0044826/FBgn0053094/FBgn0259168/FBgn0267698	0
ovary	M	up-regulated	Biological Process	GO:1901890	positive regulation of cell junction assembly	12/1079	39/9198	0.00121296	0.0128974	0.00984769	FBgn0001624/FBgn0003317/FBgn0003520/FBgn0011648/FBgn0011817/FBgn0033935/FBgn0034265/FBgn0037884/FBgn0044826/FBgn0053094/FBgn0259168/FBgn0267698	0
ovary	M	up-regulated	Biological Process	GO:0016477	cell migration	53/1079	299/9198	0.00126035	0.0131976	0.0100769	FBgn0000097/FBgn0000463/FBgn0000546/FBgn0000578/FBgn0001085/FBgn0002973/FBgn0003041/FBgn0003391/FBgn0003733/FBgn0003964/FBgn0003977/FBgn0004647/FBgn0004657/FBgn0004864/FBgn0005654/FBgn0005672/FBgn0010341/FBgn0011771/FBgn0015278/FBgn0015296/FBgn0015402/FBgn0015513/FBgn0015773/FBgn0015838/FBgn0015903/FBgn0016917/FBgn0020493/FBgn0020510/FBgn0020620/FBgn0025743/FBgn0026630/FBgn0028341/FBgn0032409/FBgn0033476/FBgn0036059/FBgn0036980/FBgn0039532/FBgn0040068/FBgn0041087/FBgn0041604/FBgn0043854/FBgn0259176/FBgn0260635/FBgn0261456/FBgn0261985/FBgn0263782/FBgn0264075/FBgn0264491/FBgn0265778/FBgn0266000/FBgn0266084/FBgn0266411/FBgn0267698	0
ovary	M	up-regulated	Biological Process	GO:0002230	positive regulation of defense response to virus by host	6/1079	9198-12-01	0.00126838	0.0131976	0.0100769	FBgn0014018/FBgn0016917/FBgn0019949/FBgn0024222/FBgn0039120/FBgn0086358	0
ovary	M	up-regulated	Biological Process	GO:0016556	mRNA modification	6/1079	9198-12-01	0.00126838	0.0131976	0.0100769	FBgn0000662/FBgn0003977/FBgn0026086/FBgn0027548/FBgn0029693/FBgn0259937	0
ovary	M	up-regulated	Biological Process	GO:0050691	regulation of defense response to virus by host	6/1079	9198-12-01	0.00126838	0.0131976	0.0100769	FBgn0014018/FBgn0016917/FBgn0019949/FBgn0024222/FBgn0039120/FBgn0086358	0
ovary	M	up-regulated	Biological Process	GO:0032269	negative regulation of cellular protein metabolic process	36/1079	184/9198	0.00129074	0.0133879	0.0102222	FBgn0000114/FBgn0000158/FBgn0002413/FBgn0004647/FBgn0005386/FBgn0010278/FBgn0010316/FBgn0010382/FBgn0011666/FBgn0011725/FBgn0011737/FBgn0011837/FBgn0015805/FBgn0015903/FBgn0016070/FBgn0020493/FBgn0028546/FBgn0030581/FBgn0031044/FBgn0032702/FBgn0033738/FBgn0034068/FBgn0034098/FBgn0036239/FBgn0036967/FBgn0038100/FBgn0051992/FBgn0053100/FBgn0260399/FBgn0260635/FBgn0261456/FBgn0262739/FBgn0263933/FBgn0264307/FBgn0267487/FBgn0267824	0
ovary	M	up-regulated	Biological Process	GO:0002682	regulation of immune system process	40/1079	211/9198	0.00134757	0.0138896	0.0106053	FBgn0000212/FBgn0000250/FBgn0000251/FBgn0000546/FBgn0001085/FBgn0001291/FBgn0002775/FBgn0003261/FBgn0003317/FBgn0003495/FBgn0003612/FBgn0003882/FBgn0004240/FBgn0004647/FBgn0004864/FBgn0010388/FBgn0013753/FBgn0013799/FBgn0014018/FBgn0015765/FBgn0016696/FBgn0016917/FBgn0019949/FBgn0024222/FBgn0024248/FBgn0030695/FBgn0031317/FBgn0034068/FBgn0034763/FBgn0037515/FBgn0037556/FBgn0038191/FBgn0039120/FBgn0082598/FBgn0086358/FBgn0261988/FBgn0262473/FBgn0263106/FBgn0265998/FBgn0266411	0
ovary	M	up-regulated	Biological Process	GO:0006974	cellular response to DNA damage stimulus	42/1079	225/9198	0.00141719	0.0144264	0.0110152	FBgn0002891/FBgn0002906/FBgn0002989/FBgn0003479/FBgn0003612/FBgn0004367/FBgn0004436/FBgn0011660/FBgn0011774/FBgn0014018/FBgn0015553/FBgn0015799/FBgn0019686/FBgn0020270/FBgn0024555/FBgn0024887/FBgn0025815/FBgn0026417/FBgn0026533/FBgn0027375/FBgn0028360/FBgn0029825/FBgn0030054/FBgn0031309/FBgn0031399/FBgn0035644/FBgn0035689/FBgn0036486/FBgn0036815/FBgn0037141/FBgn0037338/FBgn0037554/FBgn0039044/FBgn0039858/FBgn0040347/FBgn0050169/FBgn0051989/FBgn0052756/FBgn0261456/FBgn0265003/FBgn0266282/FBgn0267967	0
ovary	M	up-regulated	Biological Process	GO:0048638	regulation of developmental growth	42/1079	226/9198	0.0015491	0.0153444	0.0117161	FBgn0000578/FBgn0001085/FBgn0001624/FBgn0003317/FBgn0003520/FBgn0003733/FBgn0003964/FBgn0010341/FBgn0011648/FBgn0011817/FBgn0015803/FBgn0015838/FBgn0020493/FBgn0024248/FBgn0025800/FBgn0026317/FBgn0031030/FBgn0032451/FBgn0033539/FBgn0033935/FBgn0034265/FBgn0035437/FBgn0037884/FBgn0038755/FBgn0039044/FBgn0039431/FBgn0040230/FBgn0041604/FBgn0053094/FBgn0061469/FBgn0086384/FBgn0259168/FBgn0259481/FBgn0259483/FBgn0261456/FBgn0262473/FBgn0262656/FBgn0262733/FBgn0263289/FBgn0263933/FBgn0266053/FBgn0267698	0
ovary	M	up-regulated	Biological Process	GO:0007526	larval somatic muscle development	10/1079	30/9198	0.00156204	0.0153444	0.0117161	FBgn0003495/FBgn0003882/FBgn0015905/FBgn0016917/FBgn0031759/FBgn0037617/FBgn0082598/FBgn0261238/FBgn0262473/FBgn0283521	0
ovary	M	up-regulated	Biological Process	GO:0110111	negative regulation of animal organ morphogenesis	10/1079	30/9198	0.00156204	0.0153444	0.0117161	FBgn0000097/FBgn0000547/FBgn0003169/FBgn0004390/FBgn0004647/FBgn0004837/FBgn0011648/FBgn0040465/FBgn0260635/FBgn0262866	0
ovary	M	up-regulated	Biological Process	GO:0051124	synaptic growth at neuromuscular junction	28/1079	135/9198	0.0017553	0.0166804	0.0127362	FBgn0000578/FBgn0001291/FBgn0001624/FBgn0003317/FBgn0003520/FBgn0010341/FBgn0011648/FBgn0011817/FBgn0020493/FBgn0032451/FBgn0033935/FBgn0034265/FBgn0035437/FBgn0036376/FBgn0037884/FBgn0039431/FBgn0039560/FBgn0040230/FBgn0053094/FBgn0061469/FBgn0259168/FBgn0259481/FBgn0259483/FBgn0260945/FBgn0262733/FBgn0266053/FBgn0267698/FBgn0283712	0
ovary	M	up-regulated	Biological Process	GO:0040020	regulation of meiotic nuclear division	5/1079	9198-09-01	0.00184659	0.0173024	0.0132111	FBgn0000063/FBgn0026417/FBgn0031399/FBgn0050169/FBgn0260399	0
ovary	M	up-regulated	Biological Process	GO:0007349	cellularization	22/1079	98/9198	0.00185823	0.0173024	0.0132111	FBgn0000546/FBgn0003502/FBgn0004367/FBgn0005695/FBgn0010341/FBgn0010350/FBgn0011202/FBgn0011232/FBgn0015926/FBgn0026630/FBgn0033348/FBgn0033476/FBgn0033902/FBgn0038476/FBgn0043854/FBgn0063485/FBgn0086384/FBgn0260959/FBgn0261385/FBgn0262733/FBgn0264307/FBgn0265512	0
ovary	M	up-regulated	Biological Process	GO:0001558	regulation of cell growth	19/1079	80/9198	0.00186281	0.0173024	0.0132111	FBgn0001085/FBgn0002413/FBgn0010315/FBgn0015838/FBgn0026317/FBgn0027518/FBgn0028426/FBgn0028717/FBgn0032451/FBgn0033784/FBgn0038100/FBgn0086384/FBgn0259176/FBgn0260945/FBgn0262473/FBgn0262582/FBgn0262656/FBgn0264785/FBgn0266411	0
ovary	M	up-regulated	Biological Process	GO:0043279	response to alkaloid	9/1079	26/9198	0.00198074	0.0179412	0.0136989	FBgn0000546/FBgn0002413/FBgn0003479/FBgn0004367/FBgn0023094/FBgn0031030/FBgn0050169/FBgn0265598/FBgn0266282	0
ovary	M	up-regulated	Biological Process	GO:0046822	regulation of nucleocytoplasmic transport	9/1079	26/9198	0.00198074	0.0179412	0.0136989	FBgn0001079/FBgn0002044/FBgn0002638/FBgn0003321/FBgn0024921/FBgn0026207/FBgn0030738/FBgn0039044/FBgn0262866	0
ovary	M	up-regulated	Biological Process	GO:0051348	negative regulation of transferase activity	9/1079	26/9198	0.00198074	0.0179412	0.0136989	FBgn0010316/FBgn0010382/FBgn0011737/FBgn0028546/FBgn0030581/FBgn0031044/FBgn0032702/FBgn0039044/FBgn0267824	0
ovary	M	up-regulated	Biological Process	GO:0097193	intrinsic apoptotic signaling pathway	9/1079	26/9198	0.00198074	0.0179412	0.0136989	FBgn0004436/FBgn0015799/FBgn0019686/FBgn0024329/FBgn0036486/FBgn0039044/FBgn0261276/FBgn0261456/FBgn0261984	0
ovary	M	up-regulated	Biological Process	GO:0002759	regulation of antimicrobial humoral response	16/1079	63/9198	0.00199312	0.0180038	0.0137466	FBgn0000250/FBgn0000251/FBgn0001291/FBgn0003495/FBgn0003882/FBgn0010388/FBgn0014018/FBgn0015765/FBgn0016696/FBgn0016917/FBgn0024222/FBgn0034068/FBgn0086358/FBgn0261988/FBgn0262473/FBgn0265998	0
ovary	M	up-regulated	Biological Process	GO:0034587	piRNA metabolic process	7/1079	17/9198	0.00200999	0.0181065	0.013825	FBgn0003401/FBgn0004400/FBgn0033921/FBgn0034617/FBgn0086251/FBgn0261266/FBgn0263143	0
ovary	M	up-regulated	Biological Process	GO:0090066	regulation of anatomical structure size	45/1079	250/9198	0.00208677	0.0184941	0.014121	FBgn0000114/FBgn0000546/FBgn0000578/FBgn0001085/FBgn0002413/FBgn0003041/FBgn0003502/FBgn0003525/FBgn0004390/FBgn0010278/FBgn0010341/FBgn0010382/FBgn0011202/FBgn0013720/FBgn0013987/FBgn0015402/FBgn0015765/FBgn0015799/FBgn0015838/FBgn0024248/FBgn0024329/FBgn0025641/FBgn0025743/FBgn0025800/FBgn0026317/FBgn0027525/FBgn0027537/FBgn0027581/FBgn0031399/FBgn0032451/FBgn0036980/FBgn0037680/FBgn0039120/FBgn0039532/FBgn0039914/FBgn0040298/FBgn0052380/FBgn0063485/FBgn0082582/FBgn0262656/FBgn0262733/FBgn0263395/FBgn0283510/FBgn0283521/FBgn0283724	0
ovary	M	up-regulated	Biological Process	GO:0046856	phosphatidylinositol dephosphorylation	6/1079	13/9198	0.00212319	0.018716	0.0142904	FBgn0023508/FBgn0028497/FBgn0030582/FBgn0030761/FBgn0034179/FBgn0036273	0
ovary	M	up-regulated	Biological Process	GO:0002831	regulation of response to biotic stimulus	30/1079	150/9198	0.00222404	0.0195004	0.0148894	FBgn0000212/FBgn0000250/FBgn0000251/FBgn0001291/FBgn0003261/FBgn0003317/FBgn0003495/FBgn0003612/FBgn0003882/FBgn0004240/FBgn0010388/FBgn0014018/FBgn0015765/FBgn0016696/FBgn0016917/FBgn0019949/FBgn0024222/FBgn0030695/FBgn0031317/FBgn0033453/FBgn0034068/FBgn0037515/FBgn0038191/FBgn0039120/FBgn0082598/FBgn0086358/FBgn0261988/FBgn0262473/FBgn0265998/FBgn0266411	0
ovary	M	up-regulated	Biological Process	GO:0061326	renal tubule development	15/1079	58/9198	0.00224592	0.0195877	0.014956	FBgn0000251/FBgn0000546/FBgn0002973/FBgn0003041/FBgn0003169/FBgn0003701/FBgn0004647/FBgn0005672/FBgn0014127/FBgn0015513/FBgn0020493/FBgn0028979/FBgn0263289/FBgn0267821/FBgn0285955	0
ovary	M	up-regulated	Biological Process	GO:0072002	Malpighian tubule development	15/1079	58/9198	0.00224592	0.0195877	0.014956	FBgn0000251/FBgn0000546/FBgn0002973/FBgn0003041/FBgn0003169/FBgn0003701/FBgn0004647/FBgn0005672/FBgn0014127/FBgn0015513/FBgn0020493/FBgn0028979/FBgn0263289/FBgn0267821/FBgn0285955	0
ovary	M	up-regulated	Biological Process	GO:0016358	dendrite development	32/1079	164/9198	0.00244358	0.0209778	0.0160174	FBgn0000212/FBgn0000546/FBgn0000578/FBgn0003169/FBgn0003744/FBgn0003964/FBgn0004795/FBgn0010341/FBgn0010768/FBgn0014018/FBgn0015664/FBgn0015772/FBgn0015773/FBgn0015805/FBgn0025800/FBgn0030003/FBgn0030276/FBgn0032600/FBgn0033413/FBgn0033935/FBgn0036059/FBgn0036900/FBgn0039914/FBgn0040283/FBgn0053208/FBgn0061469/FBgn0086356/FBgn0086656/FBgn0283521/FBgn0283724/FBgn0284249/FBgn0285955	0
ovary	M	up-regulated	Biological Process	GO:0043632	modification-dependent macromolecule catabolic process	50/1079	288/9198	0.00267466	0.0224918	0.0171734	FBgn0002413/FBgn0003557/FBgn0004436/FBgn0005695/FBgn0010314/FBgn0025186/FBgn0028467/FBgn0030049/FBgn0030320/FBgn0030555/FBgn0030693/FBgn0030809/FBgn0030863/FBgn0031834/FBgn0033486/FBgn0033544/FBgn0033609/FBgn0033738/FBgn0033916/FBgn0034411/FBgn0034527/FBgn0034763/FBgn0034989/FBgn0035793/FBgn0035953/FBgn0036897/FBgn0036913/FBgn0036994/FBgn0037236/FBgn0037539/FBgn0038269/FBgn0038515/FBgn0039251/FBgn0039554/FBgn0039634/FBgn0040066/FBgn0040294/FBgn0050421/FBgn0051633/FBgn0061469/FBgn0086656/FBgn0250903/FBgn0259745/FBgn0260635/FBgn0261456/FBgn0261786/FBgn0262166/FBgn0262517/FBgn0263933/FBgn0267351	0
ovary	M	up-regulated	Biological Process	GO:0034249	negative regulation of cellular amide metabolic process	15/1079	59/9198	0.00269208	0.0225805	0.0172412	FBgn0000114/FBgn0000158/FBgn0011666/FBgn0011725/FBgn0011837/FBgn0015903/FBgn0016070/FBgn0034068/FBgn0034098/FBgn0036239/FBgn0038100/FBgn0051992/FBgn0053100/FBgn0262739/FBgn0264307	0
ovary	M	up-regulated	Biological Process	GO:0035316	non-sensory hair organization	13/1079	48/9198	0.00278773	0.0232641	0.0177631	FBgn0001084/FBgn0001085/FBgn0002413/FBgn0003187/FBgn0003744/FBgn0010341/FBgn0015615/FBgn0036365/FBgn0039532/FBgn0086698/FBgn0261064/FBgn0263289/FBgn0283712	0
ovary	M	up-regulated	Biological Process	GO:0006915	apoptotic process	44/1079	247/9198	0.00285515	0.0237064	0.0181008	FBgn0000546/FBgn0002413/FBgn0003444/FBgn0003882/FBgn0004436/FBgn0004647/FBgn0005672/FBgn0010382/FBgn0010501/FBgn0015544/FBgn0015664/FBgn0015799/FBgn0019686/FBgn0024329/FBgn0026080/FBgn0031030/FBgn0031683/FBgn0031820/FBgn0033051/FBgn0033738/FBgn0033784/FBgn0033902/FBgn0034763/FBgn0034894/FBgn0035793/FBgn0036486/FBgn0038233/FBgn0039044/FBgn0039914/FBgn0040294/FBgn0041094/FBgn0086384/FBgn0259176/FBgn0260635/FBgn0260945/FBgn0261108/FBgn0261276/FBgn0261456/FBgn0261984/FBgn0262656/FBgn0263395/FBgn0263933/FBgn0278604/FBgn0283521	0
ovary	M	up-regulated	Biological Process	GO:0007017	microtubule-based process	68/1079	418/9198	0.00287987	0.0238514	0.0182116	FBgn0000996/FBgn0001079/FBgn0001087/FBgn0001104/FBgn0001202/FBgn0001624/FBgn0002924/FBgn0003041/FBgn0003124/FBgn0003525/FBgn0003545/FBgn0003701/FBgn0004374/FBgn0004378/FBgn0004380/FBgn0004381/FBgn0004436/FBgn0004889/FBgn0010314/FBgn0011202/FBgn0011692/FBgn0011737/FBgn0015270/FBgn0023509/FBgn0024689/FBgn0027513/FBgn0027889/FBgn0028421/FBgn0028473/FBgn0029870/FBgn0030242/FBgn0030276/FBgn0030608/FBgn0031191/FBgn0031575/FBgn0031952/FBgn0032243/FBgn0032600/FBgn0033740/FBgn0033845/FBgn0033897/FBgn0034447/FBgn0034894/FBgn0035295/FBgn0035437/FBgn0036059/FBgn0040395/FBgn0051363/FBgn0053094/FBgn0086251/FBgn0086356/FBgn0086757/FBgn0259212/FBgn0259483/FBgn0259791/FBgn0260399/FBgn0260639/FBgn0260945/FBgn0261004/FBgn0261064/FBgn0263197/FBgn0263832/FBgn0264307/FBgn0265102/FBgn0265512/FBgn0267351/FBgn0283724/FBgn0285955	0
ovary	M	up-regulated	Biological Process	GO:0044419	interspecies interaction between organisms	69/1079	426/9198	0.00300488	0.0248242	0.0189543	FBgn0000212/FBgn0000250/FBgn0000251/FBgn0000546/FBgn0000996/FBgn0001222/FBgn0001291/FBgn0003044/FBgn0003261/FBgn0003317/FBgn0003391/FBgn0003495/FBgn0003612/FBgn0003882/FBgn0004240/FBgn0004647/FBgn0004864/FBgn0010341/FBgn0010388/FBgn0011202/FBgn0011656/FBgn0012042/FBgn0014018/FBgn0015296/FBgn0015396/FBgn0015402/FBgn0015765/FBgn0016696/FBgn0016917/FBgn0019949/FBgn0022942/FBgn0024222/FBgn0024987/FBgn0025702/FBgn0026207/FBgn0030320/FBgn0030582/FBgn0030695/FBgn0030894/FBgn0031317/FBgn0033062/FBgn0033304/FBgn0033453/FBgn0034068/FBgn0034210/FBgn0034407/FBgn0036134/FBgn0036668/FBgn0036980/FBgn0037515/FBgn0037574/FBgn0038191/FBgn0038269/FBgn0038721/FBgn0039120/FBgn0040068/FBgn0040294/FBgn0041581/FBgn0043841/FBgn0082598/FBgn0086358/FBgn0261988/FBgn0262473/FBgn0264707/FBgn0265998/FBgn0266411/FBgn0283462/FBgn0283521/FBgn0283657	0
ovary	M	up-regulated	Biological Process	GO:0017148	negative regulation of translation	14/1079	54/9198	0.00303473	0.0249455	0.0190469	FBgn0000114/FBgn0000158/FBgn0011666/FBgn0011725/FBgn0011837/FBgn0015903/FBgn0016070/FBgn0034098/FBgn0036239/FBgn0038100/FBgn0051992/FBgn0053100/FBgn0262739/FBgn0264307	0
ovary	M	up-regulated	Biological Process	GO:0032990	cell part morphogenesis	70/1079	434/9198	0.00313036	0.0254768	0.0194526	FBgn0000212/FBgn0000239/FBgn0000546/FBgn0000578/FBgn0000629/FBgn0001085/FBgn0003041/FBgn0003169/FBgn0003334/FBgn0003391/FBgn0003444/FBgn0003495/FBgn0003744/FBgn0003964/FBgn0004108/FBgn0004380/FBgn0004647/FBgn0004657/FBgn0004795/FBgn0010341/FBgn0010768/FBgn0011771/FBgn0014018/FBgn0014163/FBgn0015296/FBgn0015664/FBgn0015772/FBgn0015773/FBgn0015805/FBgn0015838/FBgn0020493/FBgn0020510/FBgn0024245/FBgn0025641/FBgn0025800/FBgn0029870/FBgn0029905/FBgn0030003/FBgn0030037/FBgn0030276/FBgn0032451/FBgn0032600/FBgn0032821/FBgn0033413/FBgn0033935/FBgn0035437/FBgn0036059/FBgn0036376/FBgn0036900/FBgn0040068/FBgn0040283/FBgn0041604/FBgn0053208/FBgn0061469/FBgn0086356/FBgn0086656/FBgn0259483/FBgn0261276/FBgn0261984/FBgn0261985/FBgn0262733/FBgn0267376/FBgn0267487/FBgn0267698/FBgn0267795/FBgn0283521/FBgn0283712/FBgn0283724/FBgn0284252/FBgn0285955	0
ovary	M	up-regulated	Biological Process	GO:0007616	long-term memory	17/1079	72/9198	0.00337835	0.0267463	0.0204219	FBgn0000546/FBgn0003520/FBgn0004647/FBgn0004837/FBgn0004864/FBgn0016917/FBgn0022349/FBgn0030603/FBgn0052594/FBgn0061469/FBgn0067779/FBgn0086370/FBgn0259481/FBgn0261934/FBgn0262733/FBgn0264307/FBgn0284249	0
ovary	M	up-regulated	Biological Process	GO:0036294	cellular response to decreased oxygen levels	10/1079	33/9198	0.0034687	0.0272849	0.0208332	FBgn0005614/FBgn0011666/FBgn0024222/FBgn0026317/FBgn0034240/FBgn0264075/FBgn0264785/FBgn0266411/FBgn0267487/FBgn0284252	0
ovary	M	up-regulated	Biological Process	GO:0050776	regulation of immune response	30/1079	155/9198	0.00371934	0.0286398	0.0218677	FBgn0000212/FBgn0000250/FBgn0000251/FBgn0001291/FBgn0003317/FBgn0003495/FBgn0003612/FBgn0003882/FBgn0004240/FBgn0010388/FBgn0013799/FBgn0014018/FBgn0015765/FBgn0016696/FBgn0016917/FBgn0024222/FBgn0024248/FBgn0030695/FBgn0031317/FBgn0034068/FBgn0034763/FBgn0037515/FBgn0037556/FBgn0038191/FBgn0082598/FBgn0086358/FBgn0261988/FBgn0262473/FBgn0265998/FBgn0266411	0
ovary	M	up-regulated	Biological Process	GO:0051302	regulation of cell division	12/1079	44/9198	0.00376178	0.0288989	0.0220655	FBgn0002413/FBgn0002466/FBgn0002973/FBgn0003041/FBgn0003124/FBgn0004647/FBgn0015396/FBgn0023508/FBgn0031191/FBgn0031952/FBgn0086356/FBgn0261385	0
ovary	M	up-regulated	Biological Process	GO:0032259	methylation	26/1079	129/9198	0.0037972	0.0290247	0.0221616	FBgn0000588/FBgn0000629/FBgn0000662/FBgn0003044/FBgn0003977/FBgn0005386/FBgn0015805/FBgn0015925/FBgn0020887/FBgn0023518/FBgn0027548/FBgn0029693/FBgn0030486/FBgn0030738/FBgn0031698/FBgn0031817/FBgn0032391/FBgn0032873/FBgn0034722/FBgn0034748/FBgn0035205/FBgn0037045/FBgn0037137/FBgn0040066/FBgn0052732/FBgn0263667	0
ovary	M	up-regulated	Biological Process	GO:0031329	regulation of cellular catabolic process	35/1079	189/9198	0.00389161	0.0295337	0.0225502	FBgn0000546/FBgn0002413/FBgn0003483/FBgn0004436/FBgn0010501/FBgn0011837/FBgn0016070/FBgn0024248/FBgn0025186/FBgn0025800/FBgn0026317/FBgn0027518/FBgn0028471/FBgn0028497/FBgn0030812/FBgn0031298/FBgn0031399/FBgn0033609/FBgn0033738/FBgn0034071/FBgn0034894/FBgn0035540/FBgn0037327/FBgn0039044/FBgn0039260/FBgn0039936/FBgn0040066/FBgn0051992/FBgn0260945/FBgn0261108/FBgn0261456/FBgn0262656/FBgn0264855/FBgn0265998/FBgn0266411	0
ovary	M	up-regulated	Biological Process	GO:0007163	establishment or maintenance of cell polarity	38/1079	210/9198	0.00407143	0.0307038	0.0234437	FBgn0000097/FBgn0000463/FBgn0000547/FBgn0001084/FBgn0001085/FBgn0001104/FBgn0001291/FBgn0001624/FBgn0002413/FBgn0003391/FBgn0004380/FBgn0004381/FBgn0004647/FBgn0004864/FBgn0004889/FBgn0005672/FBgn0010341/FBgn0011817/FBgn0015295/FBgn0015296/FBgn0015838/FBgn0020510/FBgn0027513/FBgn0028421/FBgn0033935/FBgn0033984/FBgn0034049/FBgn0036059/FBgn0039532/FBgn0052528/FBgn0086698/FBgn0259212/FBgn0261064/FBgn0263289/FBgn0266409/FBgn0267795/FBgn0283521/FBgn0285955	0
ovary	M	up-regulated	Biological Process	GO:0036315	cellular response to sterol	7/1079	19/9198	0.00421792	0.0312354	0.0238496	FBgn0000546/FBgn0003964/FBgn0011604/FBgn0030486/FBgn0039120/FBgn0259785/FBgn0263667	0
ovary	M	up-regulated	Biological Process	GO:0071390	cellular response to ecdysone	7/1079	19/9198	0.00421792	0.0312354	0.0238496	FBgn0000546/FBgn0003964/FBgn0011604/FBgn0030486/FBgn0039120/FBgn0259785/FBgn0263667	0
ovary	M	up-regulated	Biological Process	GO:1901655	cellular response to ketone	7/1079	19/9198	0.00421792	0.0312354	0.0238496	FBgn0000546/FBgn0003964/FBgn0011604/FBgn0030486/FBgn0039120/FBgn0259785/FBgn0263667	0
ovary	M	up-regulated	Biological Process	GO:0009607	response to biotic stimulus	67/1079	418/9198	0.00441819	0.0321394	0.0245398	FBgn0000212/FBgn0000250/FBgn0000251/FBgn0000546/FBgn0000996/FBgn0001222/FBgn0001291/FBgn0003044/FBgn0003261/FBgn0003317/FBgn0003391/FBgn0003495/FBgn0003612/FBgn0003882/FBgn0004240/FBgn0004647/FBgn0004864/FBgn0010341/FBgn0010388/FBgn0011202/FBgn0011656/FBgn0012042/FBgn0014018/FBgn0015296/FBgn0015396/FBgn0015402/FBgn0015765/FBgn0016696/FBgn0016917/FBgn0019949/FBgn0024222/FBgn0024987/FBgn0025702/FBgn0026207/FBgn0030320/FBgn0030582/FBgn0030695/FBgn0031317/FBgn0033062/FBgn0033304/FBgn0033453/FBgn0034068/FBgn0034210/FBgn0034407/FBgn0036134/FBgn0036668/FBgn0036980/FBgn0037515/FBgn0037574/FBgn0038191/FBgn0038269/FBgn0038721/FBgn0039120/FBgn0040068/FBgn0040294/FBgn0041581/FBgn0043841/FBgn0082598/FBgn0086358/FBgn0261988/FBgn0262473/FBgn0264707/FBgn0265998/FBgn0266411/FBgn0283462/FBgn0283521/FBgn0283657	0
ovary	M	up-regulated	Biological Process	GO:0034329	cell junction assembly	39/1079	218/9198	0.00445905	0.0323192	0.0246771	FBgn0000578/FBgn0001104/FBgn0001291/FBgn0001624/FBgn0003317/FBgn0003391/FBgn0003520/FBgn0010341/FBgn0011648/FBgn0011817/FBgn0013720/FBgn0020493/FBgn0032451/FBgn0033935/FBgn0034265/FBgn0035437/FBgn0036376/FBgn0037680/FBgn0037884/FBgn0039431/FBgn0039560/FBgn0040230/FBgn0044826/FBgn0053094/FBgn0053208/FBgn0061469/FBgn0259168/FBgn0259481/FBgn0259483/FBgn0260945/FBgn0262473/FBgn0262733/FBgn0262739/FBgn0263289/FBgn0265778/FBgn0266053/FBgn0267698/FBgn0283712/FBgn0284249	0
ovary	M	up-regulated	Biological Process	GO:0042981	regulation of apoptotic process	34/1079	184/9198	0.00455472	0.0326076	0.0248973	FBgn0000546/FBgn0002413/FBgn0003444/FBgn0004436/FBgn0004647/FBgn0005672/FBgn0010382/FBgn0015544/FBgn0015664/FBgn0015799/FBgn0019686/FBgn0026080/FBgn0031683/FBgn0031820/FBgn0033738/FBgn0033784/FBgn0033902/FBgn0034763/FBgn0034894/FBgn0035793/FBgn0038233/FBgn0039044/FBgn0039914/FBgn0086384/FBgn0259176/FBgn0260635/FBgn0260945/FBgn0261108/FBgn0261276/FBgn0261456/FBgn0262656/FBgn0263395/FBgn0263933/FBgn0278604	0
ovary	M	up-regulated	Biological Process	GO:0009894	regulation of catabolic process	38/1079	212/9198	0.00479701	0.0339926	0.0259548	FBgn0000546/FBgn0002413/FBgn0003483/FBgn0003557/FBgn0004436/FBgn0004647/FBgn0010501/FBgn0011837/FBgn0016070/FBgn0024248/FBgn0025186/FBgn0025800/FBgn0026317/FBgn0027518/FBgn0028471/FBgn0028497/FBgn0030608/FBgn0030812/FBgn0031298/FBgn0031399/FBgn0033609/FBgn0033738/FBgn0034071/FBgn0034894/FBgn0035540/FBgn0037327/FBgn0039044/FBgn0039260/FBgn0039936/FBgn0040066/FBgn0051992/FBgn0260945/FBgn0261108/FBgn0261456/FBgn0262656/FBgn0264855/FBgn0265998/FBgn0266411	0
ovary	M	up-regulated	Biological Process	GO:0000904	cell morphogenesis involved in differentiation	73/1079	464/9198	0.00487445	0.0342944	0.0261852	FBgn0000212/FBgn0000239/FBgn0000463/FBgn0000546/FBgn0000578/FBgn0000629/FBgn0001085/FBgn0003041/FBgn0003169/FBgn0003334/FBgn0003391/FBgn0003444/FBgn0003495/FBgn0003744/FBgn0003964/FBgn0004108/FBgn0004380/FBgn0004647/FBgn0004657/FBgn0004795/FBgn0004864/FBgn0010341/FBgn0010768/FBgn0011202/FBgn0011771/FBgn0014018/FBgn0014163/FBgn0015296/FBgn0015664/FBgn0015772/FBgn0015773/FBgn0015805/FBgn0015838/FBgn0016917/FBgn0020493/FBgn0020510/FBgn0024245/FBgn0025641/FBgn0025800/FBgn0029905/FBgn0030003/FBgn0030276/FBgn0032451/FBgn0032600/FBgn0032821/FBgn0033413/FBgn0033935/FBgn0035437/FBgn0036059/FBgn0036376/FBgn0036518/FBgn0036900/FBgn0040068/FBgn0040283/FBgn0041604/FBgn0052528/FBgn0053208/FBgn0061469/FBgn0086356/FBgn0086656/FBgn0261984/FBgn0261985/FBgn0261988/FBgn0262733/FBgn0266084/FBgn0267376/FBgn0267487/FBgn0267698/FBgn0267795/FBgn0283521/FBgn0283712/FBgn0283724/FBgn0285955	0
ovary	M	up-regulated	Biological Process	GO:0007442	hindgut morphogenesis	13/1079	51/9198	0.00493348	0.0342944	0.0261852	FBgn0000251/FBgn0000546/FBgn0002552/FBgn0003041/FBgn0003169/FBgn0003701/FBgn0004647/FBgn0004864/FBgn0005672/FBgn0014127/FBgn0016917/FBgn0020493/FBgn0285955	0
ovary	M	up-regulated	Biological Process	GO:0051607	defense response to virus	13/1079	51/9198	0.00493348	0.0342944	0.0261852	FBgn0003261/FBgn0004864/FBgn0014018/FBgn0015402/FBgn0016917/FBgn0019949/FBgn0024222/FBgn0036134/FBgn0036668/FBgn0038269/FBgn0039120/FBgn0043841/FBgn0086358	0
ovary	M	up-regulated	Biological Process	GO:0061525	hindgut development	13/1079	51/9198	0.00493348	0.0342944	0.0261852	FBgn0000251/FBgn0000546/FBgn0002552/FBgn0003041/FBgn0003169/FBgn0003701/FBgn0004647/FBgn0004864/FBgn0005672/FBgn0014127/FBgn0016917/FBgn0020493/FBgn0285955	0
ovary	M	up-regulated	Biological Process	GO:0043900	regulation of multi-organism process	19/1079	87/9198	0.00507668	0.0348479	0.0266078	FBgn0000097/FBgn0001624/FBgn0003391/FBgn0003483/FBgn0003520/FBgn0003977/FBgn0005654/FBgn0005672/FBgn0014018/FBgn0015513/FBgn0020407/FBgn0033453/FBgn0034068/FBgn0063485/FBgn0260635/FBgn0260945/FBgn0261108/FBgn0261985/FBgn0265998	0
ovary	M	up-regulated	Biological Process	GO:0006511	ubiquitin-dependent protein catabolic process	47/1079	277/9198	0.00553101	0.0374464	0.0285919	FBgn0002413/FBgn0003557/FBgn0004436/FBgn0005695/FBgn0010314/FBgn0025186/FBgn0028467/FBgn0030320/FBgn0030555/FBgn0030693/FBgn0030809/FBgn0030863/FBgn0031834/FBgn0033486/FBgn0033544/FBgn0033609/FBgn0033738/FBgn0033916/FBgn0034411/FBgn0034527/FBgn0034763/FBgn0034989/FBgn0035793/FBgn0035953/FBgn0036897/FBgn0036913/FBgn0036994/FBgn0037236/FBgn0037539/FBgn0038515/FBgn0039554/FBgn0039634/FBgn0040066/FBgn0040294/FBgn0050421/FBgn0051633/FBgn0061469/FBgn0086656/FBgn0250903/FBgn0259745/FBgn0260635/FBgn0261456/FBgn0261786/FBgn0262166/FBgn0262517/FBgn0263933/FBgn0267351	0
ovary	M	up-regulated	Biological Process	GO:0010165	response to X-ray	5/1079	9198-11-01	0.00553329	0.0374464	0.0285919	FBgn0011774/FBgn0016917/FBgn0019686/FBgn0027375/FBgn0039044	0
ovary	M	up-regulated	Biological Process	GO:0018230	peptidyl-L-cysteine S-palmitoylation	5/1079	9198-11-01	0.00553329	0.0374464	0.0285919	FBgn0027453/FBgn0029137/FBgn0031495/FBgn0034057/FBgn0034729	0
ovary	M	up-regulated	Biological Process	GO:0060538	skeletal muscle organ development	12/1079	46/9198	0.00556722	0.0375873	0.0286995	FBgn0003292/FBgn0004647/FBgn0004657/FBgn0011656/FBgn0015513/FBgn0020510/FBgn0024245/FBgn0032409/FBgn0052528/FBgn0259745/FBgn0263118/FBgn0264491	0
ovary	M	up-regulated	Biological Process	GO:0007405	neuroblast proliferation	20/1079	94/9198	0.00559146	0.0376736	0.0287654	FBgn0000212/FBgn0000546/FBgn0000629/FBgn0001104/FBgn0002441/FBgn0002973/FBgn0003124/FBgn0003520/FBgn0004647/FBgn0004889/FBgn0010341/FBgn0015805/FBgn0024555/FBgn0025739/FBgn0025800/FBgn0027513/FBgn0035205/FBgn0037262/FBgn0039044/FBgn0259176	0
ovary	M	up-regulated	Biological Process	GO:0002164	larval development	29/1079	153/9198	0.00583492	0.0387811	0.029611	FBgn0000546/FBgn0001085/FBgn0001624/FBgn0003459/FBgn0003495/FBgn0003882/FBgn0004101/FBgn0004395/FBgn0004647/FBgn0004657/FBgn0004864/FBgn0015513/FBgn0015905/FBgn0016917/FBgn0020493/FBgn0022238/FBgn0024921/FBgn0026263/FBgn0030486/FBgn0031759/FBgn0037207/FBgn0037617/FBgn0039120/FBgn0082598/FBgn0259745/FBgn0261238/FBgn0262473/FBgn0263289/FBgn0283521	0
ovary	M	up-regulated	Biological Process	GO:0048663	neuron fate commitment	17/1079	76/9198	0.00607051	0.039711	0.030321	FBgn0000097/FBgn0000463/FBgn0001085/FBgn0001291/FBgn0004390/FBgn0004647/FBgn0005672/FBgn0010382/FBgn0011666/FBgn0015402/FBgn0015905/FBgn0034049/FBgn0261456/FBgn0262733/FBgn0263289/FBgn0267821/FBgn0283521	0
ovary	M	up-regulated	Biological Process	GO:0006275	regulation of DNA replication	10/1079	36/9198	0.00687582	0.0442892	0.0338167	FBgn0000996/FBgn0010382/FBgn0015799/FBgn0025355/FBgn0028360/FBgn0033081/FBgn0035644/FBgn0035766/FBgn0036486/FBgn0050085	0
ovary	M	up-regulated	Biological Process	GO:0090132	epithelium migration	31/1079	169/9198	0.00730607	0.0461082	0.0352055	FBgn0000097/FBgn0000463/FBgn0000546/FBgn0000578/FBgn0001085/FBgn0003391/FBgn0003964/FBgn0003977/FBgn0004647/FBgn0004657/FBgn0004864/FBgn0005654/FBgn0005672/FBgn0015296/FBgn0015402/FBgn0015513/FBgn0015838/FBgn0015903/FBgn0016917/FBgn0020510/FBgn0020620/FBgn0028341/FBgn0032409/FBgn0036059/FBgn0040068/FBgn0041604/FBgn0259176/FBgn0260635/FBgn0261456/FBgn0261985/FBgn0283724	0
ovary	M	up-regulated	Biological Process	GO:0043087	regulation of GTPase activity	19/1079	90/9198	0.00743393	0.0464371	0.0354567	FBgn0003041/FBgn0004390/FBgn0015513/FBgn0015803/FBgn0020304/FBgn0020620/FBgn0022960/FBgn0023508/FBgn0026317/FBgn0026376/FBgn0031233/FBgn0031640/FBgn0032409/FBgn0032901/FBgn0033539/FBgn0035879/FBgn0040068/FBgn0261461/FBgn0265778	0
ovary	M	up-regulated	Biological Process	GO:0045185	maintenance of protein location	9/1079	31/9198	0.00745395	0.0464371	0.0354567	FBgn0000250/FBgn0003041/FBgn0010341/FBgn0011202/FBgn0011692/FBgn0025355/FBgn0026207/FBgn0031872/FBgn0086356	0
ovary	M	up-regulated	Biological Process	GO:0009719	response to endogenous stimulus	44/1079	260/9198	0.00745705	0.0464371	0.0354567	FBgn0000097/FBgn0000546/FBgn0001079/FBgn0001291/FBgn0003169/FBgn0003317/FBgn0003964/FBgn0004914/FBgn0011604/FBgn0011648/FBgn0013263/FBgn0015296/FBgn0015402/FBgn0015623/FBgn0020493/FBgn0023518/FBgn0024248/FBgn0025800/FBgn0026317/FBgn0027535/FBgn0028717/FBgn0030486/FBgn0031016/FBgn0032451/FBgn0033050/FBgn0033935/FBgn0034962/FBgn0035769/FBgn0039120/FBgn0039858/FBgn0039914/FBgn0041604/FBgn0052638/FBgn0061469/FBgn0259785/FBgn0259878/FBgn0262473/FBgn0262656/FBgn0262733/FBgn0263667/FBgn0264075/FBgn0266411/FBgn0267487/FBgn0267698	0
ovary	M	up-regulated	Biological Process	GO:0030705	cytoskeleton-dependent intracellular transport	17/1079	78/9198	0.00795737	0.0488131	0.0372709	FBgn0001079/FBgn0001087/FBgn0001202/FBgn0004380/FBgn0004381/FBgn0011692/FBgn0028421/FBgn0029870/FBgn0030276/FBgn0030608/FBgn0034447/FBgn0036059/FBgn0040395/FBgn0259483/FBgn0260945/FBgn0265102/FBgn0283724	0
ovary	M	up-regulated	Biological Process	GO:0031123	RNA 3'-end processing	17/1079	78/9198	0.00795737	0.0488131	0.0372709	FBgn0002044/FBgn0015949/FBgn0020407/FBgn0024285/FBgn0025830/FBgn0028426/FBgn0028471/FBgn0030049/FBgn0032688/FBgn0035318/FBgn0037371/FBgn0038269/FBgn0039251/FBgn0039459/FBgn0039691/FBgn0046222/FBgn0259937	0
ovary	M	up-regulated	Biological Process	GO:0070482	response to oxygen levels	17/1079	78/9198	0.00795737	0.0488131	0.0372709	FBgn0000063/FBgn0004240/FBgn0005614/FBgn0011666/FBgn0012042/FBgn0024222/FBgn0024248/FBgn0026086/FBgn0026317/FBgn0034240/FBgn0034407/FBgn0041581/FBgn0264075/FBgn0264785/FBgn0266411/FBgn0267487/FBgn0284252	0
ovary	M	up-regulated	Biological Process	GO:0050832	defense response to fungus	12/1079	48/9198	0.00800022	0.0488935	0.0373323	FBgn0000250/FBgn0001222/FBgn0003044/FBgn0003391/FBgn0003495/FBgn0003882/FBgn0014018/FBgn0015396/FBgn0015765/FBgn0031317/FBgn0037574/FBgn0262473	0
ovary	M	up-regulated	Biological Process	GO:0006323	DNA packaging	71/1079	173/9198	3.48157e-23	5.7237e-20	4.37029e-20	FBgn0002989/FBgn0003483/FBgn0003598/FBgn0003612/FBgn0004367/FBgn0004374/FBgn0004655/FBgn0004864/FBgn0011604/FBgn0013263/FBgn0014127/FBgn0014269/FBgn0015270/FBgn0015391/FBgn0015805/FBgn0016917/FBgn0024329/FBgn0025355/FBgn0027574/FBgn0027889/FBgn0030054/FBgn0030625/FBgn0031820/FBgn0033526/FBgn0034617/FBgn0036815/FBgn0051611/FBgn0051613/FBgn0051989/FBgn0053803/FBgn0053806/FBgn0053809/FBgn0053812/FBgn0053815/FBgn0053816/FBgn0053818/FBgn0053821/FBgn0053824/FBgn0053827/FBgn0053830/FBgn0053833/FBgn0053836/FBgn0053837/FBgn0053839/FBgn0053840/FBgn0053842/FBgn0053843/FBgn0053845/FBgn0053846/FBgn0053848/FBgn0053849/FBgn0053851/FBgn0053854/FBgn0053855/FBgn0053857/FBgn0053858/FBgn0053860/FBgn0053863/FBgn0053864/FBgn0053866/FBgn0053883/FBgn0053885/FBgn0053887/FBgn0053889/FBgn0053901/FBgn0053903/FBgn0053905/FBgn0053909/FBgn0259876/FBgn0260399/FBgn0267351	1
ovary	M	up-regulated	Biological Process	GO:0006333	chromatin assembly or disassembly	64/1079	150/9198	4.27761e-22	4.68826e-19	3.57969e-19	FBgn0003598/FBgn0004864/FBgn0010278/FBgn0011604/FBgn0013263/FBgn0016917/FBgn0023395/FBgn0024329/FBgn0025355/FBgn0027574/FBgn0030054/FBgn0030625/FBgn0031820/FBgn0033526/FBgn0034617/FBgn0036815/FBgn0039227/FBgn0051611/FBgn0051613/FBgn0053803/FBgn0053806/FBgn0053809/FBgn0053812/FBgn0053815/FBgn0053816/FBgn0053818/FBgn0053821/FBgn0053824/FBgn0053827/FBgn0053830/FBgn0053833/FBgn0053836/FBgn0053837/FBgn0053839/FBgn0053840/FBgn0053842/FBgn0053843/FBgn0053845/FBgn0053846/FBgn0053848/FBgn0053849/FBgn0053851/FBgn0053854/FBgn0053855/FBgn0053857/FBgn0053858/FBgn0053860/FBgn0053863/FBgn0053864/FBgn0053866/FBgn0053868/FBgn0053872/FBgn0053874/FBgn0053876/FBgn0053883/FBgn0053885/FBgn0053887/FBgn0053889/FBgn0053901/FBgn0053903/FBgn0053905/FBgn0053909/FBgn0061209/FBgn0283657	1
ovary	M	up-regulated	Biological Process	GO:0071103	DNA conformation change	74/1079	198/9198	3.27733e-21	1.73905e-18	1.32784e-18	FBgn0002906/FBgn0002989/FBgn0003483/FBgn0003598/FBgn0003612/FBgn0004367/FBgn0004374/FBgn0004655/FBgn0004864/FBgn0011604/FBgn0013263/FBgn0014127/FBgn0014269/FBgn0015270/FBgn0015391/FBgn0015805/FBgn0016917/FBgn0024329/FBgn0025355/FBgn0025815/FBgn0027375/FBgn0027574/FBgn0027889/FBgn0030054/FBgn0030625/FBgn0031820/FBgn0033526/FBgn0034617/FBgn0036815/FBgn0051611/FBgn0051613/FBgn0051989/FBgn0053803/FBgn0053806/FBgn0053809/FBgn0053812/FBgn0053815/FBgn0053816/FBgn0053818/FBgn0053821/FBgn0053824/FBgn0053827/FBgn0053830/FBgn0053833/FBgn0053836/FBgn0053837/FBgn0053839/FBgn0053840/FBgn0053842/FBgn0053843/FBgn0053845/FBgn0053846/FBgn0053848/FBgn0053849/FBgn0053851/FBgn0053854/FBgn0053855/FBgn0053857/FBgn0053858/FBgn0053860/FBgn0053863/FBgn0053864/FBgn0053866/FBgn0053883/FBgn0053885/FBgn0053887/FBgn0053889/FBgn0053901/FBgn0053903/FBgn0053905/FBgn0053909/FBgn0259876/FBgn0260399/FBgn0267351	1
ovary	M	up-regulated	Biological Process	GO:0031497	chromatin assembly	55/1079	119/9198	3.70235e-21	1.73905e-18	1.32784e-18	FBgn0003598/FBgn0004864/FBgn0011604/FBgn0013263/FBgn0016917/FBgn0024329/FBgn0025355/FBgn0027574/FBgn0030054/FBgn0030625/FBgn0031820/FBgn0033526/FBgn0034617/FBgn0036815/FBgn0051611/FBgn0051613/FBgn0053803/FBgn0053806/FBgn0053809/FBgn0053812/FBgn0053815/FBgn0053816/FBgn0053818/FBgn0053821/FBgn0053824/FBgn0053827/FBgn0053830/FBgn0053833/FBgn0053836/FBgn0053837/FBgn0053839/FBgn0053840/FBgn0053842/FBgn0053843/FBgn0053845/FBgn0053846/FBgn0053848/FBgn0053849/FBgn0053851/FBgn0053854/FBgn0053855/FBgn0053857/FBgn0053858/FBgn0053860/FBgn0053863/FBgn0053864/FBgn0053866/FBgn0053883/FBgn0053885/FBgn0053887/FBgn0053889/FBgn0053901/FBgn0053903/FBgn0053905/FBgn0053909	1
ovary	M	up-regulated	Biological Process	GO:0034728	nucleosome organization	52/1079	121/9198	2.44599e-18	8.93602e-16	6.82303e-16	FBgn0000046/FBgn0011604/FBgn0013263/FBgn0023395/FBgn0026080/FBgn0027574/FBgn0030054/FBgn0031820/FBgn0033526/FBgn0036815/FBgn0039227/FBgn0051611/FBgn0051613/FBgn0053803/FBgn0053806/FBgn0053809/FBgn0053812/FBgn0053815/FBgn0053816/FBgn0053818/FBgn0053821/FBgn0053824/FBgn0053827/FBgn0053830/FBgn0053833/FBgn0053836/FBgn0053837/FBgn0053839/FBgn0053840/FBgn0053842/FBgn0053843/FBgn0053845/FBgn0053846/FBgn0053848/FBgn0053849/FBgn0053851/FBgn0053854/FBgn0053855/FBgn0053857/FBgn0053858/FBgn0053860/FBgn0053863/FBgn0053864/FBgn0053866/FBgn0053883/FBgn0053885/FBgn0053887/FBgn0053889/FBgn0053901/FBgn0053903/FBgn0053905/FBgn0053909	1
ovary	M	up-regulated	Biological Process	GO:0000278	mitotic cell cycle	115/1079	474/9198	3.77849e-15	1.03531e-12	7.90499e-13	FBgn0000046/FBgn0000063/FBgn0000114/FBgn0000212/FBgn0000463/FBgn0000629/FBgn0000996/FBgn0001206/FBgn0001624/FBgn0002441/FBgn0002466/FBgn0002638/FBgn0002878/FBgn0002924/FBgn0003041/FBgn0003124/FBgn0003444/FBgn0003479/FBgn0003483/FBgn0003525/FBgn0003545/FBgn0003701/FBgn0004107/FBgn0004367/FBgn0004374/FBgn0004378/FBgn0004390/FBgn0004647/FBgn0004655/FBgn0004837/FBgn0004860/FBgn0004889/FBgn0010314/FBgn0010315/FBgn0010316/FBgn0010382/FBgn0011202/FBgn0011648/FBgn0011692/FBgn0011737/FBgn0013263/FBgn0014127/FBgn0014269/FBgn0015270/FBgn0015391/FBgn0015625/FBgn0015799/FBgn0019686/FBgn0020270/FBgn0020309/FBgn0020407/FBgn0023508/FBgn0025457/FBgn0025815/FBgn0026417/FBgn0027375/FBgn0027513/FBgn0027889/FBgn0028343/FBgn0028360/FBgn0028473/FBgn0028497/FBgn0030276/FBgn0030410/FBgn0030694/FBgn0030788/FBgn0030863/FBgn0031696/FBgn0031952/FBgn0032600/FBgn0032863/FBgn0033081/FBgn0033740/FBgn0033845/FBgn0035295/FBgn0035766/FBgn0035918/FBgn0036059/FBgn0037236/FBgn0037327/FBgn0038269/FBgn0038390/FBgn0039554/FBgn0039858/FBgn0040298/FBgn0040347/FBgn0050183/FBgn0051989/FBgn0053094/FBgn0061476/FBgn0086251/FBgn0086356/FBgn0086656/FBgn0250903/FBgn0259113/FBgn0259212/FBgn0259483/FBgn0259785/FBgn0259791/FBgn0259876/FBgn0260399/FBgn0260639/FBgn0260959/FBgn0261385/FBgn0261786/FBgn0261823/FBgn0261983/FBgn0263197/FBgn0263855/FBgn0264855/FBgn0266916/FBgn0267487/FBgn0278604/FBgn0283657/FBgn0285955	1
ovary	M	up-regulated	Biological Process	GO:0051253	negative regulation of RNA metabolic process	96/1079	394/9198	6.5654e-13	1.06914e-10	8.16333e-11	FBgn0000018/FBgn0000097/FBgn0000283/FBgn0000546/FBgn0000588/FBgn0000629/FBgn0000662/FBgn0001215/FBgn0001222/FBgn0001291/FBgn0001624/FBgn0002044/FBgn0002441/FBgn0002775/FBgn0003044/FBgn0003334/FBgn0003459/FBgn0003483/FBgn0003575/FBgn0003598/FBgn0003964/FBgn0004400/FBgn0004795/FBgn0004837/FBgn0004860/FBgn0004864/FBgn0004914/FBgn0005617/FBgn0005695/FBgn0011604/FBgn0011648/FBgn0013263/FBgn0015799/FBgn0015805/FBgn0016917/FBgn0020309/FBgn0020412/FBgn0020887/FBgn0022238/FBgn0023094/FBgn0023509/FBgn0024329/FBgn0025355/FBgn0026080/FBgn0026573/FBgn0027514/FBgn0027553/FBgn0028387/FBgn0028471/FBgn0028979/FBgn0029822/FBgn0029861/FBgn0029867/FBgn0030434/FBgn0030625/FBgn0031144/FBgn0031434/FBgn0031435/FBgn0031820/FBgn0032295/FBgn0032391/FBgn0032763/FBgn0033186/FBgn0033233/FBgn0033507/FBgn0034240/FBgn0034617/FBgn0034650/FBgn0034946/FBgn0035025/FBgn0035137/FBgn0035213/FBgn0035769/FBgn0036373/FBgn0037794/FBgn0038244/FBgn0038390/FBgn0038551/FBgn0038787/FBgn0038872/FBgn0039227/FBgn0039488/FBgn0040273/FBgn0042085/FBgn0053182/FBgn0053855/FBgn0261823/FBgn0261983/FBgn0262166/FBgn0262582/FBgn0262739/FBgn0263289/FBgn0263855/FBgn0263933/FBgn0264075/FBgn0283657	1
ovary	M	up-regulated	Biological Process	GO:0010564	regulation of cell cycle process	56/1079	176/9198	7.08909e-13	1.06914e-10	8.16333e-11	FBgn0000063/FBgn0000114/FBgn0000212/FBgn0002466/FBgn0002878/FBgn0002924/FBgn0003041/FBgn0003124/FBgn0003444/FBgn0003525/FBgn0003545/FBgn0004107/FBgn0004367/FBgn0004647/FBgn0004655/FBgn0004837/FBgn0004889/FBgn0010315/FBgn0010316/FBgn0010382/FBgn0011648/FBgn0015625/FBgn0015799/FBgn0020270/FBgn0023508/FBgn0025355/FBgn0025457/FBgn0026417/FBgn0030410/FBgn0030694/FBgn0030788/FBgn0031191/FBgn0031399/FBgn0031575/FBgn0031696/FBgn0031952/FBgn0032600/FBgn0032863/FBgn0033740/FBgn0035644/FBgn0035918/FBgn0036486/FBgn0037327/FBgn0038390/FBgn0039858/FBgn0050085/FBgn0050169/FBgn0061476/FBgn0086356/FBgn0250903/FBgn0259791/FBgn0260399/FBgn0261004/FBgn0261385/FBgn0263855/FBgn0285955	1
ovary	M	up-regulated	Biological Process	GO:1902679	negative regulation of RNA biosynthetic process	93/1079	377/9198	7.15361e-13	1.06914e-10	8.16333e-11	FBgn0000018/FBgn0000097/FBgn0000283/FBgn0000546/FBgn0000588/FBgn0000629/FBgn0000662/FBgn0001222/FBgn0001291/FBgn0001624/FBgn0002441/FBgn0002775/FBgn0003044/FBgn0003334/FBgn0003459/FBgn0003483/FBgn0003575/FBgn0003598/FBgn0003964/FBgn0004400/FBgn0004795/FBgn0004837/FBgn0004860/FBgn0004864/FBgn0004914/FBgn0005617/FBgn0005695/FBgn0011604/FBgn0011648/FBgn0013263/FBgn0015799/FBgn0015805/FBgn0016917/FBgn0020309/FBgn0020412/FBgn0020887/FBgn0022238/FBgn0023094/FBgn0023509/FBgn0024329/FBgn0025355/FBgn0026080/FBgn0026573/FBgn0027514/FBgn0027553/FBgn0028387/FBgn0028979/FBgn0029822/FBgn0029861/FBgn0029867/FBgn0030434/FBgn0030625/FBgn0031144/FBgn0031434/FBgn0031435/FBgn0031820/FBgn0032295/FBgn0032391/FBgn0032763/FBgn0033186/FBgn0033233/FBgn0033507/FBgn0034240/FBgn0034617/FBgn0034650/FBgn0034946/FBgn0035025/FBgn0035137/FBgn0035213/FBgn0035769/FBgn0036373/FBgn0037794/FBgn0038244/FBgn0038390/FBgn0038551/FBgn0038787/FBgn0038872/FBgn0039227/FBgn0039488/FBgn0040273/FBgn0042085/FBgn0053182/FBgn0053855/FBgn0261823/FBgn0261983/FBgn0262166/FBgn0262582/FBgn0262739/FBgn0263289/FBgn0263855/FBgn0263933/FBgn0264075/FBgn0283657	1
ovary	M	up-regulated	Biological Process	GO:1903507	negative regulation of nucleic acid-templated transcription	93/1079	377/9198	7.15361e-13	1.06914e-10	8.16333e-11	FBgn0000018/FBgn0000097/FBgn0000283/FBgn0000546/FBgn0000588/FBgn0000629/FBgn0000662/FBgn0001222/FBgn0001291/FBgn0001624/FBgn0002441/FBgn0002775/FBgn0003044/FBgn0003334/FBgn0003459/FBgn0003483/FBgn0003575/FBgn0003598/FBgn0003964/FBgn0004400/FBgn0004795/FBgn0004837/FBgn0004860/FBgn0004864/FBgn0004914/FBgn0005617/FBgn0005695/FBgn0011604/FBgn0011648/FBgn0013263/FBgn0015799/FBgn0015805/FBgn0016917/FBgn0020309/FBgn0020412/FBgn0020887/FBgn0022238/FBgn0023094/FBgn0023509/FBgn0024329/FBgn0025355/FBgn0026080/FBgn0026573/FBgn0027514/FBgn0027553/FBgn0028387/FBgn0028979/FBgn0029822/FBgn0029861/FBgn0029867/FBgn0030434/FBgn0030625/FBgn0031144/FBgn0031434/FBgn0031435/FBgn0031820/FBgn0032295/FBgn0032391/FBgn0032763/FBgn0033186/FBgn0033233/FBgn0033507/FBgn0034240/FBgn0034617/FBgn0034650/FBgn0034946/FBgn0035025/FBgn0035137/FBgn0035213/FBgn0035769/FBgn0036373/FBgn0037794/FBgn0038244/FBgn0038390/FBgn0038551/FBgn0038787/FBgn0038872/FBgn0039227/FBgn0039488/FBgn0040273/FBgn0042085/FBgn0053182/FBgn0053855/FBgn0261823/FBgn0261983/FBgn0262166/FBgn0262582/FBgn0262739/FBgn0263289/FBgn0263855/FBgn0263933/FBgn0264075/FBgn0283657	1
ovary	M	up-regulated	Biological Process	GO:0007346	regulation of mitotic cell cycle	55/1079	177/9198	3.33944e-12	4.39203e-10	3.3535e-10	FBgn0000063/FBgn0000114/FBgn0000212/FBgn0000463/FBgn0002441/FBgn0002638/FBgn0002878/FBgn0002924/FBgn0003444/FBgn0003525/FBgn0003545/FBgn0004107/FBgn0004367/FBgn0004647/FBgn0004837/FBgn0004889/FBgn0010314/FBgn0010315/FBgn0010316/FBgn0010382/FBgn0011648/FBgn0011737/FBgn0015625/FBgn0015799/FBgn0019686/FBgn0020270/FBgn0020309/FBgn0020407/FBgn0025457/FBgn0026417/FBgn0027375/FBgn0030410/FBgn0030694/FBgn0030788/FBgn0031696/FBgn0031952/FBgn0032600/FBgn0032863/FBgn0033081/FBgn0033740/FBgn0033845/FBgn0035918/FBgn0037327/FBgn0038390/FBgn0039858/FBgn0040298/FBgn0040347/FBgn0061476/FBgn0250903/FBgn0259785/FBgn0259791/FBgn0260399/FBgn0261786/FBgn0263855/FBgn0285955	1
ovary	M	up-regulated	Biological Process	GO:0051254	positive regulation of RNA metabolic process	99/1079	429/9198	9.15964e-12	1.15834e-09	8.84443e-10	FBgn0000212/FBgn0000251/FBgn0000286/FBgn0000546/FBgn0000588/FBgn0001222/FBgn0001291/FBgn0002552/FBgn0002775/FBgn0003044/FBgn0003483/FBgn0003687/FBgn0003964/FBgn0004101/FBgn0004400/FBgn0004647/FBgn0004795/FBgn0004837/FBgn0005386/FBgn0005617/FBgn0010280/FBgn0010421/FBgn0011604/FBgn0011648/FBgn0011656/FBgn0011836/FBgn0011837/FBgn0013263/FBgn0013799/FBgn0014018/FBgn0015664/FBgn0015805/FBgn0015828/FBgn0015903/FBgn0016070/FBgn0016917/FBgn0019686/FBgn0019949/FBgn0020412/FBgn0022238/FBgn0022724/FBgn0023094/FBgn0023518/FBgn0023540/FBgn0024329/FBgn0026080/FBgn0027553/FBgn0028387/FBgn0030434/FBgn0030505/FBgn0030891/FBgn0031698/FBgn0031739/FBgn0031740/FBgn0031759/FBgn0031820/FBgn0032815/FBgn0033166/FBgn0033185/FBgn0033186/FBgn0033486/FBgn0033897/FBgn0034240/FBgn0034650/FBgn0034722/FBgn0034763/FBgn0035205/FBgn0035213/FBgn0036249/FBgn0036761/FBgn0037792/FBgn0038578/FBgn0039044/FBgn0039067/FBgn0039120/FBgn0039227/FBgn0039946/FBgn0040273/FBgn0040465/FBgn0042085/FBgn0051992/FBgn0052343/FBgn0052732/FBgn0053855/FBgn0082598/FBgn0259168/FBgn0259234/FBgn0261647/FBgn0261823/FBgn0262473/FBgn0262656/FBgn0263667/FBgn0263832/FBgn0264075/FBgn0265598/FBgn0266411/FBgn0267821/FBgn0283521/FBgn0284249	1
ovary	M	up-regulated	Biological Process	GO:0045935	positive regulation of nucleobase-containing compound metabolic process	100/1079	439/9198	1.61023e-11	1.96091e-09	1.49723e-09	FBgn0000212/FBgn0000251/FBgn0000286/FBgn0000546/FBgn0000588/FBgn0001222/FBgn0001291/FBgn0002552/FBgn0002775/FBgn0003044/FBgn0003483/FBgn0003687/FBgn0003964/FBgn0004101/FBgn0004400/FBgn0004647/FBgn0004795/FBgn0004837/FBgn0005386/FBgn0005617/FBgn0010280/FBgn0010421/FBgn0011604/FBgn0011648/FBgn0011656/FBgn0011836/FBgn0011837/FBgn0013263/FBgn0013799/FBgn0014018/FBgn0015664/FBgn0015805/FBgn0015828/FBgn0015903/FBgn0016070/FBgn0016917/FBgn0016983/FBgn0019686/FBgn0019949/FBgn0020412/FBgn0022238/FBgn0022724/FBgn0023094/FBgn0023518/FBgn0023540/FBgn0024329/FBgn0026080/FBgn0027553/FBgn0028387/FBgn0030434/FBgn0030505/FBgn0030891/FBgn0031698/FBgn0031739/FBgn0031740/FBgn0031759/FBgn0031820/FBgn0032815/FBgn0033166/FBgn0033185/FBgn0033186/FBgn0033486/FBgn0033897/FBgn0034240/FBgn0034650/FBgn0034722/FBgn0034763/FBgn0035205/FBgn0035213/FBgn0036249/FBgn0036761/FBgn0037792/FBgn0038578/FBgn0039044/FBgn0039067/FBgn0039120/FBgn0039227/FBgn0039946/FBgn0040273/FBgn0040465/FBgn0042085/FBgn0051992/FBgn0052343/FBgn0052732/FBgn0053855/FBgn0082598/FBgn0259168/FBgn0259234/FBgn0261647/FBgn0261823/FBgn0262473/FBgn0262656/FBgn0263667/FBgn0263832/FBgn0264075/FBgn0265598/FBgn0266411/FBgn0267821/FBgn0283521/FBgn0284249	1
ovary	M	up-regulated	Biological Process	GO:0045893	positive regulation of transcription, DNA-templated	95/1079	410/9198	1.95098e-11	2.09558e-09	1.60007e-09	FBgn0000212/FBgn0000251/FBgn0000286/FBgn0000546/FBgn0000588/FBgn0001222/FBgn0001291/FBgn0002552/FBgn0002775/FBgn0003044/FBgn0003687/FBgn0003964/FBgn0004101/FBgn0004400/FBgn0004647/FBgn0004795/FBgn0004837/FBgn0005386/FBgn0005617/FBgn0010280/FBgn0010421/FBgn0011604/FBgn0011648/FBgn0011656/FBgn0011836/FBgn0013263/FBgn0013799/FBgn0014018/FBgn0015664/FBgn0015805/FBgn0015828/FBgn0015903/FBgn0016917/FBgn0019686/FBgn0019949/FBgn0020412/FBgn0022238/FBgn0022724/FBgn0023094/FBgn0023518/FBgn0023540/FBgn0024329/FBgn0026080/FBgn0027553/FBgn0028387/FBgn0030434/FBgn0030505/FBgn0030891/FBgn0031698/FBgn0031739/FBgn0031740/FBgn0031759/FBgn0031820/FBgn0032815/FBgn0033166/FBgn0033185/FBgn0033186/FBgn0033486/FBgn0033897/FBgn0034240/FBgn0034650/FBgn0034722/FBgn0034763/FBgn0035205/FBgn0035213/FBgn0036249/FBgn0036761/FBgn0037792/FBgn0038578/FBgn0039044/FBgn0039067/FBgn0039120/FBgn0039227/FBgn0039946/FBgn0040273/FBgn0040465/FBgn0042085/FBgn0052343/FBgn0052732/FBgn0053855/FBgn0082598/FBgn0259168/FBgn0259234/FBgn0261647/FBgn0261823/FBgn0262473/FBgn0262656/FBgn0263667/FBgn0263832/FBgn0264075/FBgn0265598/FBgn0266411/FBgn0267821/FBgn0283521/FBgn0284249	1
ovary	M	up-regulated	Biological Process	GO:1902680	positive regulation of RNA biosynthetic process	95/1079	410/9198	1.95098e-11	2.09558e-09	1.60007e-09	FBgn0000212/FBgn0000251/FBgn0000286/FBgn0000546/FBgn0000588/FBgn0001222/FBgn0001291/FBgn0002552/FBgn0002775/FBgn0003044/FBgn0003687/FBgn0003964/FBgn0004101/FBgn0004400/FBgn0004647/FBgn0004795/FBgn0004837/FBgn0005386/FBgn0005617/FBgn0010280/FBgn0010421/FBgn0011604/FBgn0011648/FBgn0011656/FBgn0011836/FBgn0013263/FBgn0013799/FBgn0014018/FBgn0015664/FBgn0015805/FBgn0015828/FBgn0015903/FBgn0016917/FBgn0019686/FBgn0019949/FBgn0020412/FBgn0022238/FBgn0022724/FBgn0023094/FBgn0023518/FBgn0023540/FBgn0024329/FBgn0026080/FBgn0027553/FBgn0028387/FBgn0030434/FBgn0030505/FBgn0030891/FBgn0031698/FBgn0031739/FBgn0031740/FBgn0031759/FBgn0031820/FBgn0032815/FBgn0033166/FBgn0033185/FBgn0033186/FBgn0033486/FBgn0033897/FBgn0034240/FBgn0034650/FBgn0034722/FBgn0034763/FBgn0035205/FBgn0035213/FBgn0036249/FBgn0036761/FBgn0037792/FBgn0038578/FBgn0039044/FBgn0039067/FBgn0039120/FBgn0039227/FBgn0039946/FBgn0040273/FBgn0040465/FBgn0042085/FBgn0052343/FBgn0052732/FBgn0053855/FBgn0082598/FBgn0259168/FBgn0259234/FBgn0261647/FBgn0261823/FBgn0262473/FBgn0262656/FBgn0263667/FBgn0263832/FBgn0264075/FBgn0265598/FBgn0266411/FBgn0267821/FBgn0283521/FBgn0284249	1
ovary	M	up-regulated	Biological Process	GO:1903508	positive regulation of nucleic acid-templated transcription	95/1079	410/9198	1.95098e-11	2.09558e-09	1.60007e-09	FBgn0000212/FBgn0000251/FBgn0000286/FBgn0000546/FBgn0000588/FBgn0001222/FBgn0001291/FBgn0002552/FBgn0002775/FBgn0003044/FBgn0003687/FBgn0003964/FBgn0004101/FBgn0004400/FBgn0004647/FBgn0004795/FBgn0004837/FBgn0005386/FBgn0005617/FBgn0010280/FBgn0010421/FBgn0011604/FBgn0011648/FBgn0011656/FBgn0011836/FBgn0013263/FBgn0013799/FBgn0014018/FBgn0015664/FBgn0015805/FBgn0015828/FBgn0015903/FBgn0016917/FBgn0019686/FBgn0019949/FBgn0020412/FBgn0022238/FBgn0022724/FBgn0023094/FBgn0023518/FBgn0023540/FBgn0024329/FBgn0026080/FBgn0027553/FBgn0028387/FBgn0030434/FBgn0030505/FBgn0030891/FBgn0031698/FBgn0031739/FBgn0031740/FBgn0031759/FBgn0031820/FBgn0032815/FBgn0033166/FBgn0033185/FBgn0033186/FBgn0033486/FBgn0033897/FBgn0034240/FBgn0034650/FBgn0034722/FBgn0034763/FBgn0035205/FBgn0035213/FBgn0036249/FBgn0036761/FBgn0037792/FBgn0038578/FBgn0039044/FBgn0039067/FBgn0039120/FBgn0039227/FBgn0039946/FBgn0040273/FBgn0040465/FBgn0042085/FBgn0052343/FBgn0052732/FBgn0053855/FBgn0082598/FBgn0259168/FBgn0259234/FBgn0261647/FBgn0261823/FBgn0262473/FBgn0262656/FBgn0263667/FBgn0263832/FBgn0264075/FBgn0265598/FBgn0266411/FBgn0267821/FBgn0283521/FBgn0284249	1
ovary	M	up-regulated	Biological Process	GO:0044772	mitotic cell cycle phase transition	40/1079	114/9198	4.93897e-11	5.07479e-09	3.87481e-09	FBgn0000063/FBgn0000114/FBgn0000212/FBgn0002878/FBgn0003444/FBgn0003525/FBgn0003545/FBgn0004107/FBgn0004367/FBgn0004647/FBgn0004837/FBgn0004889/FBgn0010315/FBgn0010316/FBgn0010382/FBgn0011648/FBgn0015625/FBgn0015799/FBgn0020270/FBgn0025457/FBgn0026417/FBgn0030410/FBgn0030694/FBgn0030788/FBgn0030863/FBgn0031696/FBgn0031952/FBgn0032600/FBgn0032863/FBgn0035918/FBgn0037236/FBgn0037327/FBgn0038390/FBgn0039554/FBgn0039858/FBgn0040298/FBgn0061476/FBgn0250903/FBgn0263855/FBgn0285955	1
ovary	M	up-regulated	Biological Process	GO:0044770	cell cycle phase transition	41/1079	122/9198	1.332e-10	1.28812e-08	9.83534e-09	FBgn0000063/FBgn0000114/FBgn0000212/FBgn0002878/FBgn0003444/FBgn0003525/FBgn0003545/FBgn0004107/FBgn0004367/FBgn0004647/FBgn0004837/FBgn0004889/FBgn0010315/FBgn0010316/FBgn0010382/FBgn0011648/FBgn0015625/FBgn0015799/FBgn0020270/FBgn0025457/FBgn0026417/FBgn0030410/FBgn0030694/FBgn0030788/FBgn0030863/FBgn0031696/FBgn0031952/FBgn0032600/FBgn0032863/FBgn0035918/FBgn0037236/FBgn0037327/FBgn0038390/FBgn0039554/FBgn0039858/FBgn0040298/FBgn0050085/FBgn0061476/FBgn0250903/FBgn0263855/FBgn0285955	1
ovary	M	up-regulated	Biological Process	GO:0007472	wing disc morphogenesis	70/1079	283/9198	5.03278e-10	4.47238e-08	3.41485e-08	FBgn0000212/FBgn0000289/FBgn0000463/FBgn0000546/FBgn0000547/FBgn0001084/FBgn0001085/FBgn0002413/FBgn0003169/FBgn0003187/FBgn0003317/FBgn0003391/FBgn0003444/FBgn0003502/FBgn0003557/FBgn0003744/FBgn0004101/FBgn0004390/FBgn0004395/FBgn0004647/FBgn0004657/FBgn0004837/FBgn0004864/FBgn0005672/FBgn0010341/FBgn0010382/FBgn0011648/FBgn0011817/FBgn0013263/FBgn0015296/FBgn0015396/FBgn0015402/FBgn0015615/FBgn0015905/FBgn0016917/FBgn0020309/FBgn0020493/FBgn0025800/FBgn0027581/FBgn0028546/FBgn0036365/FBgn0038755/FBgn0039532/FBgn0039914/FBgn0041604/FBgn0042085/FBgn0042641/FBgn0045073/FBgn0052528/FBgn0086698/FBgn0260938/FBgn0261064/FBgn0261823/FBgn0261983/FBgn0261988/FBgn0262582/FBgn0262656/FBgn0262866/FBgn0263118/FBgn0263289/FBgn0263667/FBgn0263933/FBgn0264491/FBgn0265598/FBgn0265778/FBgn0266084/FBgn0283510/FBgn0283521/FBgn0283712/FBgn0285955	1
ovary	M	up-regulated	Biological Process	GO:0007560	imaginal disc morphogenesis	87/1079	386/9198	6.49544e-10	5.46997e-08	4.17655e-08	FBgn0000212/FBgn0000289/FBgn0000463/FBgn0000546/FBgn0000547/FBgn0001084/FBgn0001085/FBgn0001291/FBgn0001624/FBgn0002413/FBgn0003169/FBgn0003187/FBgn0003317/FBgn0003391/FBgn0003444/FBgn0003502/FBgn0003525/FBgn0003557/FBgn0003744/FBgn0004101/FBgn0004390/FBgn0004395/FBgn0004647/FBgn0004657/FBgn0004837/FBgn0004864/FBgn0005672/FBgn0010314/FBgn0010316/FBgn0010341/FBgn0010382/FBgn0011648/FBgn0011817/FBgn0013263/FBgn0015296/FBgn0015396/FBgn0015402/FBgn0015513/FBgn0015615/FBgn0015905/FBgn0016917/FBgn0020309/FBgn0020493/FBgn0025800/FBgn0027581/FBgn0028387/FBgn0028546/FBgn0030018/FBgn0031882/FBgn0032409/FBgn0034249/FBgn0036365/FBgn0036518/FBgn0038755/FBgn0039227/FBgn0039532/FBgn0039914/FBgn0041604/FBgn0042085/FBgn0042641/FBgn0045073/FBgn0052528/FBgn0086347/FBgn0086698/FBgn0260635/FBgn0260938/FBgn0261064/FBgn0261823/FBgn0261983/FBgn0261988/FBgn0262582/FBgn0262656/FBgn0262866/FBgn0263118/FBgn0263289/FBgn0263667/FBgn0263933/FBgn0264075/FBgn0264491/FBgn0265598/FBgn0265778/FBgn0266084/FBgn0267698/FBgn0283510/FBgn0283521/FBgn0283712/FBgn0285955	1
ovary	M	up-regulated	Biological Process	GO:0033044	regulation of chromosome organization	47/1079	158/9198	6.65447e-10	5.46997e-08	4.17655e-08	FBgn0000063/FBgn0000283/FBgn0000588/FBgn0000629/FBgn0002775/FBgn0002924/FBgn0003044/FBgn0003545/FBgn0003598/FBgn0004655/FBgn0004864/FBgn0004889/FBgn0005386/FBgn0005617/FBgn0010278/FBgn0013263/FBgn0015799/FBgn0015805/FBgn0016917/FBgn0020309/FBgn0020412/FBgn0023518/FBgn0024329/FBgn0025457/FBgn0027574/FBgn0030738/FBgn0030891/FBgn0031696/FBgn0031698/FBgn0032600/FBgn0032863/FBgn0034617/FBgn0034722/FBgn0035205/FBgn0039227/FBgn0039260/FBgn0039507/FBgn0042085/FBgn0053855/FBgn0061476/FBgn0250903/FBgn0263667/FBgn0263855/FBgn0263933/FBgn0266916/FBgn0283657/FBgn0285955	1
ovary	M	up-regulated	Biological Process	GO:1901990	regulation of mitotic cell cycle phase transition	34/1079	95/9198	7.67106e-10	5.97599e-08	4.56292e-08	FBgn0000063/FBgn0000114/FBgn0000212/FBgn0002878/FBgn0003444/FBgn0003525/FBgn0004107/FBgn0004367/FBgn0004647/FBgn0004837/FBgn0004889/FBgn0010315/FBgn0010316/FBgn0010382/FBgn0011648/FBgn0015625/FBgn0015799/FBgn0020270/FBgn0025457/FBgn0026417/FBgn0030410/FBgn0030694/FBgn0030788/FBgn0031696/FBgn0031952/FBgn0032600/FBgn0032863/FBgn0035918/FBgn0037327/FBgn0038390/FBgn0039858/FBgn0061476/FBgn0250903/FBgn0263855	1
ovary	M	up-regulated	Biological Process	GO:1901987	regulation of cell cycle phase transition	35/1079	100/9198	8.68091e-10	6.34285e-08	4.84303e-08	FBgn0000063/FBgn0000114/FBgn0000212/FBgn0002878/FBgn0003444/FBgn0003525/FBgn0004107/FBgn0004367/FBgn0004647/FBgn0004837/FBgn0004889/FBgn0010315/FBgn0010316/FBgn0010382/FBgn0011648/FBgn0015625/FBgn0015799/FBgn0020270/FBgn0025457/FBgn0026417/FBgn0030410/FBgn0030694/FBgn0030788/FBgn0031696/FBgn0031952/FBgn0032600/FBgn0032863/FBgn0035918/FBgn0037327/FBgn0038390/FBgn0039858/FBgn0050085/FBgn0061476/FBgn0250903/FBgn0263855	1
ovary	M	up-regulated	Biological Process	GO:0051321	meiotic cell cycle	61/1079	237/9198	1.28358e-09	9.17478e-08	7.00533e-08	FBgn0000063/FBgn0000158/FBgn0002466/FBgn0002715/FBgn0002906/FBgn0002924/FBgn0002989/FBgn0003041/FBgn0003124/FBgn0003479/FBgn0003483/FBgn0003502/FBgn0003525/FBgn0003545/FBgn0004367/FBgn0004374/FBgn0004390/FBgn0004655/FBgn0010314/FBgn0010316/FBgn0011202/FBgn0011692/FBgn0019686/FBgn0020270/FBgn0020412/FBgn0024689/FBgn0026417/FBgn0027537/FBgn0027889/FBgn0028581/FBgn0031399/FBgn0031696/FBgn0031759/FBgn0033921/FBgn0034098/FBgn0035766/FBgn0036059/FBgn0036486/FBgn0039044/FBgn0039858/FBgn0040298/FBgn0040347/FBgn0050169/FBgn0051989/FBgn0053094/FBgn0086251/FBgn0086350/FBgn0086370/FBgn0086384/FBgn0260399/FBgn0260634/FBgn0260639/FBgn0261266/FBgn0261385/FBgn0262733/FBgn0263855/FBgn0264307/FBgn0265998/FBgn0266916/FBgn0267351/FBgn0267967	1
ovary	M	up-regulated	Biological Process	GO:0048736	appendage development	78/1079	337/9198	1.44271e-09	1.00928e-07	7.70628e-08	FBgn0000212/FBgn0000289/FBgn0000463/FBgn0000546/FBgn0000547/FBgn0001084/FBgn0001085/FBgn0002413/FBgn0003169/FBgn0003187/FBgn0003317/FBgn0003391/FBgn0003444/FBgn0003502/FBgn0003557/FBgn0003744/FBgn0004101/FBgn0004390/FBgn0004395/FBgn0004647/FBgn0004657/FBgn0004837/FBgn0005672/FBgn0010341/FBgn0010382/FBgn0011648/FBgn0011817/FBgn0013263/FBgn0015296/FBgn0015396/FBgn0015402/FBgn0015615/FBgn0015905/FBgn0016917/FBgn0020309/FBgn0020493/FBgn0025800/FBgn0027581/FBgn0028546/FBgn0034249/FBgn0036365/FBgn0036518/FBgn0038755/FBgn0039227/FBgn0039532/FBgn0039914/FBgn0040066/FBgn0040465/FBgn0041604/FBgn0042085/FBgn0042641/FBgn0045073/FBgn0052528/FBgn0086698/FBgn0260635/FBgn0260938/FBgn0261064/FBgn0261238/FBgn0261823/FBgn0261983/FBgn0261988/FBgn0262582/FBgn0262656/FBgn0262866/FBgn0263118/FBgn0263289/FBgn0263667/FBgn0263933/FBgn0264075/FBgn0264491/FBgn0265598/FBgn0265778/FBgn0266084/FBgn0267698/FBgn0283510/FBgn0283521/FBgn0283712/FBgn0285955	1
ovary	M	up-regulated	Biological Process	GO:0035114	imaginal disc-derived appendage morphogenesis	76/1079	326/9198	1.67296e-09	1.12259e-07	8.57146e-08	FBgn0000212/FBgn0000289/FBgn0000463/FBgn0000546/FBgn0000547/FBgn0001084/FBgn0001085/FBgn0002413/FBgn0003169/FBgn0003187/FBgn0003317/FBgn0003391/FBgn0003444/FBgn0003502/FBgn0003557/FBgn0003744/FBgn0004101/FBgn0004390/FBgn0004395/FBgn0004647/FBgn0004657/FBgn0004837/FBgn0005672/FBgn0010341/FBgn0010382/FBgn0011648/FBgn0011817/FBgn0013263/FBgn0015296/FBgn0015396/FBgn0015402/FBgn0015615/FBgn0015905/FBgn0016917/FBgn0020309/FBgn0020493/FBgn0025800/FBgn0027581/FBgn0028546/FBgn0034249/FBgn0036365/FBgn0036518/FBgn0038755/FBgn0039227/FBgn0039532/FBgn0039914/FBgn0040465/FBgn0041604/FBgn0042085/FBgn0042641/FBgn0045073/FBgn0052528/FBgn0086698/FBgn0260635/FBgn0260938/FBgn0261064/FBgn0261823/FBgn0261983/FBgn0261988/FBgn0262582/FBgn0262656/FBgn0262866/FBgn0263118/FBgn0263289/FBgn0263667/FBgn0263933/FBgn0264075/FBgn0264491/FBgn0265598/FBgn0265778/FBgn0266084/FBgn0267698/FBgn0283510/FBgn0283521/FBgn0283712/FBgn0285955	1
ovary	M	up-regulated	Biological Process	GO:0035107	appendage morphogenesis	76/1079	329/9198	2.59571e-09	1.70694e-07	1.30332e-07	FBgn0000212/FBgn0000289/FBgn0000463/FBgn0000546/FBgn0000547/FBgn0001084/FBgn0001085/FBgn0002413/FBgn0003169/FBgn0003187/FBgn0003317/FBgn0003391/FBgn0003444/FBgn0003502/FBgn0003557/FBgn0003744/FBgn0004101/FBgn0004390/FBgn0004395/FBgn0004647/FBgn0004657/FBgn0004837/FBgn0005672/FBgn0010341/FBgn0010382/FBgn0011648/FBgn0011817/FBgn0013263/FBgn0015296/FBgn0015396/FBgn0015402/FBgn0015615/FBgn0015905/FBgn0016917/FBgn0020309/FBgn0020493/FBgn0025800/FBgn0027581/FBgn0028546/FBgn0034249/FBgn0036365/FBgn0036518/FBgn0038755/FBgn0039227/FBgn0039532/FBgn0039914/FBgn0040465/FBgn0041604/FBgn0042085/FBgn0042641/FBgn0045073/FBgn0052528/FBgn0086698/FBgn0260635/FBgn0260938/FBgn0261064/FBgn0261823/FBgn0261983/FBgn0261988/FBgn0262582/FBgn0262656/FBgn0262866/FBgn0263118/FBgn0263289/FBgn0263667/FBgn0263933/FBgn0264075/FBgn0264491/FBgn0265598/FBgn0265778/FBgn0266084/FBgn0267698/FBgn0283510/FBgn0283521/FBgn0283712/FBgn0285955	1
ovary	M	up-regulated	Biological Process	GO:0000280	nuclear division	73/1079	312/9198	3.00532e-09	1.90443e-07	1.45411e-07	FBgn0000063/FBgn0000114/FBgn0000158/FBgn0000996/FBgn0001206/FBgn0002466/FBgn0002715/FBgn0002906/FBgn0002924/FBgn0002989/FBgn0003124/FBgn0003479/FBgn0003483/FBgn0003545/FBgn0003701/FBgn0004367/FBgn0004374/FBgn0004378/FBgn0004390/FBgn0004655/FBgn0004889/FBgn0010314/FBgn0010382/FBgn0011692/FBgn0013263/FBgn0014127/FBgn0014269/FBgn0015270/FBgn0015391/FBgn0015799/FBgn0020412/FBgn0024689/FBgn0025457/FBgn0026417/FBgn0027375/FBgn0027889/FBgn0028473/FBgn0028581/FBgn0030863/FBgn0031399/FBgn0031696/FBgn0031952/FBgn0032600/FBgn0032863/FBgn0033740/FBgn0035766/FBgn0036059/FBgn0039044/FBgn0039858/FBgn0040298/FBgn0040347/FBgn0050169/FBgn0051989/FBgn0053094/FBgn0061476/FBgn0086350/FBgn0086370/FBgn0086384/FBgn0250903/FBgn0259483/FBgn0259791/FBgn0259876/FBgn0260399/FBgn0260634/FBgn0260639/FBgn0261385/FBgn0263855/FBgn0264307/FBgn0266916/FBgn0267351/FBgn0267967/FBgn0278604/FBgn0285955	1
ovary	M	up-regulated	Biological Process	GO:0035120	post-embryonic appendage morphogenesis	74/1079	318/9198	3.01187e-09	1.90443e-07	1.45411e-07	FBgn0000212/FBgn0000289/FBgn0000463/FBgn0000546/FBgn0000547/FBgn0001084/FBgn0001085/FBgn0002413/FBgn0003169/FBgn0003187/FBgn0003317/FBgn0003391/FBgn0003444/FBgn0003502/FBgn0003557/FBgn0003744/FBgn0004101/FBgn0004390/FBgn0004395/FBgn0004647/FBgn0004657/FBgn0004837/FBgn0005672/FBgn0010341/FBgn0010382/FBgn0011648/FBgn0011817/FBgn0013263/FBgn0015296/FBgn0015396/FBgn0015402/FBgn0015615/FBgn0015905/FBgn0016917/FBgn0020309/FBgn0020493/FBgn0025800/FBgn0027581/FBgn0028546/FBgn0034249/FBgn0036365/FBgn0036518/FBgn0038755/FBgn0039227/FBgn0039532/FBgn0039914/FBgn0041604/FBgn0042085/FBgn0042641/FBgn0045073/FBgn0052528/FBgn0086698/FBgn0260938/FBgn0261064/FBgn0261823/FBgn0261983/FBgn0261988/FBgn0262582/FBgn0262656/FBgn0262866/FBgn0263118/FBgn0263289/FBgn0263667/FBgn0263933/FBgn0264075/FBgn0264491/FBgn0265598/FBgn0265778/FBgn0266084/FBgn0267698/FBgn0283510/FBgn0283521/FBgn0283712/FBgn0285955	1
ovary	M	up-regulated	Biological Process	GO:0007423	sensory organ development	95/1079	449/9198	3.52132e-09	2.18455e-07	1.66799e-07	FBgn0000008/FBgn0000097/FBgn0000463/FBgn0000547/FBgn0000578/FBgn0000662/FBgn0001085/FBgn0001215/FBgn0001291/FBgn0002413/FBgn0002973/FBgn0003169/FBgn0003317/FBgn0003334/FBgn0003391/FBgn0003444/FBgn0003612/FBgn0003744/FBgn0004390/FBgn0004395/FBgn0004647/FBgn0004837/FBgn0004864/FBgn0004889/FBgn0005672/FBgn0005683/FBgn0010316/FBgn0010341/FBgn0010382/FBgn0011648/FBgn0011666/FBgn0011771/FBgn0011817/FBgn0015296/FBgn0015396/FBgn0015402/FBgn0015664/FBgn0015773/FBgn0015838/FBgn0015905/FBgn0016917/FBgn0020510/FBgn0022960/FBgn0023518/FBgn0025743/FBgn0027296/FBgn0027495/FBgn0027548/FBgn0028387/FBgn0028979/FBgn0030328/FBgn0031872/FBgn0032292/FBgn0033051/FBgn0034049/FBgn0034180/FBgn0037236/FBgn0038578/FBgn0038755/FBgn0039234/FBgn0039532/FBgn0040066/FBgn0040068/FBgn0040465/FBgn0041604/FBgn0042641/FBgn0045073/FBgn0051158/FBgn0086384/FBgn0259176/FBgn0259212/FBgn0259481/FBgn0260635/FBgn0261276/FBgn0261385/FBgn0261456/FBgn0261823/FBgn0261983/FBgn0261984/FBgn0262582/FBgn0262733/FBgn0262866/FBgn0263289/FBgn0263601/FBgn0263933/FBgn0264075/FBgn0265174/FBgn0265598/FBgn0265778/FBgn0265998/FBgn0267376/FBgn0267795/FBgn0267821/FBgn0283521/FBgn0283712	1
ovary	M	up-regulated	Biological Process	GO:0048707	instar larval or pupal morphogenesis	91/1079	432/9198	9.66502e-09	5.67475e-07	4.33291e-07	FBgn0000212/FBgn0000289/FBgn0000463/FBgn0000546/FBgn0000547/FBgn0001084/FBgn0001085/FBgn0001291/FBgn0001624/FBgn0002413/FBgn0003169/FBgn0003187/FBgn0003317/FBgn0003391/FBgn0003444/FBgn0003502/FBgn0003525/FBgn0003557/FBgn0003744/FBgn0004101/FBgn0004390/FBgn0004395/FBgn0004647/FBgn0004657/FBgn0004837/FBgn0004864/FBgn0005672/FBgn0010314/FBgn0010316/FBgn0010341/FBgn0010382/FBgn0011648/FBgn0011817/FBgn0013263/FBgn0015296/FBgn0015396/FBgn0015402/FBgn0015513/FBgn0015615/FBgn0015905/FBgn0016917/FBgn0020309/FBgn0020493/FBgn0025800/FBgn0026317/FBgn0027581/FBgn0028387/FBgn0028546/FBgn0030018/FBgn0031882/FBgn0032409/FBgn0033051/FBgn0034249/FBgn0036365/FBgn0036518/FBgn0038755/FBgn0039227/FBgn0039532/FBgn0039914/FBgn0041604/FBgn0042085/FBgn0042641/FBgn0045073/FBgn0052528/FBgn0086347/FBgn0086698/FBgn0260635/FBgn0260938/FBgn0260945/FBgn0261064/FBgn0261108/FBgn0261823/FBgn0261983/FBgn0261988/FBgn0262582/FBgn0262656/FBgn0262866/FBgn0263118/FBgn0263289/FBgn0263667/FBgn0263933/FBgn0264075/FBgn0264491/FBgn0265598/FBgn0265778/FBgn0266084/FBgn0267698/FBgn0283510/FBgn0283521/FBgn0283712/FBgn0285955	1
ovary	M	up-regulated	Biological Process	GO:0045930	negative regulation of mitotic cell cycle	27/1079	72/9198	1.35317e-08	7.80566e-07	5.95995e-07	FBgn0000063/FBgn0000212/FBgn0002878/FBgn0003444/FBgn0003525/FBgn0004367/FBgn0010316/FBgn0011648/FBgn0011737/FBgn0015799/FBgn0019686/FBgn0020270/FBgn0025457/FBgn0026417/FBgn0027375/FBgn0030410/FBgn0030694/FBgn0031696/FBgn0031952/FBgn0032600/FBgn0035918/FBgn0038390/FBgn0039858/FBgn0040298/FBgn0040347/FBgn0061476/FBgn0263855	1
ovary	M	up-regulated	Biological Process	GO:0010948	negative regulation of cell cycle process	26/1079	68/9198	1.56435e-08	8.86826e-07	6.77129e-07	FBgn0000063/FBgn0000212/FBgn0002878/FBgn0003444/FBgn0004367/FBgn0004655/FBgn0010316/FBgn0011648/FBgn0015799/FBgn0020270/FBgn0025457/FBgn0026417/FBgn0030410/FBgn0030694/FBgn0031191/FBgn0031575/FBgn0031696/FBgn0032600/FBgn0035918/FBgn0036486/FBgn0038390/FBgn0039858/FBgn0050169/FBgn0061476/FBgn0261004/FBgn0263855	1
ovary	M	up-regulated	Biological Process	GO:0045786	negative regulation of cell cycle	35/1079	111/9198	1.97537e-08	1.10085e-06	8.40545e-07	FBgn0000063/FBgn0000212/FBgn0000996/FBgn0002878/FBgn0003444/FBgn0003525/FBgn0004367/FBgn0004655/FBgn0010316/FBgn0011648/FBgn0011737/FBgn0015799/FBgn0019686/FBgn0020270/FBgn0025457/FBgn0026417/FBgn0027375/FBgn0030410/FBgn0030694/FBgn0031191/FBgn0031575/FBgn0031696/FBgn0031952/FBgn0032600/FBgn0035918/FBgn0036486/FBgn0038390/FBgn0039858/FBgn0040298/FBgn0040347/FBgn0050169/FBgn0061476/FBgn0259168/FBgn0261004/FBgn0263855	1
ovary	M	up-regulated	Biological Process	GO:0007552	metamorphosis	93/1079	453/9198	2.49487e-08	1.36602e-06	1.04301e-06	FBgn0000212/FBgn0000289/FBgn0000463/FBgn0000546/FBgn0000547/FBgn0001084/FBgn0001085/FBgn0001291/FBgn0001624/FBgn0002413/FBgn0003169/FBgn0003187/FBgn0003317/FBgn0003391/FBgn0003444/FBgn0003502/FBgn0003525/FBgn0003557/FBgn0003733/FBgn0003744/FBgn0003964/FBgn0004101/FBgn0004390/FBgn0004395/FBgn0004647/FBgn0004657/FBgn0004837/FBgn0004864/FBgn0005672/FBgn0010314/FBgn0010316/FBgn0010341/FBgn0010382/FBgn0011648/FBgn0011817/FBgn0013263/FBgn0015296/FBgn0015396/FBgn0015402/FBgn0015513/FBgn0015615/FBgn0015905/FBgn0016917/FBgn0020309/FBgn0020493/FBgn0025800/FBgn0026317/FBgn0027581/FBgn0028387/FBgn0028546/FBgn0030018/FBgn0031882/FBgn0032409/FBgn0033051/FBgn0034249/FBgn0036365/FBgn0036518/FBgn0038755/FBgn0039227/FBgn0039532/FBgn0039914/FBgn0041604/FBgn0042085/FBgn0042641/FBgn0045073/FBgn0052528/FBgn0086347/FBgn0086698/FBgn0260635/FBgn0260938/FBgn0260945/FBgn0261064/FBgn0261108/FBgn0261823/FBgn0261983/FBgn0261988/FBgn0262582/FBgn0262656/FBgn0262866/FBgn0263118/FBgn0263289/FBgn0263667/FBgn0263933/FBgn0264075/FBgn0264491/FBgn0265598/FBgn0265778/FBgn0266084/FBgn0267698/FBgn0283510/FBgn0283521/FBgn0283712/FBgn0285955	1
ovary	M	up-regulated	Biological Process	GO:0061982	meiosis I cell cycle process	34/1079	107/9198	2.53427e-08	1.36602e-06	1.04301e-06	FBgn0000063/FBgn0002906/FBgn0002989/FBgn0003041/FBgn0003479/FBgn0003483/FBgn0003502/FBgn0003525/FBgn0004367/FBgn0010314/FBgn0011202/FBgn0019686/FBgn0020270/FBgn0024689/FBgn0026417/FBgn0027537/FBgn0027889/FBgn0028581/FBgn0031759/FBgn0033921/FBgn0034098/FBgn0036486/FBgn0039044/FBgn0039858/FBgn0040347/FBgn0050169/FBgn0086251/FBgn0086350/FBgn0260399/FBgn0261266/FBgn0262733/FBgn0264307/FBgn0265998/FBgn0267967	1
ovary	M	up-regulated	Biological Process	GO:0035239	tube morphogenesis	98/1079	489/9198	3.6608e-08	1.88074e-06	1.43602e-06	FBgn0000212/FBgn0000251/FBgn0000289/FBgn0000463/FBgn0000546/FBgn0000547/FBgn0001084/FBgn0001085/FBgn0001291/FBgn0001624/FBgn0002413/FBgn0002552/FBgn0003041/FBgn0003169/FBgn0003187/FBgn0003317/FBgn0003391/FBgn0003444/FBgn0003502/FBgn0003525/FBgn0003557/FBgn0003701/FBgn0003744/FBgn0004101/FBgn0004390/FBgn0004395/FBgn0004647/FBgn0004657/FBgn0004837/FBgn0004864/FBgn0005672/FBgn0010314/FBgn0010316/FBgn0010341/FBgn0010350/FBgn0010382/FBgn0011648/FBgn0011817/FBgn0013263/FBgn0014127/FBgn0015296/FBgn0015396/FBgn0015402/FBgn0015513/FBgn0015615/FBgn0015905/FBgn0016917/FBgn0020309/FBgn0020493/FBgn0022238/FBgn0025800/FBgn0027581/FBgn0028387/FBgn0028546/FBgn0030018/FBgn0030276/FBgn0031882/FBgn0032409/FBgn0034249/FBgn0034962/FBgn0036365/FBgn0036518/FBgn0038755/FBgn0039227/FBgn0039532/FBgn0039914/FBgn0041604/FBgn0042085/FBgn0042641/FBgn0045073/FBgn0052528/FBgn0086347/FBgn0086698/FBgn0260635/FBgn0260938/FBgn0261064/FBgn0261823/FBgn0261983/FBgn0261988/FBgn0262582/FBgn0262656/FBgn0262866/FBgn0263118/FBgn0263289/FBgn0263667/FBgn0263933/FBgn0264075/FBgn0264491/FBgn0264785/FBgn0265598/FBgn0265778/FBgn0266084/FBgn0267698/FBgn0278604/FBgn0283510/FBgn0283521/FBgn0283712/FBgn0285955	1
ovary	M	up-regulated	Biological Process	GO:0009886	post-embryonic animal morphogenesis	91/1079	445/9198	4.32702e-08	2.15564e-06	1.64593e-06	FBgn0000212/FBgn0000289/FBgn0000463/FBgn0000546/FBgn0000547/FBgn0001084/FBgn0001085/FBgn0001291/FBgn0001624/FBgn0002413/FBgn0003169/FBgn0003187/FBgn0003317/FBgn0003391/FBgn0003444/FBgn0003502/FBgn0003525/FBgn0003557/FBgn0003744/FBgn0004101/FBgn0004390/FBgn0004395/FBgn0004647/FBgn0004657/FBgn0004837/FBgn0004864/FBgn0005672/FBgn0010314/FBgn0010316/FBgn0010341/FBgn0010382/FBgn0011648/FBgn0011817/FBgn0013263/FBgn0015296/FBgn0015396/FBgn0015402/FBgn0015513/FBgn0015615/FBgn0015905/FBgn0016917/FBgn0020309/FBgn0020493/FBgn0025800/FBgn0026317/FBgn0027581/FBgn0028387/FBgn0028546/FBgn0030018/FBgn0031882/FBgn0032409/FBgn0033051/FBgn0034249/FBgn0036365/FBgn0036518/FBgn0038755/FBgn0039227/FBgn0039532/FBgn0039914/FBgn0041604/FBgn0042085/FBgn0042641/FBgn0045073/FBgn0052528/FBgn0086347/FBgn0086698/FBgn0260635/FBgn0260938/FBgn0260945/FBgn0261064/FBgn0261108/FBgn0261823/FBgn0261983/FBgn0261988/FBgn0262582/FBgn0262656/FBgn0262866/FBgn0263118/FBgn0263289/FBgn0263667/FBgn0263933/FBgn0264075/FBgn0264491/FBgn0265598/FBgn0265778/FBgn0266084/FBgn0267698/FBgn0283510/FBgn0283521/FBgn0283712/FBgn0285955	1
ovary	M	up-regulated	Biological Process	GO:0140014	mitotic nuclear division	44/1079	163/9198	5.95709e-08	2.92342e-06	2.23215e-06	FBgn0000063/FBgn0000114/FBgn0000996/FBgn0001206/FBgn0002924/FBgn0003124/FBgn0003483/FBgn0003545/FBgn0003701/FBgn0004367/FBgn0004374/FBgn0004378/FBgn0004889/FBgn0010382/FBgn0011692/FBgn0014127/FBgn0014269/FBgn0015270/FBgn0015391/FBgn0015799/FBgn0025457/FBgn0027375/FBgn0027889/FBgn0028473/FBgn0030863/FBgn0031696/FBgn0031952/FBgn0032600/FBgn0032863/FBgn0033740/FBgn0035766/FBgn0036059/FBgn0051989/FBgn0061476/FBgn0250903/FBgn0259483/FBgn0259791/FBgn0259876/FBgn0260399/FBgn0260639/FBgn0263855/FBgn0266916/FBgn0278604/FBgn0285955	1
ovary	M	up-regulated	Biological Process	GO:1902533	positive regulation of intracellular signal transduction	45/1079	170/9198	7.94826e-08	3.84322e-06	2.93446e-06	FBgn0000547/FBgn0002413/FBgn0003444/FBgn0003733/FBgn0005672/FBgn0010315/FBgn0010341/FBgn0014018/FBgn0015296/FBgn0015402/FBgn0015513/FBgn0015803/FBgn0023540/FBgn0024248/FBgn0024329/FBgn0025743/FBgn0026317/FBgn0027518/FBgn0028717/FBgn0030018/FBgn0030812/FBgn0031030/FBgn0031399/FBgn0031799/FBgn0031871/FBgn0032409/FBgn0032796/FBgn0033539/FBgn0033935/FBgn0034230/FBgn0034894/FBgn0035437/FBgn0035761/FBgn0037188/FBgn0037327/FBgn0038504/FBgn0039858/FBgn0040068/FBgn0051158/FBgn0086384/FBgn0259483/FBgn0261988/FBgn0262733/FBgn0263395/FBgn0263782	1
