## Supplemental tables for "Developmental diet alters the fecundity-longevity relationship and age-related gene expression in *Drosophila melanogaster*" (part 12 of 12)

### Sheet: Table S11 (continued)
Tissue	Treatment	Expression with age	Ontology	GO term ID	GO term description	Gene ratio	Background gene ratio	p value	Adjusted p value	q value	Flybase gene ID	Redundant
ovary	M	up-regulated	Biological Process	GO:0031401	positive regulation of protein modification process	42/1079	155/9198	1.05926e-07	5.04761e-06	3.85406e-06	FBgn0000588/FBgn0000629/FBgn0001079/FBgn0003044/FBgn0003733/FBgn0005672/FBgn0010341/FBgn0013263/FBgn0015513/FBgn0020510/FBgn0023083/FBgn0023518/FBgn0024329/FBgn0025743/FBgn0028343/FBgn0028717/FBgn0030018/FBgn0030891/FBgn0031030/FBgn0031698/FBgn0032409/FBgn0033607/FBgn0033784/FBgn0033935/FBgn0034722/FBgn0034894/FBgn0034948/FBgn0036090/FBgn0036967/FBgn0037327/FBgn0039914/FBgn0040068/FBgn0086384/FBgn0259791/FBgn0260635/FBgn0261108/FBgn0261456/FBgn0262733/FBgn0263395/FBgn0263667/FBgn0263933/FBgn0267698	1
ovary	M	up-regulated	Biological Process	GO:0045944	positive regulation of transcription by RNA polymerase II	67/1079	301/9198	1.08038e-07	5.07471e-06	3.87475e-06	FBgn0000212/FBgn0000251/FBgn0000286/FBgn0000546/FBgn0001222/FBgn0001291/FBgn0002552/FBgn0003687/FBgn0003964/FBgn0004101/FBgn0004400/FBgn0004647/FBgn0004837/FBgn0010280/FBgn0010421/FBgn0011604/FBgn0011648/FBgn0011656/FBgn0011836/FBgn0013263/FBgn0014018/FBgn0015805/FBgn0015828/FBgn0015903/FBgn0016917/FBgn0019686/FBgn0019949/FBgn0022238/FBgn0022724/FBgn0023094/FBgn0023518/FBgn0023540/FBgn0026080/FBgn0027553/FBgn0028387/FBgn0030505/FBgn0031698/FBgn0032815/FBgn0033185/FBgn0033186/FBgn0033897/FBgn0034240/FBgn0034650/FBgn0035205/FBgn0035213/FBgn0036761/FBgn0038578/FBgn0039044/FBgn0039067/FBgn0039120/FBgn0039946/FBgn0040273/FBgn0040465/FBgn0052343/FBgn0052732/FBgn0082598/FBgn0259234/FBgn0261647/FBgn0261823/FBgn0262473/FBgn0262656/FBgn0263667/FBgn0263832/FBgn0264075/FBgn0266411/FBgn0267821/FBgn0284249	1
ovary	M	up-regulated	Biological Process	GO:0046777	protein autophosphorylation	18/1079	41/9198	2.20842e-07	1.00851e-05	7.7004e-06	FBgn0001079/FBgn0002413/FBgn0003502/FBgn0003733/FBgn0004864/FBgn0011817/FBgn0013987/FBgn0015664/FBgn0020412/FBgn0023083/FBgn0030018/FBgn0044826/FBgn0259168/FBgn0260945/FBgn0261456/FBgn0262733/FBgn0265998/FBgn0283657	1
ovary	M	up-regulated	Biological Process	GO:0000070	mitotic sister chromatid segregation	33/1079	112/9198	3.01767e-07	1.342e-05	1.02467e-05	FBgn0000063/FBgn0000996/FBgn0001206/FBgn0002924/FBgn0003124/FBgn0003483/FBgn0003545/FBgn0003701/FBgn0004374/FBgn0004889/FBgn0011692/FBgn0014127/FBgn0014269/FBgn0015270/FBgn0015391/FBgn0015799/FBgn0025457/FBgn0027375/FBgn0027889/FBgn0031696/FBgn0032600/FBgn0032863/FBgn0035766/FBgn0036059/FBgn0051989/FBgn0061476/FBgn0250903/FBgn0259876/FBgn0260639/FBgn0263855/FBgn0266916/FBgn0278604/FBgn0285955	1
ovary	M	up-regulated	Biological Process	GO:1901991	negative regulation of mitotic cell cycle phase transition	20/1079	50/9198	3.02031e-07	1.342e-05	1.02467e-05	FBgn0000063/FBgn0000212/FBgn0002878/FBgn0003444/FBgn0004367/FBgn0010316/FBgn0011648/FBgn0015799/FBgn0020270/FBgn0025457/FBgn0026417/FBgn0030410/FBgn0030694/FBgn0031696/FBgn0032600/FBgn0035918/FBgn0038390/FBgn0039858/FBgn0061476/FBgn0263855	1
ovary	M	up-regulated	Biological Process	GO:0051130	positive regulation of cellular component organization	63/1079	285/9198	3.39021e-07	1.48627e-05	1.13483e-05	FBgn0000114/FBgn0000283/FBgn0000578/FBgn0000588/FBgn0000629/FBgn0001085/FBgn0001624/FBgn0002413/FBgn0002973/FBgn0003044/FBgn0003169/FBgn0003317/FBgn0003495/FBgn0003520/FBgn0003598/FBgn0004657/FBgn0004864/FBgn0010278/FBgn0010341/FBgn0011202/FBgn0011648/FBgn0011817/FBgn0013263/FBgn0015838/FBgn0016917/FBgn0020510/FBgn0023518/FBgn0025641/FBgn0029870/FBgn0030685/FBgn0030891/FBgn0031030/FBgn0031698/FBgn0032451/FBgn0032863/FBgn0033935/FBgn0034265/FBgn0034617/FBgn0034722/FBgn0035761/FBgn0036059/FBgn0036980/FBgn0037884/FBgn0039120/FBgn0039532/FBgn0039914/FBgn0040068/FBgn0044826/FBgn0051363/FBgn0053094/FBgn0063485/FBgn0250903/FBgn0259168/FBgn0261276/FBgn0261988/FBgn0263601/FBgn0263667/FBgn0263855/FBgn0263933/FBgn0264855/FBgn0265512/FBgn0266084/FBgn0267698	1
ovary	M	up-regulated	Biological Process	GO:1902275	regulation of chromatin organization	32/1079	108/9198	3.9573e-07	1.71205e-05	1.30723e-05	FBgn0000283/FBgn0000588/FBgn0000629/FBgn0002775/FBgn0003044/FBgn0003598/FBgn0004864/FBgn0005386/FBgn0005617/FBgn0010278/FBgn0013263/FBgn0015805/FBgn0016917/FBgn0020309/FBgn0020412/FBgn0023518/FBgn0024329/FBgn0027574/FBgn0030738/FBgn0030891/FBgn0031698/FBgn0034617/FBgn0034722/FBgn0035205/FBgn0039227/FBgn0039507/FBgn0042085/FBgn0053855/FBgn0263667/FBgn0263855/FBgn0263933/FBgn0283657	1
ovary	M	up-regulated	Biological Process	GO:0016569	covalent chromatin modification	47/1079	191/9198	4.37408e-07	1.86597e-05	1.42475e-05	FBgn0000046/FBgn0000212/FBgn0000239/FBgn0000588/FBgn0000629/FBgn0002775/FBgn0003044/FBgn0005386/FBgn0005617/FBgn0011290/FBgn0015805/FBgn0015925/FBgn0020412/FBgn0020887/FBgn0023518/FBgn0026080/FBgn0027490/FBgn0027889/FBgn0028360/FBgn0028387/FBgn0030434/FBgn0030486/FBgn0030738/FBgn0030812/FBgn0030891/FBgn0031698/FBgn0031759/FBgn0032391/FBgn0033233/FBgn0034617/FBgn0034722/FBgn0035205/FBgn0035624/FBgn0035766/FBgn0036483/FBgn0037332/FBgn0038788/FBgn0039067/FBgn0040066/FBgn0052343/FBgn0053182/FBgn0086694/FBgn0261823/FBgn0262166/FBgn0263667/FBgn0263933/FBgn0283657	1
ovary	M	up-regulated	Biological Process	GO:1901988	negative regulation of cell cycle phase transition	20/1079	51/9198	4.42658e-07	1.86597e-05	1.42475e-05	FBgn0000063/FBgn0000212/FBgn0002878/FBgn0003444/FBgn0004367/FBgn0010316/FBgn0011648/FBgn0015799/FBgn0020270/FBgn0025457/FBgn0026417/FBgn0030410/FBgn0030694/FBgn0031696/FBgn0032600/FBgn0035918/FBgn0038390/FBgn0039858/FBgn0061476/FBgn0263855	1
ovary	M	up-regulated	Biological Process	GO:0016570	histone modification	46/1079	188/9198	6.89773e-07	2.76582e-05	2.11182e-05	FBgn0000046/FBgn0000212/FBgn0000239/FBgn0000588/FBgn0000629/FBgn0002775/FBgn0003044/FBgn0005386/FBgn0005617/FBgn0011290/FBgn0015805/FBgn0015925/FBgn0020412/FBgn0020887/FBgn0023518/FBgn0026080/FBgn0027490/FBgn0027889/FBgn0028360/FBgn0028387/FBgn0030434/FBgn0030486/FBgn0030738/FBgn0030812/FBgn0030891/FBgn0031698/FBgn0031759/FBgn0032391/FBgn0033233/FBgn0034722/FBgn0035205/FBgn0035624/FBgn0035766/FBgn0036483/FBgn0037332/FBgn0038788/FBgn0039067/FBgn0040066/FBgn0052343/FBgn0053182/FBgn0086694/FBgn0261823/FBgn0262166/FBgn0263667/FBgn0263933/FBgn0283657	1
ovary	M	up-regulated	Biological Process	GO:0048749	compound eye development	73/1079	355/9198	7.94967e-07	3.13945e-05	2.3971e-05	FBgn0000008/FBgn0000097/FBgn0000463/FBgn0000547/FBgn0000578/FBgn0000662/FBgn0001085/FBgn0001215/FBgn0001291/FBgn0002413/FBgn0003169/FBgn0003317/FBgn0003334/FBgn0003391/FBgn0003612/FBgn0004390/FBgn0004395/FBgn0004647/FBgn0004837/FBgn0004864/FBgn0005672/FBgn0005683/FBgn0010341/FBgn0010382/FBgn0011648/FBgn0011666/FBgn0011817/FBgn0015296/FBgn0015396/FBgn0015402/FBgn0015664/FBgn0015773/FBgn0015838/FBgn0015905/FBgn0016917/FBgn0022960/FBgn0023518/FBgn0025743/FBgn0027495/FBgn0027548/FBgn0028979/FBgn0030328/FBgn0031872/FBgn0032292/FBgn0033051/FBgn0034049/FBgn0037236/FBgn0039234/FBgn0039532/FBgn0040068/FBgn0040465/FBgn0041604/FBgn0042641/FBgn0051158/FBgn0086384/FBgn0259176/FBgn0259212/FBgn0259481/FBgn0260635/FBgn0261276/FBgn0261456/FBgn0261983/FBgn0261984/FBgn0262733/FBgn0262866/FBgn0263289/FBgn0264075/FBgn0265174/FBgn0265778/FBgn0265998/FBgn0267795/FBgn0283521/FBgn0283712	1
ovary	M	up-regulated	Biological Process	GO:0008356	asymmetric cell division	30/1079	101/9198	8.57458e-07	3.31685e-05	2.53255e-05	FBgn0000063/FBgn0000158/FBgn0000463/FBgn0001085/FBgn0001104/FBgn0002973/FBgn0003391/FBgn0003520/FBgn0004647/FBgn0004837/FBgn0004889/FBgn0010316/FBgn0010341/FBgn0010382/FBgn0011725/FBgn0015664/FBgn0015772/FBgn0024248/FBgn0024555/FBgn0025739/FBgn0027513/FBgn0034180/FBgn0040298/FBgn0086656/FBgn0260635/FBgn0261004/FBgn0261385/FBgn0261983/FBgn0264307/FBgn0264855	1
ovary	M	up-regulated	Biological Process	GO:0001654	eye development	76/1079	376/9198	9.50837e-07	3.55267e-05	2.71262e-05	FBgn0000008/FBgn0000097/FBgn0000463/FBgn0000547/FBgn0000578/FBgn0000662/FBgn0001085/FBgn0001215/FBgn0001291/FBgn0002413/FBgn0003169/FBgn0003317/FBgn0003334/FBgn0003391/FBgn0003444/FBgn0003612/FBgn0004390/FBgn0004395/FBgn0004647/FBgn0004837/FBgn0004864/FBgn0005672/FBgn0005683/FBgn0010341/FBgn0010382/FBgn0011648/FBgn0011666/FBgn0011817/FBgn0015296/FBgn0015396/FBgn0015402/FBgn0015664/FBgn0015773/FBgn0015838/FBgn0015905/FBgn0016917/FBgn0022960/FBgn0023518/FBgn0025743/FBgn0027495/FBgn0027548/FBgn0028979/FBgn0030328/FBgn0031872/FBgn0032292/FBgn0033051/FBgn0034049/FBgn0037236/FBgn0039234/FBgn0039532/FBgn0040066/FBgn0040068/FBgn0040465/FBgn0041604/FBgn0042641/FBgn0051158/FBgn0086384/FBgn0259176/FBgn0259212/FBgn0259481/FBgn0260635/FBgn0261276/FBgn0261456/FBgn0261983/FBgn0261984/FBgn0262582/FBgn0262733/FBgn0262866/FBgn0263289/FBgn0264075/FBgn0265174/FBgn0265778/FBgn0265998/FBgn0267795/FBgn0283521/FBgn0283712	1
ovary	M	up-regulated	Biological Process	GO:0150063	visual system development	76/1079	376/9198	9.50837e-07	3.55267e-05	2.71262e-05	FBgn0000008/FBgn0000097/FBgn0000463/FBgn0000547/FBgn0000578/FBgn0000662/FBgn0001085/FBgn0001215/FBgn0001291/FBgn0002413/FBgn0003169/FBgn0003317/FBgn0003334/FBgn0003391/FBgn0003444/FBgn0003612/FBgn0004390/FBgn0004395/FBgn0004647/FBgn0004837/FBgn0004864/FBgn0005672/FBgn0005683/FBgn0010341/FBgn0010382/FBgn0011648/FBgn0011666/FBgn0011817/FBgn0015296/FBgn0015396/FBgn0015402/FBgn0015664/FBgn0015773/FBgn0015838/FBgn0015905/FBgn0016917/FBgn0022960/FBgn0023518/FBgn0025743/FBgn0027495/FBgn0027548/FBgn0028979/FBgn0030328/FBgn0031872/FBgn0032292/FBgn0033051/FBgn0034049/FBgn0037236/FBgn0039234/FBgn0039532/FBgn0040066/FBgn0040068/FBgn0040465/FBgn0041604/FBgn0042641/FBgn0051158/FBgn0086384/FBgn0259176/FBgn0259212/FBgn0259481/FBgn0260635/FBgn0261276/FBgn0261456/FBgn0261983/FBgn0261984/FBgn0262582/FBgn0262733/FBgn0262866/FBgn0263289/FBgn0264075/FBgn0265174/FBgn0265778/FBgn0265998/FBgn0267795/FBgn0283521/FBgn0283712	1
ovary	M	up-regulated	Biological Process	GO:0009792	embryo development ending in birth or egg hatching	44/1079	179/9198	1.05088e-06	3.8392e-05	2.93139e-05	FBgn0000097/FBgn0000283/FBgn0000546/FBgn0000547/FBgn0000578/FBgn0001291/FBgn0001624/FBgn0002441/FBgn0003169/FBgn0003391/FBgn0003502/FBgn0003701/FBgn0004367/FBgn0004647/FBgn0004657/FBgn0005386/FBgn0005672/FBgn0010341/FBgn0011202/FBgn0011648/FBgn0011737/FBgn0013732/FBgn0013799/FBgn0014127/FBgn0015295/FBgn0015396/FBgn0015513/FBgn0022238/FBgn0023130/FBgn0028360/FBgn0030018/FBgn0031882/FBgn0039532/FBgn0040068/FBgn0040294/FBgn0041094/FBgn0050085/FBgn0051992/FBgn0259212/FBgn0262656/FBgn0263289/FBgn0265778/FBgn0267698/FBgn0285955	1
ovary	M	up-regulated	Biological Process	GO:0032270	positive regulation of cellular protein metabolic process	57/1079	258/9198	1.25924e-06	4.52989e-05	3.45876e-05	FBgn0000588/FBgn0000629/FBgn0001079/FBgn0001215/FBgn0002413/FBgn0003044/FBgn0003520/FBgn0003733/FBgn0004436/FBgn0005672/FBgn0010341/FBgn0013263/FBgn0015513/FBgn0019686/FBgn0020510/FBgn0023083/FBgn0023518/FBgn0024329/FBgn0025186/FBgn0025743/FBgn0028343/FBgn0028426/FBgn0028717/FBgn0030018/FBgn0030891/FBgn0031030/FBgn0031637/FBgn0031698/FBgn0032409/FBgn0033607/FBgn0033609/FBgn0033784/FBgn0033902/FBgn0033935/FBgn0034071/FBgn0034722/FBgn0034894/FBgn0034948/FBgn0036090/FBgn0036967/FBgn0037327/FBgn0038233/FBgn0039044/FBgn0039914/FBgn0040066/FBgn0040068/FBgn0086384/FBgn0259791/FBgn0260635/FBgn0261108/FBgn0261456/FBgn0262733/FBgn0263395/FBgn0263667/FBgn0263933/FBgn0264307/FBgn0267698	1
ovary	M	up-regulated	Biological Process	GO:0045035	sensory organ precursor cell division	8/1079	9198-10-01	1.26749e-06	4.52989e-05	3.45876e-05	FBgn0002973/FBgn0010316/FBgn0010382/FBgn0015664/FBgn0034180/FBgn0260635/FBgn0261385/FBgn0261983	1
ovary	M	up-regulated	Biological Process	GO:0070192	chromosome organization involved in meiotic cell cycle	20/1079	54/9198	1.29753e-06	4.53861e-05	3.46542e-05	FBgn0002715/FBgn0003479/FBgn0003483/FBgn0003502/FBgn0019686/FBgn0026417/FBgn0027537/FBgn0027889/FBgn0031696/FBgn0031759/FBgn0033921/FBgn0034098/FBgn0051989/FBgn0086251/FBgn0261266/FBgn0262733/FBgn0263855/FBgn0265998/FBgn0267351/FBgn0267967	1
ovary	M	up-regulated	Biological Process	GO:0009967	positive regulation of signal transduction	71/1079	351/9198	2.12325e-06	6.91213e-05	5.2777e-05	FBgn0000239/FBgn0000524/FBgn0000547/FBgn0002413/FBgn0003169/FBgn0003444/FBgn0003495/FBgn0003733/FBgn0004107/FBgn0004380/FBgn0004889/FBgn0005672/FBgn0010315/FBgn0010341/FBgn0010382/FBgn0011586/FBgn0014018/FBgn0015296/FBgn0015402/FBgn0015513/FBgn0015772/FBgn0015803/FBgn0016696/FBgn0023540/FBgn0024248/FBgn0024329/FBgn0025743/FBgn0026317/FBgn0027518/FBgn0027535/FBgn0027548/FBgn0027932/FBgn0028717/FBgn0030018/FBgn0030812/FBgn0031030/FBgn0031399/FBgn0031799/FBgn0031871/FBgn0032409/FBgn0032796/FBgn0033050/FBgn0033453/FBgn0033539/FBgn0033935/FBgn0034180/FBgn0034230/FBgn0034894/FBgn0035437/FBgn0035761/FBgn0037188/FBgn0037327/FBgn0038504/FBgn0039044/FBgn0039858/FBgn0039914/FBgn0040068/FBgn0041604/FBgn0051158/FBgn0086384/FBgn0259483/FBgn0259878/FBgn0260635/FBgn0261456/FBgn0261988/FBgn0262733/FBgn0263395/FBgn0263601/FBgn0263782/FBgn0263933/FBgn0265998	1
ovary	M	up-regulated	Biological Process	GO:0051247	positive regulation of protein metabolic process	58/1079	273/9198	3.80737e-06	0.000119225	9.10332e-05	FBgn0000588/FBgn0000629/FBgn0001079/FBgn0001215/FBgn0002413/FBgn0003044/FBgn0003520/FBgn0003557/FBgn0003733/FBgn0004436/FBgn0005672/FBgn0010341/FBgn0013263/FBgn0015513/FBgn0019686/FBgn0020510/FBgn0023083/FBgn0023518/FBgn0024329/FBgn0025186/FBgn0025743/FBgn0028343/FBgn0028426/FBgn0028717/FBgn0030018/FBgn0030891/FBgn0031030/FBgn0031637/FBgn0031698/FBgn0032409/FBgn0033607/FBgn0033609/FBgn0033784/FBgn0033902/FBgn0033935/FBgn0034071/FBgn0034722/FBgn0034894/FBgn0034948/FBgn0036090/FBgn0036967/FBgn0037327/FBgn0038233/FBgn0039044/FBgn0039914/FBgn0040066/FBgn0040068/FBgn0086384/FBgn0259791/FBgn0260635/FBgn0261108/FBgn0261456/FBgn0262733/FBgn0263395/FBgn0263667/FBgn0263933/FBgn0264307/FBgn0267698	1
ovary	M	up-regulated	Biological Process	GO:0007264	small GTPase mediated signal transduction	41/1079	170/9198	4.08528e-06	0.000125536	9.58523e-05	FBgn0003041/FBgn0003206/FBgn0003733/FBgn0010341/FBgn0014009/FBgn0015402/FBgn0015513/FBgn0015803/FBgn0023540/FBgn0026376/FBgn0027561/FBgn0030391/FBgn0030685/FBgn0031871/FBgn0031882/FBgn0032796/FBgn0032821/FBgn0034158/FBgn0034230/FBgn0034249/FBgn0035229/FBgn0035437/FBgn0035761/FBgn0036518/FBgn0036980/FBgn0037188/FBgn0037364/FBgn0038504/FBgn0039532/FBgn0040068/FBgn0044823/FBgn0051158/FBgn0086356/FBgn0259483/FBgn0262866/FBgn0263782/FBgn0264707/FBgn0265605/FBgn0265778/FBgn0267698/FBgn0285955	1
ovary	M	up-regulated	Biological Process	GO:0018193	peptidyl-amino acid modification	66/1079	325/9198	4.23953e-06	0.00012907	9.85504e-05	FBgn0000046/FBgn0000212/FBgn0000588/FBgn0000629/FBgn0002413/FBgn0002466/FBgn0002775/FBgn0003044/FBgn0003502/FBgn0003612/FBgn0003733/FBgn0003744/FBgn0004367/FBgn0004864/FBgn0005386/FBgn0005617/FBgn0011290/FBgn0011737/FBgn0013987/FBgn0015805/FBgn0015925/FBgn0020412/FBgn0023518/FBgn0024222/FBgn0025743/FBgn0026080/FBgn0027453/FBgn0027490/FBgn0027889/FBgn0028341/FBgn0028360/FBgn0028387/FBgn0029137/FBgn0030486/FBgn0030581/FBgn0030738/FBgn0030891/FBgn0031495/FBgn0031698/FBgn0031759/FBgn0032391/FBgn0034057/FBgn0034521/FBgn0034722/FBgn0034729/FBgn0035205/FBgn0035624/FBgn0035766/FBgn0036020/FBgn0036194/FBgn0036483/FBgn0037332/FBgn0037838/FBgn0039067/FBgn0040066/FBgn0052343/FBgn0052732/FBgn0259168/FBgn0260399/FBgn0261456/FBgn0261985/FBgn0262733/FBgn0263667/FBgn0264785/FBgn0267487/FBgn0283657	1
ovary	M	up-regulated	Biological Process	GO:0044786	cell cycle DNA replication	16/1079	41/9198	6.80499e-06	0.000203407	0.00015531	FBgn0000996/FBgn0003479/FBgn0003502/FBgn0005654/FBgn0010316/FBgn0015664/FBgn0015799/FBgn0025355/FBgn0025815/FBgn0027525/FBgn0030054/FBgn0034878/FBgn0035644/FBgn0036486/FBgn0259113/FBgn0262656	1
ovary	M	up-regulated	Biological Process	GO:0010638	positive regulation of organelle organization	35/1079	139/9198	7.4395e-06	0.00022037	0.000168262	FBgn0000114/FBgn0000283/FBgn0000588/FBgn0000629/FBgn0002413/FBgn0003044/FBgn0003520/FBgn0003598/FBgn0004864/FBgn0010278/FBgn0011202/FBgn0013263/FBgn0016917/FBgn0020510/FBgn0023518/FBgn0025641/FBgn0029870/FBgn0030891/FBgn0031698/FBgn0032863/FBgn0034617/FBgn0034722/FBgn0035761/FBgn0036980/FBgn0039120/FBgn0039532/FBgn0040068/FBgn0051363/FBgn0250903/FBgn0261276/FBgn0263667/FBgn0263855/FBgn0263933/FBgn0265512/FBgn0266084	1
ovary	M	up-regulated	Biological Process	GO:0002065	columnar/cuboidal epithelial cell differentiation	67/1079	337/9198	7.6098e-06	0.000222203	0.000169661	FBgn0000097/FBgn0000250/FBgn0000286/FBgn0000463/FBgn0000546/FBgn0000547/FBgn0000578/FBgn0000996/FBgn0001085/FBgn0001291/FBgn0001624/FBgn0002973/FBgn0002989/FBgn0003317/FBgn0003334/FBgn0003391/FBgn0003444/FBgn0003483/FBgn0003733/FBgn0003964/FBgn0003977/FBgn0004374/FBgn0004400/FBgn0004647/FBgn0004657/FBgn0004864/FBgn0005654/FBgn0005672/FBgn0010278/FBgn0010341/FBgn0010382/FBgn0011648/FBgn0011656/FBgn0015270/FBgn0015295/FBgn0015296/FBgn0015513/FBgn0015799/FBgn0015838/FBgn0015903/FBgn0016917/FBgn0020407/FBgn0020510/FBgn0020620/FBgn0023509/FBgn0025815/FBgn0026317/FBgn0027592/FBgn0028341/FBgn0028360/FBgn0030018/FBgn0031030/FBgn0032409/FBgn0033081/FBgn0036059/FBgn0039227/FBgn0040068/FBgn0259176/FBgn0260635/FBgn0261266/FBgn0261456/FBgn0261985/FBgn0262582/FBgn0262733/FBgn0263289/FBgn0264855/FBgn0267821	1
ovary	M	up-regulated	Biological Process	GO:0140013	meiotic nuclear division	42/1079	180/9198	7.63652e-06	0.000222203	0.000169661	FBgn0000063/FBgn0000158/FBgn0002466/FBgn0002715/FBgn0002906/FBgn0002924/FBgn0002989/FBgn0003124/FBgn0003479/FBgn0003545/FBgn0004367/FBgn0004390/FBgn0004655/FBgn0010314/FBgn0011692/FBgn0020412/FBgn0024689/FBgn0026417/FBgn0027889/FBgn0028581/FBgn0031399/FBgn0031696/FBgn0035766/FBgn0036059/FBgn0039044/FBgn0039858/FBgn0040298/FBgn0040347/FBgn0050169/FBgn0051989/FBgn0053094/FBgn0086350/FBgn0086370/FBgn0086384/FBgn0260399/FBgn0260634/FBgn0261385/FBgn0263855/FBgn0264307/FBgn0266916/FBgn0267351/FBgn0267967	1
ovary	M	up-regulated	Biological Process	GO:0051304	chromosome separation	19/1079	55/9198	7.86587e-06	0.000226868	0.000173223	FBgn0000063/FBgn0003545/FBgn0003701/FBgn0004889/FBgn0014127/FBgn0015391/FBgn0025457/FBgn0031696/FBgn0032600/FBgn0032863/FBgn0040347/FBgn0051989/FBgn0061476/FBgn0086350/FBgn0086384/FBgn0250903/FBgn0260639/FBgn0263855/FBgn0285955	1
ovary	M	up-regulated	Biological Process	GO:0046578	regulation of Ras protein signal transduction	25/1079	85/9198	8.41826e-06	0.000240689	0.000183776	FBgn0003041/FBgn0003733/FBgn0015402/FBgn0015513/FBgn0015803/FBgn0023540/FBgn0026376/FBgn0027561/FBgn0031871/FBgn0032796/FBgn0034158/FBgn0034230/FBgn0035229/FBgn0035437/FBgn0035761/FBgn0037188/FBgn0038504/FBgn0040068/FBgn0044823/FBgn0051158/FBgn0259483/FBgn0262866/FBgn0263782/FBgn0264707/FBgn0285955	1
ovary	M	up-regulated	Biological Process	GO:0000731	DNA synthesis involved in DNA repair	8/1079	9198-12-01	1.12122e-05	0.000312422	0.000238548	FBgn0002891/FBgn0002906/FBgn0002989/FBgn0035644/FBgn0037141/FBgn0037554/FBgn0039858/FBgn0050169	1
ovary	M	up-regulated	Biological Process	GO:0006352	DNA-templated transcription, initiation	29/1079	108/9198	1.1888e-05	0.000324698	0.00024792	FBgn0003687/FBgn0010280/FBgn0010421/FBgn0011289/FBgn0011290/FBgn0011836/FBgn0015828/FBgn0022724/FBgn0024285/FBgn0024909/FBgn0026441/FBgn0031309/FBgn0032512/FBgn0032517/FBgn0035145/FBgn0037262/FBgn0037792/FBgn0038578/FBgn0039120/FBgn0051611/FBgn0053883/FBgn0053885/FBgn0053887/FBgn0053889/FBgn0053901/FBgn0053903/FBgn0053905/FBgn0053909/FBgn0086445	1
ovary	M	up-regulated	Biological Process	GO:0034622	cellular protein-containing complex assembly	90/1079	497/9198	1.22063e-05	0.000326989	0.00024967	FBgn0000114/FBgn0000996/FBgn0002413/FBgn0003124/FBgn0003479/FBgn0003483/FBgn0003502/FBgn0003598/FBgn0003687/FBgn0005617/FBgn0005654/FBgn0010278/FBgn0010341/FBgn0011202/FBgn0011290/FBgn0011604/FBgn0011836/FBgn0020493/FBgn0024909/FBgn0025641/FBgn0025702/FBgn0025815/FBgn0027574/FBgn0027615/FBgn0030054/FBgn0030969/FBgn0031637/FBgn0031820/FBgn0032512/FBgn0033526/FBgn0033845/FBgn0035986/FBgn0036059/FBgn0036812/FBgn0036815/FBgn0036850/FBgn0036980/FBgn0037792/FBgn0039120/FBgn0039125/FBgn0039532/FBgn0051363/FBgn0051611/FBgn0051613/FBgn0053803/FBgn0053806/FBgn0053809/FBgn0053812/FBgn0053815/FBgn0053816/FBgn0053818/FBgn0053821/FBgn0053824/FBgn0053827/FBgn0053830/FBgn0053833/FBgn0053836/FBgn0053837/FBgn0053839/FBgn0053840/FBgn0053842/FBgn0053843/FBgn0053845/FBgn0053846/FBgn0053848/FBgn0053849/FBgn0053851/FBgn0053854/FBgn0053855/FBgn0053857/FBgn0053858/FBgn0053860/FBgn0053863/FBgn0053864/FBgn0053866/FBgn0053883/FBgn0053885/FBgn0053887/FBgn0053889/FBgn0053901/FBgn0053903/FBgn0053905/FBgn0053909/FBgn0082582/FBgn0260639/FBgn0261276/FBgn0262739/FBgn0265512/FBgn0266916/FBgn0267376	1
ovary	M	up-regulated	Biological Process	GO:0023014	signal transduction by protein phosphorylation	35/1079	142/9198	1.23317e-05	0.000326989	0.00024967	FBgn0001291/FBgn0003502/FBgn0003733/FBgn0004647/FBgn0005672/FBgn0010341/FBgn0013987/FBgn0015295/FBgn0015402/FBgn0015513/FBgn0015765/FBgn0017572/FBgn0023083/FBgn0024329/FBgn0025743/FBgn0028546/FBgn0028717/FBgn0030018/FBgn0031030/FBgn0031044/FBgn0032409/FBgn0034894/FBgn0037327/FBgn0039532/FBgn0039914/FBgn0040068/FBgn0040294/FBgn0259212/FBgn0261456/FBgn0262733/FBgn0263395/FBgn0263933/FBgn0265778/FBgn0267487/FBgn0267698	1
ovary	M	up-regulated	Biological Process	GO:0031098	stress-activated protein kinase signaling cascade	25/1079	87/9198	1.32058e-05	0.000344607	0.000263122	FBgn0001291/FBgn0003502/FBgn0004647/FBgn0010341/FBgn0013987/FBgn0015295/FBgn0015513/FBgn0023083/FBgn0024329/FBgn0025743/FBgn0028546/FBgn0030018/FBgn0031030/FBgn0031044/FBgn0032409/FBgn0034894/FBgn0037327/FBgn0039532/FBgn0040294/FBgn0259212/FBgn0261456/FBgn0263395/FBgn0263933/FBgn0267487/FBgn0267698	1
ovary	M	up-regulated	Biological Process	GO:0002066	columnar/cuboidal epithelial cell development	64/1079	323/9198	1.36254e-05	0.00035276	0.000269347	FBgn0000097/FBgn0000250/FBgn0000286/FBgn0000463/FBgn0000546/FBgn0000547/FBgn0000578/FBgn0000996/FBgn0001085/FBgn0001291/FBgn0001624/FBgn0002989/FBgn0003317/FBgn0003334/FBgn0003391/FBgn0003444/FBgn0003483/FBgn0003733/FBgn0003964/FBgn0003977/FBgn0004374/FBgn0004400/FBgn0004647/FBgn0004657/FBgn0004864/FBgn0005654/FBgn0005672/FBgn0010278/FBgn0010341/FBgn0010382/FBgn0011648/FBgn0011656/FBgn0015270/FBgn0015295/FBgn0015296/FBgn0015513/FBgn0015799/FBgn0015838/FBgn0015903/FBgn0016917/FBgn0020407/FBgn0020510/FBgn0020620/FBgn0023509/FBgn0025815/FBgn0027592/FBgn0028341/FBgn0028360/FBgn0030018/FBgn0031030/FBgn0032409/FBgn0033081/FBgn0036059/FBgn0039227/FBgn0040068/FBgn0259176/FBgn0260635/FBgn0261266/FBgn0261456/FBgn0261985/FBgn0262582/FBgn0262733/FBgn0263289/FBgn0264855	1
ovary	M	up-regulated	Biological Process	GO:0051056	regulation of small GTPase mediated signal transduction	26/1079	93/9198	1.53235e-05	0.000393621	0.000300546	FBgn0003041/FBgn0003733/FBgn0015402/FBgn0015513/FBgn0015803/FBgn0023540/FBgn0026376/FBgn0027561/FBgn0031871/FBgn0032796/FBgn0034158/FBgn0034230/FBgn0034249/FBgn0035229/FBgn0035437/FBgn0035761/FBgn0037188/FBgn0038504/FBgn0040068/FBgn0044823/FBgn0051158/FBgn0259483/FBgn0262866/FBgn0263782/FBgn0264707/FBgn0285955	1
ovary	M	up-regulated	Biological Process	GO:0034401	chromatin organization involved in regulation of transcription	33/1079	132/9198	1.58259e-05	0.000403376	0.000307995	FBgn0000283/FBgn0000588/FBgn0000662/FBgn0002775/FBgn0003483/FBgn0003598/FBgn0004860/FBgn0004864/FBgn0004914/FBgn0005386/FBgn0005617/FBgn0013263/FBgn0015805/FBgn0016917/FBgn0020309/FBgn0020412/FBgn0022238/FBgn0024329/FBgn0025355/FBgn0026573/FBgn0030625/FBgn0030891/FBgn0031435/FBgn0032391/FBgn0034617/FBgn0038551/FBgn0039227/FBgn0042085/FBgn0053855/FBgn0262166/FBgn0262739/FBgn0263855/FBgn0283657	1
ovary	M	up-regulated	Biological Process	GO:0000086	G2/M transition of mitotic cell cycle	15/1079	39/9198	1.62364e-05	0.000410656	0.000313553	FBgn0002878/FBgn0003525/FBgn0004107/FBgn0004367/FBgn0015625/FBgn0020270/FBgn0026417/FBgn0030410/FBgn0030694/FBgn0030788/FBgn0035918/FBgn0037236/FBgn0037327/FBgn0039554/FBgn0040298	1
ovary	M	up-regulated	Biological Process	GO:0007219	Notch signaling pathway	23/1079	78/9198	1.83069e-05	0.000456008	0.000348181	FBgn0000463/FBgn0000524/FBgn0000547/FBgn0001624/FBgn0002973/FBgn0003557/FBgn0004647/FBgn0004837/FBgn0011586/FBgn0015772/FBgn0027932/FBgn0029979/FBgn0031434/FBgn0031458/FBgn0034180/FBgn0034722/FBgn0039234/FBgn0039488/FBgn0039858/FBgn0261983/FBgn0263289/FBgn0263601/FBgn0263933	1
ovary	M	up-regulated	Biological Process	GO:0043549	regulation of kinase activity	26/1079	94/9198	1.88613e-05	0.00046294	0.000353474	FBgn0010315/FBgn0010316/FBgn0010341/FBgn0010382/FBgn0011737/FBgn0015625/FBgn0020510/FBgn0023083/FBgn0024329/FBgn0025743/FBgn0028546/FBgn0030018/FBgn0030581/FBgn0031030/FBgn0031044/FBgn0032702/FBgn0033935/FBgn0039044/FBgn0039858/FBgn0259791/FBgn0261108/FBgn0261456/FBgn0262733/FBgn0263395/FBgn0267698/FBgn0267824	1
ovary	M	up-regulated	Biological Process	GO:0001932	regulation of protein phosphorylation	45/1079	205/9198	1.95687e-05	0.000476605	0.000363908	FBgn0002413/FBgn0003733/FBgn0004647/FBgn0005672/FBgn0010278/FBgn0010315/FBgn0010316/FBgn0010341/FBgn0010382/FBgn0011737/FBgn0013263/FBgn0013987/FBgn0015513/FBgn0015625/FBgn0020493/FBgn0020510/FBgn0023083/FBgn0024329/FBgn0025743/FBgn0028546/FBgn0028717/FBgn0030018/FBgn0030581/FBgn0031030/FBgn0031044/FBgn0032409/FBgn0032702/FBgn0033935/FBgn0034894/FBgn0037327/FBgn0039858/FBgn0039914/FBgn0040068/FBgn0040294/FBgn0086384/FBgn0259212/FBgn0259791/FBgn0261108/FBgn0261456/FBgn0262733/FBgn0263395/FBgn0263933/FBgn0267487/FBgn0267698/FBgn0267824	1
ovary	M	up-regulated	Biological Process	GO:0045859	regulation of protein kinase activity	25/1079	89/9198	2.03428e-05	0.000487067	0.000371896	FBgn0010315/FBgn0010316/FBgn0010341/FBgn0010382/FBgn0011737/FBgn0015625/FBgn0020510/FBgn0023083/FBgn0024329/FBgn0025743/FBgn0028546/FBgn0030018/FBgn0030581/FBgn0031030/FBgn0031044/FBgn0032702/FBgn0033935/FBgn0039858/FBgn0259791/FBgn0261108/FBgn0261456/FBgn0262733/FBgn0263395/FBgn0267698/FBgn0267824	1
ovary	M	up-regulated	Biological Process	GO:0051493	regulation of cytoskeleton organization	37/1079	157/9198	2.07706e-05	0.000491322	0.000375145	FBgn0000283/FBgn0000547/FBgn0000578/FBgn0001085/FBgn0002413/FBgn0002466/FBgn0002924/FBgn0003041/FBgn0003502/FBgn0004657/FBgn0010278/FBgn0010341/FBgn0011202/FBgn0011692/FBgn0020510/FBgn0023508/FBgn0025641/FBgn0027932/FBgn0031191/FBgn0031575/FBgn0034894/FBgn0035761/FBgn0036476/FBgn0036980/FBgn0039120/FBgn0039532/FBgn0040068/FBgn0051363/FBgn0082582/FBgn0086356/FBgn0259791/FBgn0260399/FBgn0261004/FBgn0262733/FBgn0263197/FBgn0265512/FBgn0266084	1
ovary	M	up-regulated	Biological Process	GO:0050790	regulation of catalytic activity	62/1079	315/9198	2.29887e-05	0.000531677	0.000405958	FBgn0000239/FBgn0003041/FBgn0004390/FBgn0010315/FBgn0010316/FBgn0010341/FBgn0010382/FBgn0011737/FBgn0015513/FBgn0015625/FBgn0015803/FBgn0016983/FBgn0019686/FBgn0020304/FBgn0020510/FBgn0020620/FBgn0022960/FBgn0023083/FBgn0023508/FBgn0024329/FBgn0025743/FBgn0026317/FBgn0026376/FBgn0028546/FBgn0029958/FBgn0030018/FBgn0030581/FBgn0031030/FBgn0031044/FBgn0031233/FBgn0031458/FBgn0031640/FBgn0032409/FBgn0032702/FBgn0032901/FBgn0033539/FBgn0033784/FBgn0033902/FBgn0033935/FBgn0034265/FBgn0034542/FBgn0034948/FBgn0035025/FBgn0035879/FBgn0036059/FBgn0036967/FBgn0038233/FBgn0039044/FBgn0039858/FBgn0040068/FBgn0259791/FBgn0260399/FBgn0260635/FBgn0261108/FBgn0261456/FBgn0261461/FBgn0261823/FBgn0262733/FBgn0263395/FBgn0265778/FBgn0267698/FBgn0267824	1
ovary	M	up-regulated	Biological Process	GO:0030718	germ-line stem cell population maintenance	23/1079	79/9198	2.30059e-05	0.000531677	0.000405958	FBgn0000114/FBgn0000158/FBgn0000463/FBgn0001197/FBgn0001215/FBgn0003169/FBgn0003317/FBgn0003391/FBgn0003459/FBgn0004647/FBgn0004657/FBgn0011648/FBgn0014163/FBgn0016917/FBgn0020493/FBgn0024177/FBgn0027889/FBgn0031637/FBgn0031759/FBgn0039120/FBgn0262739/FBgn0264491/FBgn0265778	1
ovary	M	up-regulated	Biological Process	GO:0006302	double-strand break repair	26/1079	95/9198	2.31234e-05	0.000531677	0.000405958	FBgn0002891/FBgn0002906/FBgn0002989/FBgn0003479/FBgn0003612/FBgn0004367/FBgn0011774/FBgn0020270/FBgn0025815/FBgn0026417/FBgn0026533/FBgn0027375/FBgn0028360/FBgn0029825/FBgn0030054/FBgn0031399/FBgn0037141/FBgn0037338/FBgn0039858/FBgn0040347/FBgn0050169/FBgn0051989/FBgn0052756/FBgn0265003/FBgn0266282/FBgn0267967	1
ovary	M	up-regulated	Biological Process	GO:0002064	epithelial cell development	68/1079	355/9198	2.35583e-05	0.000537913	0.00041072	FBgn0000097/FBgn0000250/FBgn0000286/FBgn0000463/FBgn0000546/FBgn0000547/FBgn0000578/FBgn0000996/FBgn0001085/FBgn0001291/FBgn0001624/FBgn0002989/FBgn0003317/FBgn0003334/FBgn0003391/FBgn0003444/FBgn0003483/FBgn0003733/FBgn0003964/FBgn0003977/FBgn0004374/FBgn0004400/FBgn0004647/FBgn0004657/FBgn0004864/FBgn0005654/FBgn0005672/FBgn0010278/FBgn0010341/FBgn0010382/FBgn0011202/FBgn0011648/FBgn0011656/FBgn0015270/FBgn0015295/FBgn0015296/FBgn0015513/FBgn0015799/FBgn0015838/FBgn0015903/FBgn0016917/FBgn0020407/FBgn0020510/FBgn0020620/FBgn0023509/FBgn0025815/FBgn0027592/FBgn0028341/FBgn0028360/FBgn0030018/FBgn0031030/FBgn0032409/FBgn0033081/FBgn0036059/FBgn0036518/FBgn0037680/FBgn0039227/FBgn0040068/FBgn0259176/FBgn0260635/FBgn0261266/FBgn0261456/FBgn0261985/FBgn0261988/FBgn0262582/FBgn0262733/FBgn0263289/FBgn0264855	1
ovary	M	up-regulated	Biological Process	GO:0051783	regulation of nuclear division	22/1079	74/9198	2.40385e-05	0.000545093	0.000416201	FBgn0000063/FBgn0000114/FBgn0002924/FBgn0003545/FBgn0004367/FBgn0004889/FBgn0010382/FBgn0025457/FBgn0026417/FBgn0031399/FBgn0031696/FBgn0031952/FBgn0032600/FBgn0032863/FBgn0033740/FBgn0050169/FBgn0061476/FBgn0250903/FBgn0259791/FBgn0260399/FBgn0263855/FBgn0285955	1
ovary	M	up-regulated	Biological Process	GO:0060284	regulation of cell development	64/1079	329/9198	2.4928e-05	0.000561392	0.000428647	FBgn0000097/FBgn0000212/FBgn0000463/FBgn0000546/FBgn0000547/FBgn0000629/FBgn0001085/FBgn0001624/FBgn0002638/FBgn0002973/FBgn0003041/FBgn0003124/FBgn0003391/FBgn0003483/FBgn0003520/FBgn0003744/FBgn0003977/FBgn0004390/FBgn0004395/FBgn0004647/FBgn0004889/FBgn0005654/FBgn0005672/FBgn0010341/FBgn0010382/FBgn0015296/FBgn0015513/FBgn0015773/FBgn0015805/FBgn0015838/FBgn0025641/FBgn0025743/FBgn0025800/FBgn0030276/FBgn0032451/FBgn0033051/FBgn0035205/FBgn0036059/FBgn0037262/FBgn0039044/FBgn0039234/FBgn0039914/FBgn0040465/FBgn0053208/FBgn0063485/FBgn0086384/FBgn0259168/FBgn0259176/FBgn0260635/FBgn0260945/FBgn0261108/FBgn0261456/FBgn0261985/FBgn0262656/FBgn0262733/FBgn0262866/FBgn0264075/FBgn0265778/FBgn0266084/FBgn0267698/FBgn0267821/FBgn0283712/FBgn0284249/FBgn0285955	1
ovary	M	up-regulated	Biological Process	GO:0051961	negative regulation of nervous system development	29/1079	113/9198	3.02076e-05	0.000653438	0.000498927	FBgn0000097/FBgn0000212/FBgn0000463/FBgn0000546/FBgn0000547/FBgn0000578/FBgn0002973/FBgn0003124/FBgn0004390/FBgn0004647/FBgn0004889/FBgn0015805/FBgn0020493/FBgn0032451/FBgn0035205/FBgn0035437/FBgn0037262/FBgn0039044/FBgn0039431/FBgn0040230/FBgn0040465/FBgn0061469/FBgn0086384/FBgn0259481/FBgn0259483/FBgn0261456/FBgn0262733/FBgn0262866/FBgn0266053	1
ovary	M	up-regulated	Biological Process	GO:0000122	negative regulation of transcription by RNA polymerase II	42/1079	190/9198	3.08587e-05	0.00066316	0.000506351	FBgn0000018/FBgn0000097/FBgn0000546/FBgn0000588/FBgn0001291/FBgn0001624/FBgn0002441/FBgn0004400/FBgn0004795/FBgn0004837/FBgn0011648/FBgn0015799/FBgn0015805/FBgn0023094/FBgn0023509/FBgn0027514/FBgn0027553/FBgn0028979/FBgn0029822/FBgn0029861/FBgn0029867/FBgn0030434/FBgn0031144/FBgn0032295/FBgn0032391/FBgn0032763/FBgn0033507/FBgn0034650/FBgn0034946/FBgn0035025/FBgn0035137/FBgn0035213/FBgn0038244/FBgn0038390/FBgn0038787/FBgn0038872/FBgn0039227/FBgn0040273/FBgn0261983/FBgn0262582/FBgn0263289/FBgn0264075	1
ovary	M	up-regulated	Biological Process	GO:0042023	DNA endoreduplication	11/1079	24/9198	3.21563e-05	0.000675947	0.000516114	FBgn0000996/FBgn0003502/FBgn0015664/FBgn0015799/FBgn0025355/FBgn0027525/FBgn0030054/FBgn0034878/FBgn0035644/FBgn0036486/FBgn0262656	1
ovary	M	up-regulated	Biological Process	GO:0007173	epidermal growth factor receptor signaling pathway	19/1079	60/9198	3.2276e-05	0.000675947	0.000516114	FBgn0000097/FBgn0000547/FBgn0001624/FBgn0004390/FBgn0005672/FBgn0015278/FBgn0015296/FBgn0015402/FBgn0030685/FBgn0030894/FBgn0040068/FBgn0260938/FBgn0261985/FBgn0262582/FBgn0262733/FBgn0263289/FBgn0263395/FBgn0263933/FBgn0267487	1
ovary	M	up-regulated	Biological Process	GO:0038127	ERBB signaling pathway	19/1079	60/9198	3.2276e-05	0.000675947	0.000516114	FBgn0000097/FBgn0000547/FBgn0001624/FBgn0004390/FBgn0005672/FBgn0015278/FBgn0015296/FBgn0015402/FBgn0030685/FBgn0030894/FBgn0040068/FBgn0260938/FBgn0261985/FBgn0262582/FBgn0262733/FBgn0263289/FBgn0263395/FBgn0263933/FBgn0267487	1
ovary	M	up-regulated	Biological Process	GO:0044839	cell cycle G2/M phase transition	15/1079	41/9198	3.26387e-05	0.000679216	0.00051861	FBgn0002878/FBgn0003525/FBgn0004107/FBgn0004367/FBgn0015625/FBgn0020270/FBgn0026417/FBgn0030410/FBgn0030694/FBgn0030788/FBgn0035918/FBgn0037236/FBgn0037327/FBgn0039554/FBgn0040298	1
ovary	M	up-regulated	Biological Process	GO:0097549	chromatin organization involved in negative regulation of transcription	31/1079	125/9198	3.36028e-05	0.000694881	0.000530571	FBgn0000283/FBgn0000588/FBgn0000662/FBgn0002775/FBgn0003483/FBgn0003598/FBgn0004860/FBgn0004864/FBgn0004914/FBgn0005617/FBgn0013263/FBgn0015805/FBgn0016917/FBgn0020309/FBgn0020412/FBgn0022238/FBgn0024329/FBgn0025355/FBgn0026573/FBgn0030625/FBgn0031435/FBgn0032391/FBgn0034617/FBgn0038551/FBgn0039227/FBgn0042085/FBgn0053855/FBgn0262166/FBgn0262739/FBgn0263855/FBgn0283657	1
ovary	M	up-regulated	Biological Process	GO:1905269	positive regulation of chromatin organization	16/1079	46/9198	3.70103e-05	0.000755451	0.000576819	FBgn0000283/FBgn0000588/FBgn0000629/FBgn0003044/FBgn0003598/FBgn0004864/FBgn0013263/FBgn0016917/FBgn0023518/FBgn0030891/FBgn0031698/FBgn0034617/FBgn0034722/FBgn0263667/FBgn0263855/FBgn0263933	1
ovary	M	up-regulated	Biological Process	GO:0042325	regulation of phosphorylation	48/1079	229/9198	3.73261e-05	0.000755451	0.000576819	FBgn0002413/FBgn0003733/FBgn0004647/FBgn0005672/FBgn0010278/FBgn0010315/FBgn0010316/FBgn0010341/FBgn0010382/FBgn0011737/FBgn0013263/FBgn0013987/FBgn0015513/FBgn0015625/FBgn0020493/FBgn0020510/FBgn0023083/FBgn0024329/FBgn0025743/FBgn0026317/FBgn0028343/FBgn0028546/FBgn0028717/FBgn0030018/FBgn0030581/FBgn0031030/FBgn0031044/FBgn0032409/FBgn0032702/FBgn0033935/FBgn0034894/FBgn0037327/FBgn0039044/FBgn0039858/FBgn0039914/FBgn0040068/FBgn0040294/FBgn0086384/FBgn0259212/FBgn0259791/FBgn0261108/FBgn0261456/FBgn0262733/FBgn0263395/FBgn0263933/FBgn0267487/FBgn0267698/FBgn0267824	1
ovary	M	up-regulated	Biological Process	GO:0065009	regulation of molecular function	72/1079	387/9198	3.74509e-05	0.000755451	0.000576819	FBgn0000239/FBgn0000250/FBgn0001079/FBgn0001222/FBgn0003041/FBgn0004390/FBgn0004655/FBgn0010278/FBgn0010315/FBgn0010316/FBgn0010341/FBgn0010382/FBgn0011737/FBgn0015513/FBgn0015625/FBgn0015799/FBgn0015803/FBgn0016983/FBgn0019686/FBgn0020304/FBgn0020510/FBgn0020620/FBgn0022960/FBgn0023083/FBgn0023508/FBgn0023540/FBgn0024329/FBgn0025743/FBgn0026317/FBgn0026376/FBgn0028546/FBgn0029958/FBgn0030018/FBgn0030581/FBgn0031030/FBgn0031044/FBgn0031233/FBgn0031317/FBgn0031458/FBgn0031640/FBgn0032409/FBgn0032702/FBgn0032901/FBgn0033539/FBgn0033784/FBgn0033884/FBgn0033902/FBgn0033935/FBgn0034265/FBgn0034542/FBgn0034948/FBgn0035025/FBgn0035879/FBgn0036059/FBgn0036967/FBgn0038233/FBgn0039044/FBgn0039858/FBgn0040068/FBgn0045073/FBgn0259791/FBgn0260399/FBgn0260635/FBgn0261108/FBgn0261456/FBgn0261461/FBgn0261823/FBgn0262733/FBgn0263395/FBgn0265778/FBgn0267698/FBgn0267824	1
ovary	M	up-regulated	Biological Process	GO:0007167	enzyme linked receptor protein signaling pathway	52/1079	255/9198	3.92705e-05	0.000787325	0.000601156	FBgn0000097/FBgn0000547/FBgn0001079/FBgn0001624/FBgn0003169/FBgn0003317/FBgn0003733/FBgn0004390/FBgn0005672/FBgn0005695/FBgn0010341/FBgn0011648/FBgn0015278/FBgn0015296/FBgn0015402/FBgn0015513/FBgn0020493/FBgn0024245/FBgn0024248/FBgn0025800/FBgn0026317/FBgn0027535/FBgn0028717/FBgn0030018/FBgn0030685/FBgn0030894/FBgn0031016/FBgn0032409/FBgn0032451/FBgn0033050/FBgn0033935/FBgn0034962/FBgn0039044/FBgn0039858/FBgn0039914/FBgn0040068/FBgn0041604/FBgn0061469/FBgn0259878/FBgn0260938/FBgn0261985/FBgn0262473/FBgn0262582/FBgn0262656/FBgn0262733/FBgn0263289/FBgn0263395/FBgn0263933/FBgn0264075/FBgn0266411/FBgn0267487/FBgn0267824	1
ovary	M	up-regulated	Biological Process	GO:0006261	DNA-dependent DNA replication	24/1079	87/9198	4.10206e-05	0.000817429	0.000624141	FBgn0000996/FBgn0002906/FBgn0003479/FBgn0003502/FBgn0005654/FBgn0010316/FBgn0015270/FBgn0015664/FBgn0015799/FBgn0025355/FBgn0025815/FBgn0027375/FBgn0027525/FBgn0030054/FBgn0030170/FBgn0031875/FBgn0032154/FBgn0034878/FBgn0035644/FBgn0035918/FBgn0036486/FBgn0050085/FBgn0259113/FBgn0262656	1
ovary	M	up-regulated	Biological Process	GO:0002252	immune effector process	35/1079	150/9198	4.30572e-05	0.000852845	0.000651183	FBgn0000250/FBgn0000251/FBgn0003261/FBgn0003495/FBgn0003882/FBgn0004864/FBgn0010341/FBgn0010388/FBgn0011202/FBgn0011740/FBgn0014018/FBgn0015296/FBgn0015402/FBgn0016696/FBgn0016917/FBgn0019949/FBgn0024222/FBgn0030695/FBgn0034068/FBgn0034521/FBgn0036134/FBgn0036668/FBgn0036980/FBgn0037556/FBgn0038269/FBgn0039120/FBgn0039634/FBgn0040068/FBgn0043841/FBgn0086358/FBgn0259170/FBgn0261988/FBgn0262473/FBgn0264707/FBgn0265998	1
ovary	M	up-regulated	Biological Process	GO:0031060	regulation of histone methylation	11/1079	25/9198	5.13681e-05	0.000999399	0.000763083	FBgn0000588/FBgn0000629/FBgn0003044/FBgn0005386/FBgn0015805/FBgn0023518/FBgn0030738/FBgn0031698/FBgn0034722/FBgn0035205/FBgn0263667	1
ovary	M	up-regulated	Biological Process	GO:2000045	regulation of G1/S transition of mitotic cell cycle	11/1079	25/9198	5.13681e-05	0.000999399	0.000763083	FBgn0000212/FBgn0003444/FBgn0004647/FBgn0004837/FBgn0010315/FBgn0010316/FBgn0010382/FBgn0011648/FBgn0015799/FBgn0038390/FBgn0039858	1
ovary	M	up-regulated	Biological Process	GO:0007143	female meiotic nuclear division	21/1079	73/9198	6.27675e-05	0.001214	0.000926938	FBgn0000063/FBgn0002715/FBgn0002924/FBgn0003124/FBgn0003479/FBgn0003545/FBgn0004367/FBgn0004390/FBgn0004655/FBgn0010314/FBgn0011692/FBgn0020412/FBgn0027889/FBgn0028581/FBgn0039858/FBgn0040298/FBgn0086370/FBgn0260399/FBgn0263855/FBgn0266916/FBgn0267967	1
ovary	M	up-regulated	Biological Process	GO:0043085	positive regulation of catalytic activity	38/1079	171/9198	6.44474e-05	0.0012392	0.000946181	FBgn0003041/FBgn0010341/FBgn0015513/FBgn0015803/FBgn0016983/FBgn0019686/FBgn0020510/FBgn0020620/FBgn0022960/FBgn0023083/FBgn0024329/FBgn0025743/FBgn0026317/FBgn0026376/FBgn0029958/FBgn0030018/FBgn0031030/FBgn0031233/FBgn0031458/FBgn0031640/FBgn0032409/FBgn0033784/FBgn0033902/FBgn0033935/FBgn0034948/FBgn0035879/FBgn0036967/FBgn0038233/FBgn0039044/FBgn0040068/FBgn0259791/FBgn0261108/FBgn0261456/FBgn0261461/FBgn0262733/FBgn0263395/FBgn0265778/FBgn0267698	1
ovary	M	up-regulated	Biological Process	GO:0007254	JNK cascade	20/1079	68/9198	6.61187e-05	0.00126394	0.000965075	FBgn0001291/FBgn0003502/FBgn0004647/FBgn0010341/FBgn0013987/FBgn0015295/FBgn0015513/FBgn0024329/FBgn0028546/FBgn0030018/FBgn0031044/FBgn0032409/FBgn0034894/FBgn0037327/FBgn0039532/FBgn0040294/FBgn0259212/FBgn0263395/FBgn0263933/FBgn0267487	1
ovary	M	up-regulated	Biological Process	GO:2001251	negative regulation of chromosome organization	16/1079	48/9198	6.70327e-05	0.00127401	0.00097276	FBgn0000063/FBgn0002775/FBgn0004655/FBgn0005386/FBgn0005617/FBgn0015805/FBgn0020412/FBgn0024329/FBgn0025457/FBgn0031696/FBgn0032600/FBgn0039227/FBgn0042085/FBgn0053855/FBgn0061476/FBgn0263855	1
ovary	M	up-regulated	Biological Process	GO:2001252	positive regulation of chromosome organization	18/1079	58/9198	6.98581e-05	0.00132008	0.00100794	FBgn0000283/FBgn0000588/FBgn0000629/FBgn0003044/FBgn0003598/FBgn0004864/FBgn0013263/FBgn0016917/FBgn0023518/FBgn0030891/FBgn0031698/FBgn0032863/FBgn0034617/FBgn0034722/FBgn0250903/FBgn0263667/FBgn0263855/FBgn0263933	1
ovary	M	up-regulated	Biological Process	GO:0042058	regulation of epidermal growth factor receptor signaling pathway	14/1079	39/9198	7.60147e-05	0.00140414	0.00107212	FBgn0000547/FBgn0001624/FBgn0004390/FBgn0015278/FBgn0030685/FBgn0030894/FBgn0040068/FBgn0260938/FBgn0261985/FBgn0262733/FBgn0263289/FBgn0263395/FBgn0263933/FBgn0267487	1
ovary	M	up-regulated	Biological Process	GO:0051306	mitotic sister chromatid separation	14/1079	39/9198	7.60147e-05	0.00140414	0.00107212	FBgn0000063/FBgn0003545/FBgn0003701/FBgn0004889/FBgn0014127/FBgn0025457/FBgn0031696/FBgn0032600/FBgn0032863/FBgn0061476/FBgn0250903/FBgn0260639/FBgn0263855/FBgn0285955	1
ovary	M	up-regulated	Biological Process	GO:1901184	regulation of ERBB signaling pathway	14/1079	39/9198	7.60147e-05	0.00140414	0.00107212	FBgn0000547/FBgn0001624/FBgn0004390/FBgn0015278/FBgn0030685/FBgn0030894/FBgn0040068/FBgn0260938/FBgn0261985/FBgn0262733/FBgn0263289/FBgn0263395/FBgn0263933/FBgn0267487	1
ovary	M	up-regulated	Biological Process	GO:0007306	eggshell chorion assembly	23/1079	86/9198	9.95568e-05	0.00179859	0.0013733	FBgn0000250/FBgn0000286/FBgn0000547/FBgn0000996/FBgn0001291/FBgn0002989/FBgn0003483/FBgn0004647/FBgn0010341/FBgn0010382/FBgn0015270/FBgn0015295/FBgn0015799/FBgn0020407/FBgn0023509/FBgn0025815/FBgn0028360/FBgn0030018/FBgn0033081/FBgn0039227/FBgn0259176/FBgn0261266/FBgn0262582	1
ovary	M	up-regulated	Biological Process	GO:0000165	MAPK cascade	32/1079	138/9198	0.000102601	0.00183371	0.00140011	FBgn0001291/FBgn0003502/FBgn0003733/FBgn0004647/FBgn0005672/FBgn0010341/FBgn0013987/FBgn0015295/FBgn0015402/FBgn0015513/FBgn0015765/FBgn0024329/FBgn0025743/FBgn0028546/FBgn0028717/FBgn0030018/FBgn0031030/FBgn0031044/FBgn0032409/FBgn0034894/FBgn0037327/FBgn0039532/FBgn0039914/FBgn0040068/FBgn0040294/FBgn0259212/FBgn0262733/FBgn0263395/FBgn0263933/FBgn0265778/FBgn0267487/FBgn0267698	1
ovary	M	up-regulated	Biological Process	GO:0001736	establishment of planar polarity	26/1079	104/9198	0.000122765	0.00213572	0.00163071	FBgn0000097/FBgn0000463/FBgn0000547/FBgn0001084/FBgn0001085/FBgn0001291/FBgn0002413/FBgn0003391/FBgn0004647/FBgn0004864/FBgn0005672/FBgn0010341/FBgn0011817/FBgn0015615/FBgn0015838/FBgn0020510/FBgn0027932/FBgn0034049/FBgn0039532/FBgn0086698/FBgn0259212/FBgn0261064/FBgn0263289/FBgn0267795/FBgn0283521/FBgn0283712	1
ovary	M	up-regulated	Biological Process	GO:0031058	positive regulation of histone modification	9/1079	19/9198	0.000125461	0.00217114	0.00165776	FBgn0000588/FBgn0000629/FBgn0003044/FBgn0023518/FBgn0030891/FBgn0031698/FBgn0034722/FBgn0263667/FBgn0263933	1
ovary	M	up-regulated	Biological Process	GO:0040029	regulation of gene expression, epigenetic	39/1079	183/9198	0.000135183	0.00231501	0.0017676	FBgn0000283/FBgn0000588/FBgn0000662/FBgn0002775/FBgn0003261/FBgn0003483/FBgn0003598/FBgn0003977/FBgn0004860/FBgn0004914/FBgn0005386/FBgn0005617/FBgn0011837/FBgn0013263/FBgn0015805/FBgn0020309/FBgn0020412/FBgn0022238/FBgn0022942/FBgn0026086/FBgn0026573/FBgn0029979/FBgn0030625/FBgn0030891/FBgn0031435/FBgn0032391/FBgn0033062/FBgn0034617/FBgn0035769/FBgn0038551/FBgn0039227/FBgn0040273/FBgn0042085/FBgn0051992/FBgn0053855/FBgn0262166/FBgn0262739/FBgn0263855/FBgn0283657	1
ovary	M	up-regulated	Biological Process	GO:0070734	histone H3-K27 methylation	6/1079	9198-09-01	0.000157717	0.00267306	0.002041	FBgn0000588/FBgn0000629/FBgn0003044/FBgn0005386/FBgn0015805/FBgn0032391	1
ovary	M	up-regulated	Biological Process	GO:0048592	eye morphogenesis	57/1079	302/9198	0.000161393	0.00269512	0.00205784	FBgn0000097/FBgn0000463/FBgn0000547/FBgn0001085/FBgn0001215/FBgn0001291/FBgn0002413/FBgn0003169/FBgn0003317/FBgn0003391/FBgn0003444/FBgn0004390/FBgn0004647/FBgn0004837/FBgn0004864/FBgn0005672/FBgn0010341/FBgn0010382/FBgn0011648/FBgn0011666/FBgn0011817/FBgn0015296/FBgn0015402/FBgn0015664/FBgn0015838/FBgn0015905/FBgn0022960/FBgn0023518/FBgn0025743/FBgn0027495/FBgn0032292/FBgn0033051/FBgn0034049/FBgn0039234/FBgn0039532/FBgn0040068/FBgn0040465/FBgn0042641/FBgn0051158/FBgn0086384/FBgn0259176/FBgn0259212/FBgn0259481/FBgn0260635/FBgn0261276/FBgn0261456/FBgn0261984/FBgn0262582/FBgn0262733/FBgn0262866/FBgn0263289/FBgn0264075/FBgn0265174/FBgn0265778/FBgn0265998/FBgn0267795/FBgn0283521	1
ovary	M	up-regulated	Biological Process	GO:0090596	sensory organ morphogenesis	57/1079	302/9198	0.000161393	0.00269512	0.00205784	FBgn0000097/FBgn0000463/FBgn0000547/FBgn0001085/FBgn0001215/FBgn0001291/FBgn0002413/FBgn0003169/FBgn0003317/FBgn0003391/FBgn0003444/FBgn0004390/FBgn0004647/FBgn0004837/FBgn0004864/FBgn0005672/FBgn0010341/FBgn0010382/FBgn0011648/FBgn0011666/FBgn0011817/FBgn0015296/FBgn0015402/FBgn0015664/FBgn0015838/FBgn0015905/FBgn0022960/FBgn0023518/FBgn0025743/FBgn0027495/FBgn0032292/FBgn0033051/FBgn0034049/FBgn0039234/FBgn0039532/FBgn0040068/FBgn0040465/FBgn0042641/FBgn0051158/FBgn0086384/FBgn0259176/FBgn0259212/FBgn0259481/FBgn0260635/FBgn0261276/FBgn0261456/FBgn0261984/FBgn0262582/FBgn0262733/FBgn0262866/FBgn0263289/FBgn0264075/FBgn0265174/FBgn0265778/FBgn0265998/FBgn0267795/FBgn0283521	1
ovary	M	up-regulated	Biological Process	GO:0031023	microtubule organizing center organization	22/1079	83/9198	0.000161478	0.00269512	0.00205784	FBgn0000996/FBgn0002924/FBgn0003124/FBgn0003525/FBgn0003701/FBgn0004378/FBgn0004436/FBgn0004889/FBgn0011737/FBgn0023509/FBgn0027513/FBgn0031191/FBgn0031575/FBgn0033897/FBgn0035295/FBgn0036059/FBgn0086757/FBgn0260399/FBgn0260639/FBgn0261004/FBgn0263832/FBgn0267351	1
ovary	M	up-regulated	Biological Process	GO:0006342	chromatin silencing	25/1079	100/9198	0.000164668	0.00272075	0.00207741	FBgn0000283/FBgn0000588/FBgn0000662/FBgn0002775/FBgn0003483/FBgn0004860/FBgn0004914/FBgn0005617/FBgn0013263/FBgn0015805/FBgn0020309/FBgn0020412/FBgn0022238/FBgn0026573/FBgn0031435/FBgn0032391/FBgn0034617/FBgn0038551/FBgn0039227/FBgn0042085/FBgn0053855/FBgn0262166/FBgn0262739/FBgn0263855/FBgn0283657	1
ovary	M	up-regulated	Biological Process	GO:0045814	negative regulation of gene expression, epigenetic	25/1079	100/9198	0.000164668	0.00272075	0.00207741	FBgn0000283/FBgn0000588/FBgn0000662/FBgn0002775/FBgn0003483/FBgn0004860/FBgn0004914/FBgn0005617/FBgn0013263/FBgn0015805/FBgn0020309/FBgn0020412/FBgn0022238/FBgn0026573/FBgn0031435/FBgn0032391/FBgn0034617/FBgn0038551/FBgn0039227/FBgn0042085/FBgn0053855/FBgn0262166/FBgn0262739/FBgn0263855/FBgn0283657	1
ovary	M	up-regulated	Biological Process	GO:0035330	regulation of hippo signaling	13/1079	37/9198	0.000175867	0.00286779	0.00218968	FBgn0000547/FBgn0002413/FBgn0015803/FBgn0031030/FBgn0031799/FBgn0031871/FBgn0033539/FBgn0035437/FBgn0086384/FBgn0259168/FBgn0259483/FBgn0263395/FBgn0266848	1
ovary	M	up-regulated	Biological Process	GO:1904398	positive regulation of neuromuscular junction development	13/1079	37/9198	0.000175867	0.00286779	0.00218968	FBgn0001624/FBgn0003169/FBgn0003317/FBgn0003520/FBgn0011648/FBgn0011817/FBgn0033935/FBgn0034265/FBgn0037884/FBgn0039914/FBgn0053094/FBgn0259168/FBgn0267698	1
ovary	M	up-regulated	Biological Process	GO:1902806	regulation of cell cycle G1/S phase transition	11/1079	28/9198	0.000177283	0.00286779	0.00218968	FBgn0000212/FBgn0003444/FBgn0004647/FBgn0004837/FBgn0010315/FBgn0010316/FBgn0010382/FBgn0011648/FBgn0015799/FBgn0038390/FBgn0039858	1
ovary	M	up-regulated	Biological Process	GO:0045132	meiotic chromosome segregation	21/1079	78/9198	0.000178109	0.00286779	0.00218968	FBgn0000063/FBgn0002715/FBgn0002924/FBgn0003545/FBgn0004367/FBgn0004390/FBgn0004655/FBgn0011692/FBgn0020412/FBgn0027889/FBgn0031696/FBgn0035766/FBgn0036059/FBgn0040347/FBgn0051989/FBgn0086350/FBgn0086384/FBgn0263855/FBgn0266916/FBgn0267351/FBgn0267967	1
ovary	M	up-regulated	Biological Process	GO:0001709	cell fate determination	29/1079	124/9198	0.000182281	0.00290942	0.00222146	FBgn0000097/FBgn0001085/FBgn0001104/FBgn0001624/FBgn0002973/FBgn0002989/FBgn0003479/FBgn0003483/FBgn0003520/FBgn0003733/FBgn0004367/FBgn0004647/FBgn0004837/FBgn0005672/FBgn0005695/FBgn0010316/FBgn0010382/FBgn0011666/FBgn0011692/FBgn0028387/FBgn0031399/FBgn0036059/FBgn0086356/FBgn0259791/FBgn0261823/FBgn0262739/FBgn0263197/FBgn0264491/FBgn0267821	1
ovary	M	up-regulated	Biological Process	GO:0007093	mitotic cell cycle checkpoint	15/1079	47/9198	0.000195928	0.00309717	0.00236482	FBgn0000063/FBgn0002878/FBgn0004367/FBgn0011737/FBgn0019686/FBgn0020270/FBgn0025457/FBgn0026417/FBgn0030694/FBgn0031696/FBgn0032600/FBgn0035918/FBgn0040347/FBgn0061476/FBgn0263855	1
ovary	M	up-regulated	Biological Process	GO:0001745	compound eye morphogenesis	55/1079	291/9198	0.000201694	0.00317306	0.00242276	FBgn0000097/FBgn0000463/FBgn0000547/FBgn0001085/FBgn0001215/FBgn0001291/FBgn0002413/FBgn0003169/FBgn0003317/FBgn0003391/FBgn0004390/FBgn0004647/FBgn0004837/FBgn0004864/FBgn0005672/FBgn0010341/FBgn0010382/FBgn0011648/FBgn0011666/FBgn0011817/FBgn0015296/FBgn0015402/FBgn0015664/FBgn0015838/FBgn0015905/FBgn0022960/FBgn0023518/FBgn0025743/FBgn0027495/FBgn0032292/FBgn0033051/FBgn0034049/FBgn0039234/FBgn0039532/FBgn0040068/FBgn0040465/FBgn0042641/FBgn0051158/FBgn0086384/FBgn0259176/FBgn0259212/FBgn0259481/FBgn0260635/FBgn0261276/FBgn0261456/FBgn0261984/FBgn0262733/FBgn0262866/FBgn0263289/FBgn0264075/FBgn0265174/FBgn0265778/FBgn0265998/FBgn0267795/FBgn0283521	1
ovary	M	up-regulated	Biological Process	GO:0045927	positive regulation of growth	28/1079	119/9198	0.000209868	0.00327036	0.00249705	FBgn0001085/FBgn0001624/FBgn0002413/FBgn0003317/FBgn0003520/FBgn0010315/FBgn0011648/FBgn0011817/FBgn0015838/FBgn0024248/FBgn0025800/FBgn0027518/FBgn0028426/FBgn0028717/FBgn0032451/FBgn0033935/FBgn0034265/FBgn0037884/FBgn0039044/FBgn0039858/FBgn0053094/FBgn0259168/FBgn0259176/FBgn0262656/FBgn0263933/FBgn0264785/FBgn0266848/FBgn0267698	1
ovary	M	up-regulated	Biological Process	GO:0000082	G1/S transition of mitotic cell cycle	12/1079	33/9198	0.000214573	0.00329681	0.00251725	FBgn0000212/FBgn0003444/FBgn0004107/FBgn0004647/FBgn0004837/FBgn0010315/FBgn0010316/FBgn0010382/FBgn0011648/FBgn0015799/FBgn0038390/FBgn0039858	1
ovary	M	up-regulated	Biological Process	GO:0010389	regulation of G2/M transition of mitotic cell cycle	12/1079	33/9198	0.000214573	0.00329681	0.00251725	FBgn0002878/FBgn0003525/FBgn0004107/FBgn0004367/FBgn0015625/FBgn0020270/FBgn0026417/FBgn0030410/FBgn0030694/FBgn0030788/FBgn0035918/FBgn0037327	1
ovary	M	up-regulated	Biological Process	GO:1902749	regulation of cell cycle G2/M phase transition	12/1079	33/9198	0.000214573	0.00329681	0.00251725	FBgn0002878/FBgn0003525/FBgn0004107/FBgn0004367/FBgn0015625/FBgn0020270/FBgn0026417/FBgn0030410/FBgn0030694/FBgn0030788/FBgn0035918/FBgn0037327	1
ovary	M	up-regulated	Biological Process	GO:0007389	pattern specification process	82/1079	480/9198	0.00023509	0.00359523	0.00274511	FBgn0000212/FBgn0000250/FBgn0000251/FBgn0000286/FBgn0000376/FBgn0000463/FBgn0000546/FBgn0000547/FBgn0000578/FBgn0001079/FBgn0001085/FBgn0001624/FBgn0002552/FBgn0002973/FBgn0003169/FBgn0003292/FBgn0003317/FBgn0003391/FBgn0003444/FBgn0003479/FBgn0003483/FBgn0003495/FBgn0003520/FBgn0003557/FBgn0003733/FBgn0003882/FBgn0004390/FBgn0004400/FBgn0004647/FBgn0004795/FBgn0004837/FBgn0004864/FBgn0004889/FBgn0005322/FBgn0005672/FBgn0005695/FBgn0010341/FBgn0011648/FBgn0011817/FBgn0015296/FBgn0015402/FBgn0015805/FBgn0015838/FBgn0015903/FBgn0015925/FBgn0016917/FBgn0020407/FBgn0020493/FBgn0022238/FBgn0027548/FBgn0028387/FBgn0028979/FBgn0031872/FBgn0033486/FBgn0034071/FBgn0034098/FBgn0034521/FBgn0035769/FBgn0037021/FBgn0037262/FBgn0037468/FBgn0040465/FBgn0041604/FBgn0042641/FBgn0063485/FBgn0086347/FBgn0086384/FBgn0259212/FBgn0261064/FBgn0262166/FBgn0262473/FBgn0262582/FBgn0262656/FBgn0262739/FBgn0262866/FBgn0263118/FBgn0263289/FBgn0263667/FBgn0264075/FBgn0265598/FBgn0265998/FBgn0267795	1
ovary	M	up-regulated	Biological Process	GO:0006310	DNA recombination	26/1079	108/9198	0.000236806	0.00360471	0.00275235	FBgn0002891/FBgn0002906/FBgn0002989/FBgn0003479/FBgn0003483/FBgn0003612/FBgn0004367/FBgn0015553/FBgn0020270/FBgn0025815/FBgn0026417/FBgn0027375/FBgn0028360/FBgn0028581/FBgn0030054/FBgn0036486/FBgn0037141/FBgn0037844/FBgn0039044/FBgn0040347/FBgn0050169/FBgn0051989/FBgn0053855/FBgn0265003/FBgn0266282/FBgn0267967	1
ovary	M	up-regulated	Biological Process	GO:0046579	positive regulation of Ras protein signal transduction	14/1079	43/9198	0.000251563	0.00379421	0.00289704	FBgn0003733/FBgn0015402/FBgn0015513/FBgn0023540/FBgn0031871/FBgn0032796/FBgn0034230/FBgn0035437/FBgn0035761/FBgn0037188/FBgn0038504/FBgn0051158/FBgn0259483/FBgn0263782	1
ovary	M	up-regulated	Biological Process	GO:0051057	positive regulation of small GTPase mediated signal transduction	14/1079	43/9198	0.000251563	0.00379421	0.00289704	FBgn0003733/FBgn0015402/FBgn0015513/FBgn0023540/FBgn0031871/FBgn0032796/FBgn0034230/FBgn0035437/FBgn0035761/FBgn0037188/FBgn0038504/FBgn0051158/FBgn0259483/FBgn0263782	1
ovary	M	up-regulated	Biological Process	GO:0051129	negative regulation of cellular component organization	34/1079	157/9198	0.000259026	0.00388893	0.00296936	FBgn0000063/FBgn0000578/FBgn0002775/FBgn0004655/FBgn0005386/FBgn0005617/FBgn0015805/FBgn0020412/FBgn0020493/FBgn0024329/FBgn0025457/FBgn0026417/FBgn0031191/FBgn0031575/FBgn0031696/FBgn0032451/FBgn0032600/FBgn0035437/FBgn0039227/FBgn0039431/FBgn0040230/FBgn0042085/FBgn0050169/FBgn0053855/FBgn0061469/FBgn0061476/FBgn0082582/FBgn0259481/FBgn0259483/FBgn0261004/FBgn0262733/FBgn0263197/FBgn0263855/FBgn0266053	1
ovary	M	up-regulated	Biological Process	GO:0007088	regulation of mitotic nuclear division	19/1079	69/9198	0.000260419	0.00389209	0.00297177	FBgn0000063/FBgn0000114/FBgn0002924/FBgn0003545/FBgn0004367/FBgn0004889/FBgn0010382/FBgn0025457/FBgn0031696/FBgn0031952/FBgn0032600/FBgn0032863/FBgn0033740/FBgn0061476/FBgn0250903/FBgn0259791/FBgn0260399/FBgn0263855/FBgn0285955	1
ovary	M	up-regulated	Biological Process	GO:0031062	positive regulation of histone methylation	7/1079	13/9198	0.000271101	0.00401522	0.00306579	FBgn0000588/FBgn0000629/FBgn0003044/FBgn0023518/FBgn0031698/FBgn0034722/FBgn0263667	1
ovary	M	up-regulated	Biological Process	GO:0045596	negative regulation of cell differentiation	29/1079	127/9198	0.000282123	0.00415973	0.00317613	FBgn0000097/FBgn0000212/FBgn0000250/FBgn0000463/FBgn0000546/FBgn0000547/FBgn0002973/FBgn0003124/FBgn0003964/FBgn0004390/FBgn0004647/FBgn0004837/FBgn0004889/FBgn0015805/FBgn0016917/FBgn0027548/FBgn0028387/FBgn0030695/FBgn0031759/FBgn0035205/FBgn0037262/FBgn0039044/FBgn0040465/FBgn0086384/FBgn0259176/FBgn0260635/FBgn0261456/FBgn0261985/FBgn0262866	1
ovary	M	up-regulated	Biological Process	GO:0051403	stress-activated MAPK cascade	20/1079	75/9198	0.000289766	0.00425335	0.00324761	FBgn0001291/FBgn0003502/FBgn0004647/FBgn0010341/FBgn0013987/FBgn0015295/FBgn0015513/FBgn0024329/FBgn0028546/FBgn0030018/FBgn0031044/FBgn0032409/FBgn0034894/FBgn0037327/FBgn0039532/FBgn0040294/FBgn0259212/FBgn0263395/FBgn0263933/FBgn0267487	1
ovary	M	up-regulated	Biological Process	GO:0051347	positive regulation of transferase activity	17/1079	59/9198	0.000301328	0.00439633	0.00335678	FBgn0010341/FBgn0016983/FBgn0020510/FBgn0023083/FBgn0024329/FBgn0025743/FBgn0030018/FBgn0031030/FBgn0033784/FBgn0033935/FBgn0036967/FBgn0259791/FBgn0261108/FBgn0261456/FBgn0262733/FBgn0263395/FBgn0267698	1
ovary	M	up-regulated	Biological Process	GO:0050807	regulation of synapse organization	33/1079	152/9198	0.000302181	0.00439633	0.00335678	FBgn0000578/FBgn0001624/FBgn0003169/FBgn0003317/FBgn0003520/FBgn0004657/FBgn0010341/FBgn0011648/FBgn0011817/FBgn0014009/FBgn0015803/FBgn0020493/FBgn0026080/FBgn0026317/FBgn0032451/FBgn0033935/FBgn0034265/FBgn0035437/FBgn0037884/FBgn0039431/FBgn0039914/FBgn0040230/FBgn0044826/FBgn0053094/FBgn0061469/FBgn0259168/FBgn0259481/FBgn0259483/FBgn0260945/FBgn0262733/FBgn0262866/FBgn0266053/FBgn0267698	1
ovary	M	up-regulated	Biological Process	GO:0045926	negative regulation of growth	24/1079	98/9198	0.000308746	0.00447206	0.0034146	FBgn0000578/FBgn0001624/FBgn0003334/FBgn0003733/FBgn0020493/FBgn0026317/FBgn0031030/FBgn0032451/FBgn0033784/FBgn0035437/FBgn0039431/FBgn0040230/FBgn0041094/FBgn0061469/FBgn0086384/FBgn0259481/FBgn0259483/FBgn0261456/FBgn0262473/FBgn0262582/FBgn0262733/FBgn0263289/FBgn0266053/FBgn0266411	1
ovary	M	up-regulated	Biological Process	GO:0000915	actomyosin contractile ring assembly	8/1079	17/9198	0.00032029	0.00457875	0.00349607	FBgn0002466/FBgn0003041/FBgn0003124/FBgn0011202/FBgn0011692/FBgn0023508/FBgn0050183/FBgn0261385	1
ovary	M	up-regulated	Biological Process	GO:0035329	hippo signaling	14/1079	44/9198	0.000329677	0.00461268	0.00352197	FBgn0000547/FBgn0002413/FBgn0015803/FBgn0031030/FBgn0031799/FBgn0031871/FBgn0033539/FBgn0035437/FBgn0086384/FBgn0259168/FBgn0259483/FBgn0261456/FBgn0263395/FBgn0266848	1
ovary	M	up-regulated	Biological Process	GO:0010639	negative regulation of organelle organization	23/1079	93/9198	0.00035124	0.00489355	0.00373643	FBgn0000063/FBgn0002775/FBgn0004655/FBgn0005386/FBgn0005617/FBgn0015805/FBgn0020412/FBgn0024329/FBgn0025457/FBgn0026417/FBgn0031191/FBgn0031575/FBgn0031696/FBgn0032600/FBgn0039227/FBgn0042085/FBgn0050169/FBgn0053855/FBgn0061476/FBgn0082582/FBgn0261004/FBgn0263197/FBgn0263855	1
ovary	M	up-regulated	Biological Process	GO:0000726	non-recombinational repair	6/1079	9198-10-01	0.00035511	0.00492659	0.00376166	FBgn0002906/FBgn0004367/FBgn0011774/FBgn0020270/FBgn0027375/FBgn0037338	1
ovary	M	up-regulated	Biological Process	GO:0030261	chromosome condensation	17/1079	60/9198	0.000375284	0.00517274	0.0039496	FBgn0002989/FBgn0003483/FBgn0003612/FBgn0004367/FBgn0004374/FBgn0004655/FBgn0014127/FBgn0014269/FBgn0015270/FBgn0015391/FBgn0015805/FBgn0027889/FBgn0051989/FBgn0053855/FBgn0259876/FBgn0260399/FBgn0267351	1
ovary	M	up-regulated	Biological Process	GO:1904396	regulation of neuromuscular junction development	26/1079	111/9198	0.000375999	0.00517274	0.0039496	FBgn0000578/FBgn0001624/FBgn0003169/FBgn0003317/FBgn0003520/FBgn0010341/FBgn0011648/FBgn0011817/FBgn0020493/FBgn0032451/FBgn0033935/FBgn0034265/FBgn0035437/FBgn0037884/FBgn0039431/FBgn0039914/FBgn0040230/FBgn0053094/FBgn0061469/FBgn0259168/FBgn0259481/FBgn0259483/FBgn0262733/FBgn0262866/FBgn0266053/FBgn0267698	1
ovary	M	up-regulated	Biological Process	GO:0018205	peptidyl-lysine modification	32/1079	148/9198	0.00040036	0.00546217	0.0041706	FBgn0000046/FBgn0000212/FBgn0000588/FBgn0000629/FBgn0002775/FBgn0003044/FBgn0003612/FBgn0005386/FBgn0005617/FBgn0011290/FBgn0015805/FBgn0023518/FBgn0026080/FBgn0027490/FBgn0028387/FBgn0030486/FBgn0030738/FBgn0030891/FBgn0031698/FBgn0031759/FBgn0032391/FBgn0034722/FBgn0035205/FBgn0035624/FBgn0035766/FBgn0036483/FBgn0037332/FBgn0039067/FBgn0040066/FBgn0052343/FBgn0052732/FBgn0263667	1
ovary	M	up-regulated	Biological Process	GO:0007266	Rho protein signal transduction	15/1079	50/9198	0.000418044	0.00567987	0.00433682	FBgn0003041/FBgn0010341/FBgn0015803/FBgn0023540/FBgn0030685/FBgn0032796/FBgn0035761/FBgn0036518/FBgn0036980/FBgn0039532/FBgn0040068/FBgn0044823/FBgn0086356/FBgn0264707/FBgn0285955	1
ovary	M	up-regulated	Biological Process	GO:0042078	germ-line stem cell division	13/1079	40/9198	0.000424395	0.00569448	0.00434798	FBgn0000063/FBgn0000158/FBgn0003169/FBgn0003317/FBgn0003391/FBgn0003459/FBgn0005683/FBgn0011648/FBgn0011666/FBgn0011725/FBgn0024248/FBgn0086656/FBgn0261983	1
ovary	M	up-regulated	Biological Process	GO:0051052	regulation of DNA metabolic process	14/1079	45/9198	0.000427651	0.00569448	0.00434798	FBgn0000996/FBgn0002906/FBgn0003479/FBgn0003483/FBgn0015664/FBgn0016983/FBgn0019686/FBgn0026533/FBgn0036486/FBgn0039044/FBgn0039260/FBgn0050085/FBgn0051989/FBgn0053855	1
ovary	M	up-regulated	Biological Process	GO:0010562	positive regulation of phosphorus metabolic process	29/1079	130/9198	0.000427779	0.00569448	0.00434798	FBgn0003733/FBgn0005672/FBgn0010341/FBgn0010350/FBgn0013263/FBgn0015513/FBgn0020510/FBgn0023083/FBgn0024329/FBgn0025743/FBgn0028343/FBgn0028717/FBgn0030018/FBgn0031030/FBgn0032409/FBgn0033935/FBgn0034894/FBgn0034948/FBgn0036090/FBgn0037327/FBgn0039914/FBgn0040068/FBgn0086384/FBgn0259791/FBgn0261108/FBgn0261456/FBgn0262733/FBgn0263395/FBgn0267698	1
ovary	M	up-regulated	Biological Process	GO:0045937	positive regulation of phosphate metabolic process	29/1079	130/9198	0.000427779	0.00569448	0.00434798	FBgn0003733/FBgn0005672/FBgn0010341/FBgn0010350/FBgn0013263/FBgn0015513/FBgn0020510/FBgn0023083/FBgn0024329/FBgn0025743/FBgn0028343/FBgn0028717/FBgn0030018/FBgn0031030/FBgn0032409/FBgn0033935/FBgn0034894/FBgn0034948/FBgn0036090/FBgn0037327/FBgn0039914/FBgn0040068/FBgn0086384/FBgn0259791/FBgn0261108/FBgn0261456/FBgn0262733/FBgn0263395/FBgn0267698	1
ovary	M	up-regulated	Biological Process	GO:0000075	cell cycle checkpoint	17/1079	61/9198	0.000464412	0.00613248	0.00468241	FBgn0000063/FBgn0000996/FBgn0002878/FBgn0004367/FBgn0011737/FBgn0019686/FBgn0020270/FBgn0025457/FBgn0026417/FBgn0030694/FBgn0031696/FBgn0032600/FBgn0035918/FBgn0040347/FBgn0050169/FBgn0061476/FBgn0263855	1
ovary	M	up-regulated	Biological Process	GO:0044089	positive regulation of cellular component biogenesis	31/1079	143/9198	0.000467264	0.00614545	0.00469231	FBgn0000578/FBgn0001624/FBgn0002413/FBgn0003317/FBgn0003495/FBgn0003520/FBgn0003598/FBgn0004864/FBgn0010278/FBgn0010341/FBgn0011202/FBgn0011648/FBgn0011817/FBgn0016917/FBgn0020510/FBgn0025641/FBgn0033935/FBgn0034265/FBgn0034617/FBgn0035761/FBgn0036980/FBgn0037884/FBgn0039120/FBgn0039532/FBgn0044826/FBgn0051363/FBgn0053094/FBgn0063485/FBgn0259168/FBgn0266084/FBgn0267698	1
ovary	M	up-regulated	Biological Process	GO:0007464	R3/R4 cell fate commitment	7/1079	14/9198	0.000487464	0.00628542	0.00479918	FBgn0000097/FBgn0001085/FBgn0001291/FBgn0004647/FBgn0034049/FBgn0263289/FBgn0283521	1
ovary	M	up-regulated	Biological Process	GO:0030720	oocyte localization involved in germarium-derived egg chamber formation	7/1079	14/9198	0.000487464	0.00628542	0.00479918	FBgn0000463/FBgn0003391/FBgn0003483/FBgn0004647/FBgn0016917/FBgn0026417/FBgn0086251	1
ovary	M	up-regulated	Biological Process	GO:0046533	negative regulation of photoreceptor cell differentiation	7/1079	14/9198	0.000487464	0.00628542	0.00479918	FBgn0000097/FBgn0000547/FBgn0004390/FBgn0004647/FBgn0039044/FBgn0040465/FBgn0262866	1
ovary	M	up-regulated	Biological Process	GO:1902807	negative regulation of cell cycle G1/S phase transition	7/1079	14/9198	0.000487464	0.00628542	0.00479918	FBgn0000212/FBgn0003444/FBgn0010316/FBgn0011648/FBgn0015799/FBgn0038390/FBgn0039858	1
ovary	M	up-regulated	Biological Process	GO:2000134	negative regulation of G1/S transition of mitotic cell cycle	7/1079	14/9198	0.000487464	0.00628542	0.00479918	FBgn0000212/FBgn0003444/FBgn0010316/FBgn0011648/FBgn0015799/FBgn0038390/FBgn0039858	1
ovary	M	up-regulated	Biological Process	GO:0048010	vascular endothelial growth factor receptor signaling pathway	11/1079	31/9198	0.000501285	0.00641332	0.00489684	FBgn0000097/FBgn0004390/FBgn0010341/FBgn0015296/FBgn0015402/FBgn0015513/FBgn0028717/FBgn0030018/FBgn0032409/FBgn0040068/FBgn0267487	1
ovary	M	up-regulated	Biological Process	GO:0035332	positive regulation of hippo signaling	8/1079	18/9198	0.000517584	0.00652037	0.00497858	FBgn0000547/FBgn0002413/FBgn0015803/FBgn0031030/FBgn0031799/FBgn0033539/FBgn0086384/FBgn0263395	1
ovary	M	up-regulated	Biological Process	GO:0110020	regulation of actomyosin structure organization	8/1079	18/9198	0.000517584	0.00652037	0.00497858	FBgn0002466/FBgn0003041/FBgn0004657/FBgn0020510/FBgn0023508/FBgn0025641/FBgn0035761/FBgn0266084	1
ovary	M	up-regulated	Biological Process	GO:0044843	cell cycle G1/S phase transition	12/1079	36/9198	0.000541817	0.0067996	0.00519178	FBgn0000212/FBgn0003444/FBgn0004107/FBgn0004647/FBgn0004837/FBgn0010315/FBgn0010316/FBgn0010382/FBgn0011648/FBgn0015799/FBgn0038390/FBgn0039858	1
ovary	M	up-regulated	Biological Process	GO:0000226	microtubule cytoskeleton organization	58/1079	323/9198	0.000544497	0.00680725	0.00519762	FBgn0000996/FBgn0001104/FBgn0001202/FBgn0001624/FBgn0002924/FBgn0003041/FBgn0003124/FBgn0003525/FBgn0003545/FBgn0003701/FBgn0004378/FBgn0004380/FBgn0004381/FBgn0004436/FBgn0004889/FBgn0010314/FBgn0011202/FBgn0011692/FBgn0011737/FBgn0015270/FBgn0023509/FBgn0024689/FBgn0027513/FBgn0027889/FBgn0028421/FBgn0028473/FBgn0030242/FBgn0030276/FBgn0031191/FBgn0031575/FBgn0031952/FBgn0032600/FBgn0033740/FBgn0033845/FBgn0033897/FBgn0034894/FBgn0035295/FBgn0035437/FBgn0036059/FBgn0051363/FBgn0053094/FBgn0086251/FBgn0086356/FBgn0086757/FBgn0259212/FBgn0259483/FBgn0259791/FBgn0260399/FBgn0260639/FBgn0261004/FBgn0261064/FBgn0263197/FBgn0263832/FBgn0264307/FBgn0265512/FBgn0267351/FBgn0283724/FBgn0285955	1
ovary	M	up-regulated	Biological Process	GO:0016567	protein ubiquitination	39/1079	196/9198	0.000588395	0.00731366	0.00558429	FBgn0000524/FBgn0001079/FBgn0003557/FBgn0004436/FBgn0005695/FBgn0010382/FBgn0023528/FBgn0025186/FBgn0028467/FBgn0030514/FBgn0030555/FBgn0030693/FBgn0030809/FBgn0030812/FBgn0030863/FBgn0032877/FBgn0033544/FBgn0033784/FBgn0033884/FBgn0034542/FBgn0034989/FBgn0035689/FBgn0035953/FBgn0036967/FBgn0037241/FBgn0037242/FBgn0037814/FBgn0038515/FBgn0038686/FBgn0039767/FBgn0040230/FBgn0040294/FBgn0061469/FBgn0086694/FBgn0250903/FBgn0259745/FBgn0260635/FBgn0263601/FBgn0267351	1
ovary	M	up-regulated	Biological Process	GO:0006955	immune response	51/1079	276/9198	0.000589453	0.00731366	0.00558429	FBgn0000212/FBgn0000250/FBgn0000251/FBgn0000996/FBgn0001291/FBgn0003261/FBgn0003317/FBgn0003444/FBgn0003495/FBgn0003612/FBgn0003882/FBgn0004240/FBgn0004864/FBgn0010341/FBgn0010388/FBgn0011202/FBgn0011656/FBgn0012042/FBgn0013799/FBgn0014018/FBgn0015296/FBgn0015765/FBgn0016696/FBgn0016917/FBgn0024222/FBgn0024248/FBgn0024329/FBgn0026207/FBgn0030695/FBgn0031317/FBgn0034068/FBgn0034407/FBgn0034763/FBgn0036980/FBgn0037515/FBgn0037556/FBgn0038191/FBgn0040068/FBgn0040294/FBgn0040465/FBgn0041581/FBgn0082598/FBgn0086358/FBgn0261988/FBgn0262473/FBgn0264707/FBgn0265998/FBgn0266411/FBgn0283462/FBgn0283521/FBgn0283657	1
ovary	M	up-regulated	Biological Process	GO:0006281	DNA repair	36/1079	177/9198	0.000616872	0.0076251	0.00582208	FBgn0002891/FBgn0002906/FBgn0002989/FBgn0003479/FBgn0003612/FBgn0004367/FBgn0004436/FBgn0011660/FBgn0011774/FBgn0015553/FBgn0019686/FBgn0020270/FBgn0024555/FBgn0025815/FBgn0026417/FBgn0026533/FBgn0027375/FBgn0028360/FBgn0029825/FBgn0030054/FBgn0031309/FBgn0031399/FBgn0035644/FBgn0036486/FBgn0037141/FBgn0037338/FBgn0037554/FBgn0039044/FBgn0039858/FBgn0040347/FBgn0050169/FBgn0051989/FBgn0052756/FBgn0265003/FBgn0266282/FBgn0267967	1
ovary	M	up-regulated	Biological Process	GO:0032147	activation of protein kinase activity	11/1079	32/9198	0.000683888	0.00839039	0.00640641	FBgn0023083/FBgn0024329/FBgn0025743/FBgn0030018/FBgn0031030/FBgn0259791/FBgn0261108/FBgn0261456/FBgn0262733/FBgn0263395/FBgn0267698	1
ovary	M	up-regulated	Biological Process	GO:0070647	protein modification by small protein conjugation or removal	50/1079	271/9198	0.000688675	0.00840001	0.00641376	FBgn0000239/FBgn0000524/FBgn0001079/FBgn0003557/FBgn0003612/FBgn0004436/FBgn0005695/FBgn0010382/FBgn0023528/FBgn0025186/FBgn0028467/FBgn0030514/FBgn0030555/FBgn0030693/FBgn0030809/FBgn0030812/FBgn0030863/FBgn0030969/FBgn0032054/FBgn0032877/FBgn0033544/FBgn0033607/FBgn0033738/FBgn0033784/FBgn0033884/FBgn0033916/FBgn0034542/FBgn0034989/FBgn0035689/FBgn0035953/FBgn0036913/FBgn0036967/FBgn0037241/FBgn0037242/FBgn0037814/FBgn0038515/FBgn0038686/FBgn0039767/FBgn0040230/FBgn0040294/FBgn0050421/FBgn0061469/FBgn0086694/FBgn0250903/FBgn0259745/FBgn0260635/FBgn0261823/FBgn0262166/FBgn0263601/FBgn0267351	1
ovary	M	up-regulated	Biological Process	GO:0007169	transmembrane receptor protein tyrosine kinase signaling pathway	38/1079	191/9198	0.000689782	0.00840001	0.00641376	FBgn0000097/FBgn0000547/FBgn0001624/FBgn0003733/FBgn0004390/FBgn0005672/FBgn0005695/FBgn0010341/FBgn0015278/FBgn0015296/FBgn0015402/FBgn0015513/FBgn0024245/FBgn0024248/FBgn0026317/FBgn0028717/FBgn0030018/FBgn0030685/FBgn0030894/FBgn0032409/FBgn0033935/FBgn0039044/FBgn0039858/FBgn0040068/FBgn0041604/FBgn0260938/FBgn0261985/FBgn0262473/FBgn0262582/FBgn0262656/FBgn0262733/FBgn0263289/FBgn0263395/FBgn0263933/FBgn0264075/FBgn0266411/FBgn0267487/FBgn0267824	1
ovary	M	up-regulated	Biological Process	GO:0000724	double-strand break repair via homologous recombination	17/1079	63/9198	0.000698374	0.00844211	0.0064459	FBgn0002891/FBgn0002906/FBgn0002989/FBgn0003479/FBgn0003612/FBgn0004367/FBgn0020270/FBgn0025815/FBgn0026417/FBgn0027375/FBgn0028360/FBgn0030054/FBgn0037141/FBgn0040347/FBgn0050169/FBgn0265003/FBgn0266282	1
ovary	M	up-regulated	Biological Process	GO:0000725	recombinational repair	17/1079	63/9198	0.000698374	0.00844211	0.0064459	FBgn0002891/FBgn0002906/FBgn0002989/FBgn0003479/FBgn0003612/FBgn0004367/FBgn0020270/FBgn0025815/FBgn0026417/FBgn0027375/FBgn0028360/FBgn0030054/FBgn0037141/FBgn0040347/FBgn0050169/FBgn0265003/FBgn0266282	1
ovary	M	up-regulated	Biological Process	GO:0007113	endomitotic cell cycle	6/1079	9198-11-01	0.000703792	0.00847644	0.00647212	FBgn0015799/FBgn0028360/FBgn0032863/FBgn0033081/FBgn0037236/FBgn0261786	1
ovary	M	up-regulated	Biological Process	GO:0033047	regulation of mitotic sister chromatid segregation	12/1079	37/9198	0.000717473	0.00857668	0.00654865	FBgn0000063/FBgn0002924/FBgn0003545/FBgn0004889/FBgn0025457/FBgn0031696/FBgn0032600/FBgn0032863/FBgn0061476/FBgn0250903/FBgn0263855/FBgn0285955	1
ovary	M	up-regulated	Biological Process	GO:0006479	protein methylation	20/1079	80/9198	0.00071994	0.00857668	0.00654865	FBgn0000588/FBgn0000629/FBgn0003044/FBgn0005386/FBgn0015805/FBgn0015925/FBgn0020887/FBgn0023518/FBgn0030486/FBgn0030738/FBgn0031698/FBgn0031817/FBgn0032391/FBgn0032873/FBgn0034722/FBgn0035205/FBgn0037045/FBgn0040066/FBgn0052732/FBgn0263667	1
ovary	M	up-regulated	Biological Process	GO:0008213	protein alkylation	20/1079	80/9198	0.00071994	0.00857668	0.00654865	FBgn0000588/FBgn0000629/FBgn0003044/FBgn0005386/FBgn0015805/FBgn0015925/FBgn0020887/FBgn0023518/FBgn0030486/FBgn0030738/FBgn0031698/FBgn0031817/FBgn0032391/FBgn0032873/FBgn0034722/FBgn0035205/FBgn0037045/FBgn0040066/FBgn0052732/FBgn0263667	1
ovary	M	up-regulated	Biological Process	GO:0003002	regionalization	74/1079	440/9198	0.000749453	0.00889604	0.0067925	FBgn0000212/FBgn0000250/FBgn0000251/FBgn0000286/FBgn0000376/FBgn0000463/FBgn0000546/FBgn0000578/FBgn0001079/FBgn0001085/FBgn0001624/FBgn0002552/FBgn0002973/FBgn0003169/FBgn0003292/FBgn0003317/FBgn0003391/FBgn0003444/FBgn0003479/FBgn0003483/FBgn0003495/FBgn0003520/FBgn0003557/FBgn0003733/FBgn0003882/FBgn0004390/FBgn0004400/FBgn0004647/FBgn0004795/FBgn0004837/FBgn0004864/FBgn0004889/FBgn0005322/FBgn0005695/FBgn0011648/FBgn0011817/FBgn0015296/FBgn0015402/FBgn0015805/FBgn0015903/FBgn0015925/FBgn0016917/FBgn0020407/FBgn0020493/FBgn0022238/FBgn0027548/FBgn0028387/FBgn0028979/FBgn0031872/FBgn0033486/FBgn0034071/FBgn0034098/FBgn0034521/FBgn0035769/FBgn0037021/FBgn0037262/FBgn0037468/FBgn0040465/FBgn0041604/FBgn0042641/FBgn0063485/FBgn0086384/FBgn0261064/FBgn0262166/FBgn0262473/FBgn0262582/FBgn0262739/FBgn0262866/FBgn0263118/FBgn0263289/FBgn0263667/FBgn0264075/FBgn0265598/FBgn0265998	1
ovary	M	up-regulated	Biological Process	GO:0008593	regulation of Notch signaling pathway	18/1079	69/9198	0.000763081	0.00899287	0.00686644	FBgn0000463/FBgn0000524/FBgn0000547/FBgn0001624/FBgn0002973/FBgn0003557/FBgn0004837/FBgn0011586/FBgn0015772/FBgn0027932/FBgn0029979/FBgn0031434/FBgn0034180/FBgn0039858/FBgn0261983/FBgn0263289/FBgn0263601/FBgn0263933	1
ovary	M	up-regulated	Biological Process	GO:0045787	positive regulation of cell cycle	18/1079	69/9198	0.000763081	0.00899287	0.00686644	FBgn0000114/FBgn0000463/FBgn0003525/FBgn0004647/FBgn0004837/FBgn0010315/FBgn0010316/FBgn0010382/FBgn0020309/FBgn0025355/FBgn0031952/FBgn0032863/FBgn0035644/FBgn0037236/FBgn0039044/FBgn0250903/FBgn0259785/FBgn0261786	1
ovary	M	up-regulated	Biological Process	GO:0017145	stem cell division	23/1079	98/9198	0.000777848	0.00910165	0.00694949	FBgn0000063/FBgn0000158/FBgn0001104/FBgn0002973/FBgn0003169/FBgn0003317/FBgn0003391/FBgn0003459/FBgn0003520/FBgn0004647/FBgn0004889/FBgn0005683/FBgn0010341/FBgn0011648/FBgn0011666/FBgn0011725/FBgn0016917/FBgn0024248/FBgn0024555/FBgn0025739/FBgn0027513/FBgn0086656/FBgn0261983	1
ovary	M	up-regulated	Biological Process	GO:0035222	wing disc pattern formation	19/1079	75/9198	0.000814313	0.00949454	0.00724948	FBgn0000463/FBgn0001079/FBgn0003169/FBgn0003317/FBgn0003444/FBgn0003557/FBgn0004647/FBgn0004837/FBgn0005322/FBgn0011648/FBgn0011817/FBgn0027548/FBgn0028387/FBgn0031872/FBgn0034071/FBgn0037021/FBgn0037468/FBgn0041604/FBgn0262582	1
ovary	M	up-regulated	Biological Process	GO:0048056	R3/R4 cell differentiation	7/1079	15/9198	0.000821903	0.00954918	0.0072912	FBgn0000097/FBgn0001085/FBgn0001291/FBgn0004647/FBgn0034049/FBgn0263289/FBgn0283521	1
ovary	M	up-regulated	Biological Process	GO:0001934	positive regulation of protein phosphorylation	25/1079	111/9198	0.000895543	0.0103014	0.00786555	FBgn0003733/FBgn0005672/FBgn0010341/FBgn0013263/FBgn0015513/FBgn0020510/FBgn0023083/FBgn0024329/FBgn0025743/FBgn0028717/FBgn0030018/FBgn0031030/FBgn0032409/FBgn0033935/FBgn0034894/FBgn0037327/FBgn0039914/FBgn0040068/FBgn0086384/FBgn0259791/FBgn0261108/FBgn0261456/FBgn0262733/FBgn0263395/FBgn0267698	1
ovary	M	up-regulated	Biological Process	GO:0031032	actomyosin structure organization	22/1079	93/9198	0.000896047	0.0103014	0.00786555	FBgn0000114/FBgn0002466/FBgn0003041/FBgn0003124/FBgn0003292/FBgn0004657/FBgn0011202/FBgn0011692/FBgn0020510/FBgn0023508/FBgn0024689/FBgn0025641/FBgn0027889/FBgn0035761/FBgn0050183/FBgn0053208/FBgn0063485/FBgn0261385/FBgn0262733/FBgn0264491/FBgn0266084/FBgn0267376	1
ovary	M	up-regulated	Biological Process	GO:0032956	regulation of actin cytoskeleton organization	23/1079	99/9198	0.000903339	0.0103491	0.00790194	FBgn0000547/FBgn0000578/FBgn0001085/FBgn0002413/FBgn0002466/FBgn0003041/FBgn0003502/FBgn0004657/FBgn0010278/FBgn0010341/FBgn0011202/FBgn0020510/FBgn0023508/FBgn0025641/FBgn0027932/FBgn0035761/FBgn0036980/FBgn0039120/FBgn0039532/FBgn0040068/FBgn0082582/FBgn0262733/FBgn0266084	1
ovary	M	up-regulated	Biological Process	GO:0000281	mitotic cytokinesis	18/1079	70/9198	0.000916857	0.0104675	0.00799234	FBgn0000046/FBgn0000996/FBgn0002466/FBgn0003041/FBgn0003701/FBgn0011202/FBgn0011692/FBgn0015625/FBgn0023508/FBgn0035295/FBgn0050183/FBgn0053094/FBgn0086356/FBgn0086656/FBgn0259876/FBgn0261385/FBgn0261983/FBgn0264855	1
ovary	M	up-regulated	Biological Process	GO:0032446	protein modification by small protein conjugation	41/1079	214/9198	0.000952754	0.0108396	0.00827652	FBgn0000524/FBgn0001079/FBgn0003557/FBgn0003612/FBgn0004436/FBgn0005695/FBgn0010382/FBgn0023528/FBgn0025186/FBgn0028467/FBgn0030514/FBgn0030555/FBgn0030693/FBgn0030809/FBgn0030812/FBgn0030863/FBgn0032054/FBgn0032877/FBgn0033544/FBgn0033784/FBgn0033884/FBgn0034542/FBgn0034989/FBgn0035689/FBgn0035953/FBgn0036967/FBgn0037241/FBgn0037242/FBgn0037814/FBgn0038515/FBgn0038686/FBgn0039767/FBgn0040230/FBgn0040294/FBgn0061469/FBgn0086694/FBgn0250903/FBgn0259745/FBgn0260635/FBgn0263601/FBgn0267351	1
ovary	M	up-regulated	Biological Process	GO:0000910	cytokinesis	26/1079	118/9198	0.00100895	0.0114	0.00870442	FBgn0000046/FBgn0000996/FBgn0002466/FBgn0003041/FBgn0003124/FBgn0003701/FBgn0011202/FBgn0011692/FBgn0015625/FBgn0023508/FBgn0024689/FBgn0026361/FBgn0031191/FBgn0031952/FBgn0035295/FBgn0043854/FBgn0050183/FBgn0053094/FBgn0086356/FBgn0086384/FBgn0086656/FBgn0259876/FBgn0261385/FBgn0261983/FBgn0264855/FBgn0285955	1
ovary	M	up-regulated	Biological Process	GO:0030866	cortical actin cytoskeleton organization	15/1079	54/9198	0.00102402	0.0115308	0.00880422	FBgn0001104/FBgn0002466/FBgn0003041/FBgn0003124/FBgn0010341/FBgn0011202/FBgn0011692/FBgn0011771/FBgn0015278/FBgn0020510/FBgn0023508/FBgn0024689/FBgn0050183/FBgn0261385/FBgn0285955	1
ovary	M	up-regulated	Biological Process	GO:0045815	positive regulation of gene expression, epigenetic	9/1079	24/9198	0.00102961	0.0115541	0.00882207	FBgn0000588/FBgn0002775/FBgn0005386/FBgn0005617/FBgn0020412/FBgn0030891/FBgn0039227/FBgn0042085/FBgn0053855	1
ovary	M	up-regulated	Biological Process	GO:0045860	positive regulation of protein kinase activity	14/1079	49/9198	0.00110448	0.0123521	0.00943137	FBgn0010341/FBgn0020510/FBgn0023083/FBgn0024329/FBgn0025743/FBgn0030018/FBgn0031030/FBgn0033935/FBgn0259791/FBgn0261108/FBgn0261456/FBgn0262733/FBgn0263395/FBgn0267698	1
ovary	M	up-regulated	Biological Process	GO:0046328	regulation of JNK cascade	16/1079	60/9198	0.00114147	0.0127225	0.0097142	FBgn0004647/FBgn0010341/FBgn0013987/FBgn0015513/FBgn0024329/FBgn0028546/FBgn0030018/FBgn0031044/FBgn0032409/FBgn0034894/FBgn0037327/FBgn0040294/FBgn0259212/FBgn0263395/FBgn0263933/FBgn0267487	1
ovary	M	up-regulated	Biological Process	GO:0016331	morphogenesis of embryonic epithelium	26/1079	119/9198	0.0011505	0.0127799	0.00975798	FBgn0000097/FBgn0000547/FBgn0000578/FBgn0001291/FBgn0001624/FBgn0003169/FBgn0003502/FBgn0004647/FBgn0004657/FBgn0005672/FBgn0010341/FBgn0011648/FBgn0015295/FBgn0015396/FBgn0015513/FBgn0030018/FBgn0031882/FBgn0038476/FBgn0039532/FBgn0040068/FBgn0040294/FBgn0259212/FBgn0263289/FBgn0265778/FBgn0267698/FBgn0285955	1
ovary	M	up-regulated	Biological Process	GO:0046425	regulation of receptor signaling pathway via JAK-STAT	10/1079	29/9198	0.00116179	0.0128186	0.00978756	FBgn0001624/FBgn0003612/FBgn0004107/FBgn0004864/FBgn0010315/FBgn0010382/FBgn0015903/FBgn0259785/FBgn0263289/FBgn0267487	1
ovary	M	up-regulated	Biological Process	GO:1904892	regulation of receptor signaling pathway via STAT	10/1079	29/9198	0.00116179	0.0128186	0.00978756	FBgn0001624/FBgn0003612/FBgn0004107/FBgn0004864/FBgn0010315/FBgn0010382/FBgn0015903/FBgn0259785/FBgn0263289/FBgn0267487	1
ovary	M	up-regulated	Biological Process	GO:0031056	regulation of histone modification	13/1079	44/9198	0.001171	0.012877	0.00983217	FBgn0000588/FBgn0000629/FBgn0003044/FBgn0005386/FBgn0015805/FBgn0023518/FBgn0030738/FBgn0030891/FBgn0031698/FBgn0034722/FBgn0035205/FBgn0263667/FBgn0263933	1
ovary	M	up-regulated	Biological Process	GO:0035282	segmentation	42/1079	223/9198	0.00118256	0.0128974	0.00984769	FBgn0000251/FBgn0000376/FBgn0000463/FBgn0001079/FBgn0001085/FBgn0001624/FBgn0003292/FBgn0003317/FBgn0003391/FBgn0003444/FBgn0003483/FBgn0003520/FBgn0003557/FBgn0003733/FBgn0004390/FBgn0004647/FBgn0004864/FBgn0005695/FBgn0011648/FBgn0015296/FBgn0015402/FBgn0015805/FBgn0015903/FBgn0015925/FBgn0016917/FBgn0028979/FBgn0031872/FBgn0034521/FBgn0035769/FBgn0037262/FBgn0041604/FBgn0042641/FBgn0063485/FBgn0086384/FBgn0261064/FBgn0262166/FBgn0262582/FBgn0262739/FBgn0263289/FBgn0264075/FBgn0265598/FBgn0265998	1
ovary	M	up-regulated	Biological Process	GO:0007307	eggshell chorion gene amplification	8/1079	20/9198	0.00120162	0.0128974	0.00984769	FBgn0000996/FBgn0010382/FBgn0015270/FBgn0015799/FBgn0023509/FBgn0025815/FBgn0028360/FBgn0033081	1
ovary	M	up-regulated	Biological Process	GO:0035019	somatic stem cell population maintenance	8/1079	20/9198	0.00120162	0.0128974	0.00984769	FBgn0001197/FBgn0003391/FBgn0003444/FBgn0005683/FBgn0010382/FBgn0011648/FBgn0016917/FBgn0267821	1
ovary	M	up-regulated	Biological Process	GO:0008258	head involution	12/1079	39/9198	0.00121296	0.0128974	0.00984769	FBgn0000546/FBgn0000578/FBgn0003169/FBgn0003391/FBgn0003502/FBgn0003701/FBgn0014127/FBgn0031882/FBgn0039532/FBgn0040294/FBgn0041094/FBgn0285955	1
ovary	M	up-regulated	Biological Process	GO:0045931	positive regulation of mitotic cell cycle	12/1079	39/9198	0.00121296	0.0128974	0.00984769	FBgn0000114/FBgn0000463/FBgn0003525/FBgn0004647/FBgn0004837/FBgn0010315/FBgn0010382/FBgn0020309/FBgn0032863/FBgn0250903/FBgn0259785/FBgn0261786	1
ovary	M	up-regulated	Biological Process	GO:0051298	centrosome duplication	12/1079	39/9198	0.00121296	0.0128974	0.00984769	FBgn0000996/FBgn0003525/FBgn0003701/FBgn0004889/FBgn0027513/FBgn0031191/FBgn0031575/FBgn0033897/FBgn0035295/FBgn0036059/FBgn0261004/FBgn0263832	1
ovary	M	up-regulated	Biological Process	GO:0007091	metaphase/anaphase transition of mitotic cell cycle	11/1079	34/9198	0.00121599	0.0128974	0.00984769	FBgn0000063/FBgn0003545/FBgn0004889/FBgn0025457/FBgn0031696/FBgn0032600/FBgn0032863/FBgn0061476/FBgn0250903/FBgn0263855/FBgn0285955	1
ovary	M	up-regulated	Biological Process	GO:0010965	regulation of mitotic sister chromatid separation	11/1079	34/9198	0.00121599	0.0128974	0.00984769	FBgn0000063/FBgn0003545/FBgn0004889/FBgn0025457/FBgn0031696/FBgn0032600/FBgn0032863/FBgn0061476/FBgn0250903/FBgn0263855/FBgn0285955	1
ovary	M	up-regulated	Biological Process	GO:0007488	histoblast morphogenesis	6/1079	9198-12-01	0.00126838	0.0131976	0.0100769	FBgn0000546/FBgn0003525/FBgn0010314/FBgn0010316/FBgn0011648/FBgn0020493	1
ovary	M	up-regulated	Biological Process	GO:0070193	synaptonemal complex organization	6/1079	9198-12-01	0.00126838	0.0131976	0.0100769	FBgn0026417/FBgn0027889/FBgn0031759/FBgn0259876/FBgn0263855/FBgn0267967	1
ovary	M	up-regulated	Biological Process	GO:0007298	border follicle cell migration	26/1079	120/9198	0.00130892	0.0135337	0.0103336	FBgn0000097/FBgn0000463/FBgn0000546/FBgn0000578/FBgn0001085/FBgn0003391/FBgn0003964/FBgn0003977/FBgn0004647/FBgn0004657/FBgn0004864/FBgn0005654/FBgn0005672/FBgn0015296/FBgn0015513/FBgn0015838/FBgn0015903/FBgn0016917/FBgn0020620/FBgn0028341/FBgn0032409/FBgn0036059/FBgn0040068/FBgn0260635/FBgn0261456/FBgn0261985	1
ovary	M	up-regulated	Biological Process	GO:0061640	cytoskeleton-dependent cytokinesis	24/1079	108/9198	0.00137029	0.0140797	0.0107505	FBgn0000046/FBgn0000996/FBgn0002466/FBgn0003041/FBgn0003124/FBgn0003701/FBgn0011202/FBgn0011692/FBgn0015625/FBgn0023508/FBgn0024689/FBgn0026361/FBgn0035295/FBgn0043854/FBgn0050183/FBgn0053094/FBgn0086356/FBgn0086384/FBgn0086656/FBgn0259876/FBgn0261385/FBgn0261983/FBgn0264855/FBgn0285955	1
ovary	M	up-regulated	Biological Process	GO:0010721	negative regulation of cell development	20/1079	84/9198	0.001385	0.0141549	0.0108079	FBgn0000097/FBgn0000212/FBgn0000463/FBgn0000546/FBgn0000547/FBgn0002973/FBgn0003124/FBgn0004390/FBgn0004647/FBgn0004889/FBgn0015805/FBgn0035205/FBgn0037262/FBgn0039044/FBgn0040465/FBgn0086384/FBgn0260635/FBgn0261456/FBgn0261985/FBgn0262866	1
ovary	M	up-regulated	Biological Process	GO:0007297	ovarian follicle cell migration	28/1079	133/9198	0.00138622	0.0141549	0.0108079	FBgn0000097/FBgn0000463/FBgn0000546/FBgn0000578/FBgn0001085/FBgn0003391/FBgn0003964/FBgn0003977/FBgn0004647/FBgn0004657/FBgn0004864/FBgn0005654/FBgn0005672/FBgn0015296/FBgn0015513/FBgn0015838/FBgn0015903/FBgn0016917/FBgn0020510/FBgn0020620/FBgn0028341/FBgn0032409/FBgn0036059/FBgn0040068/FBgn0259176/FBgn0260635/FBgn0261456/FBgn0261985	1
ovary	M	up-regulated	Biological Process	GO:0051248	negative regulation of protein metabolic process	36/1079	185/9198	0.00142674	0.0144788	0.0110552	FBgn0000114/FBgn0000158/FBgn0002413/FBgn0004647/FBgn0005386/FBgn0010278/FBgn0010316/FBgn0010382/FBgn0011666/FBgn0011725/FBgn0011737/FBgn0011837/FBgn0015805/FBgn0015903/FBgn0016070/FBgn0020493/FBgn0028546/FBgn0030581/FBgn0031044/FBgn0032702/FBgn0033738/FBgn0034068/FBgn0034098/FBgn0036239/FBgn0036967/FBgn0038100/FBgn0051992/FBgn0053100/FBgn0260399/FBgn0260635/FBgn0261456/FBgn0262739/FBgn0263933/FBgn0264307/FBgn0267487/FBgn0267824	1
ovary	M	up-regulated	Biological Process	GO:0001737	establishment of imaginal disc-derived wing hair orientation	9/1079	25/9198	0.00144332	0.0145571	0.011115	FBgn0001084/FBgn0001085/FBgn0002413/FBgn0015615/FBgn0039532/FBgn0086698/FBgn0261064/FBgn0263289/FBgn0283712	1
ovary	M	up-regulated	Biological Process	GO:0018108	peptidyl-tyrosine phosphorylation	9/1079	25/9198	0.00144332	0.0145571	0.011115	FBgn0003502/FBgn0003733/FBgn0004864/FBgn0011737/FBgn0028341/FBgn0030581/FBgn0261985/FBgn0262733/FBgn0267487	1
ovary	M	up-regulated	Biological Process	GO:0007062	sister chromatid cohesion	10/1079	30/9198	0.00156204	0.0153444	0.0117161	FBgn0002715/FBgn0004390/FBgn0004655/FBgn0015799/FBgn0030049/FBgn0031696/FBgn0035766/FBgn0039251/FBgn0263855/FBgn0278604	1
ovary	M	up-regulated	Biological Process	GO:0016318	ommatidial rotation	10/1079	30/9198	0.00156204	0.0153444	0.0117161	FBgn0000547/FBgn0001085/FBgn0003391/FBgn0004864/FBgn0005672/FBgn0010341/FBgn0011817/FBgn0015838/FBgn0259212/FBgn0267795	1
ovary	M	up-regulated	Biological Process	GO:0000723	telomere maintenance	11/1079	35/9198	0.00158827	0.0153444	0.0117161	FBgn0001206/FBgn0004367/FBgn0011774/FBgn0020270/FBgn0020412/FBgn0026417/FBgn0036815/FBgn0037338/FBgn0039260/FBgn0050085/FBgn0285892	1
ovary	M	up-regulated	Biological Process	GO:0007259	receptor signaling pathway via JAK-STAT	11/1079	35/9198	0.00158827	0.0153444	0.0117161	FBgn0001624/FBgn0003612/FBgn0004107/FBgn0004864/FBgn0010315/FBgn0010382/FBgn0015903/FBgn0016917/FBgn0259785/FBgn0263289/FBgn0267487	1
ovary	M	up-regulated	Biological Process	GO:0032200	telomere organization	11/1079	35/9198	0.00158827	0.0153444	0.0117161	FBgn0001206/FBgn0004367/FBgn0011774/FBgn0020270/FBgn0020412/FBgn0026417/FBgn0036815/FBgn0037338/FBgn0039260/FBgn0050085/FBgn0285892	1
ovary	M	up-regulated	Biological Process	GO:0044784	metaphase/anaphase transition of cell cycle	11/1079	35/9198	0.00158827	0.0153444	0.0117161	FBgn0000063/FBgn0003545/FBgn0004889/FBgn0025457/FBgn0031696/FBgn0032600/FBgn0032863/FBgn0061476/FBgn0250903/FBgn0263855/FBgn0285955	1
ovary	M	up-regulated	Biological Process	GO:0045887	positive regulation of synaptic growth at neuromuscular junction	11/1079	35/9198	0.00158827	0.0153444	0.0117161	FBgn0001624/FBgn0003317/FBgn0003520/FBgn0011648/FBgn0011817/FBgn0033935/FBgn0034265/FBgn0037884/FBgn0053094/FBgn0259168/FBgn0267698	1
ovary	M	up-regulated	Biological Process	GO:0097696	receptor signaling pathway via STAT	11/1079	35/9198	0.00158827	0.0153444	0.0117161	FBgn0001624/FBgn0003612/FBgn0004107/FBgn0004864/FBgn0010315/FBgn0010382/FBgn0015903/FBgn0016917/FBgn0259785/FBgn0263289/FBgn0267487	1
ovary	M	up-regulated	Biological Process	GO:1905818	regulation of chromosome separation	11/1079	35/9198	0.00158827	0.0153444	0.0117161	FBgn0000063/FBgn0003545/FBgn0004889/FBgn0025457/FBgn0031696/FBgn0032600/FBgn0032863/FBgn0061476/FBgn0250903/FBgn0263855/FBgn0285955	1
ovary	M	up-regulated	Biological Process	GO:0000209	protein polyubiquitination	19/1079	79/9198	0.00159138	0.0153444	0.0117161	FBgn0003557/FBgn0004436/FBgn0005695/FBgn0023528/FBgn0025186/FBgn0028467/FBgn0030555/FBgn0034989/FBgn0035689/FBgn0035953/FBgn0037241/FBgn0037242/FBgn0038515/FBgn0039767/FBgn0061469/FBgn0259745/FBgn0260635/FBgn0263601/FBgn0267351	1
ovary	M	up-regulated	Biological Process	GO:0007525	somatic muscle development	19/1079	79/9198	0.00159138	0.0153444	0.0117161	FBgn0000286/FBgn0003292/FBgn0003495/FBgn0003882/FBgn0011692/FBgn0015905/FBgn0016917/FBgn0030699/FBgn0031759/FBgn0033539/FBgn0037076/FBgn0037617/FBgn0082598/FBgn0086356/FBgn0261238/FBgn0262473/FBgn0263118/FBgn0264491/FBgn0283521	1
ovary	M	up-regulated	Biological Process	GO:0035265	organ growth	19/1079	79/9198	0.00159138	0.0153444	0.0117161	FBgn0001624/FBgn0002413/FBgn0003612/FBgn0003964/FBgn0004647/FBgn0015803/FBgn0024248/FBgn0025800/FBgn0026317/FBgn0031030/FBgn0033539/FBgn0038755/FBgn0039044/FBgn0041604/FBgn0086384/FBgn0261456/FBgn0262656/FBgn0263289/FBgn0263933	1
ovary	M	up-regulated	Biological Process	GO:0030865	cortical cytoskeleton organization	16/1079	62/9198	0.00166429	0.0160006	0.0122171	FBgn0001104/FBgn0002466/FBgn0003041/FBgn0003124/FBgn0010341/FBgn0011202/FBgn0011692/FBgn0011771/FBgn0015278/FBgn0020510/FBgn0023508/FBgn0024689/FBgn0025702/FBgn0050183/FBgn0261385/FBgn0285955	1
ovary	M	up-regulated	Biological Process	GO:0048870	cell motility	58/1079	338/9198	0.00168806	0.0161549	0.0123349	FBgn0000097/FBgn0000463/FBgn0000546/FBgn0000578/FBgn0001085/FBgn0002973/FBgn0003041/FBgn0003391/FBgn0003733/FBgn0003964/FBgn0003977/FBgn0004647/FBgn0004657/FBgn0004864/FBgn0005654/FBgn0005672/FBgn0010341/FBgn0011771/FBgn0015278/FBgn0015296/FBgn0015402/FBgn0015513/FBgn0015773/FBgn0015838/FBgn0015903/FBgn0016917/FBgn0020407/FBgn0020493/FBgn0020510/FBgn0020620/FBgn0025743/FBgn0026630/FBgn0028341/FBgn0030761/FBgn0032409/FBgn0033476/FBgn0034179/FBgn0036059/FBgn0036980/FBgn0039532/FBgn0040068/FBgn0041087/FBgn0041604/FBgn0043854/FBgn0259176/FBgn0260635/FBgn0261004/FBgn0261456/FBgn0261985/FBgn0263782/FBgn0264075/FBgn0264307/FBgn0264491/FBgn0265778/FBgn0266000/FBgn0266084/FBgn0266411/FBgn0267698	1
ovary	M	up-regulated	Biological Process	GO:0033674	positive regulation of kinase activity	14/1079	51/9198	0.00169017	0.0161549	0.0123349	FBgn0010341/FBgn0020510/FBgn0023083/FBgn0024329/FBgn0025743/FBgn0030018/FBgn0031030/FBgn0033935/FBgn0259791/FBgn0261108/FBgn0261456/FBgn0262733/FBgn0263395/FBgn0267698	1
ovary	M	up-regulated	Biological Process	GO:0006277	DNA amplification	8/1079	21/9198	0.00174363	0.0166175	0.0126882	FBgn0000996/FBgn0010382/FBgn0015270/FBgn0015799/FBgn0023509/FBgn0025815/FBgn0028360/FBgn0033081	1
ovary	M	up-regulated	Biological Process	GO:0072089	stem cell proliferation	24/1079	110/9198	0.00178652	0.0169282	0.0129254	FBgn0000212/FBgn0000546/FBgn0000629/FBgn0001104/FBgn0002441/FBgn0002973/FBgn0003124/FBgn0003520/FBgn0004647/FBgn0004889/FBgn0010341/FBgn0014018/FBgn0015805/FBgn0024555/FBgn0025739/FBgn0025800/FBgn0027513/FBgn0031799/FBgn0035205/FBgn0037262/FBgn0039044/FBgn0259176/FBgn0261456/FBgn0263289	1
ovary	M	up-regulated	Biological Process	GO:0050768	negative regulation of neurogenesis	18/1079	74/9198	0.00182417	0.0172352	0.0131598	FBgn0000097/FBgn0000212/FBgn0000463/FBgn0000546/FBgn0000547/FBgn0002973/FBgn0003124/FBgn0004390/FBgn0004647/FBgn0004889/FBgn0015805/FBgn0035205/FBgn0037262/FBgn0039044/FBgn0040465/FBgn0086384/FBgn0261456/FBgn0262866	1
ovary	M	up-regulated	Biological Process	GO:0010033	response to organic substance	80/1079	498/9198	0.00183603	0.0172977	0.0132075	FBgn0000097/FBgn0000546/FBgn0001079/FBgn0001291/FBgn0001624/FBgn0002413/FBgn0003169/FBgn0003317/FBgn0003479/FBgn0003882/FBgn0003964/FBgn0004367/FBgn0004390/FBgn0004914/FBgn0005672/FBgn0011604/FBgn0011648/FBgn0013263/FBgn0015296/FBgn0015402/FBgn0015622/FBgn0015623/FBgn0015765/FBgn0015903/FBgn0016917/FBgn0020493/FBgn0023094/FBgn0023129/FBgn0023518/FBgn0024248/FBgn0025800/FBgn0026317/FBgn0026575/FBgn0027535/FBgn0027932/FBgn0028467/FBgn0028717/FBgn0030018/FBgn0030486/FBgn0030693/FBgn0031016/FBgn0031030/FBgn0031635/FBgn0032451/FBgn0033050/FBgn0033935/FBgn0034071/FBgn0034674/FBgn0034962/FBgn0035769/FBgn0035793/FBgn0036994/FBgn0037327/FBgn0037884/FBgn0038515/FBgn0039120/FBgn0039634/FBgn0039858/FBgn0039914/FBgn0040294/FBgn0041604/FBgn0050169/FBgn0052638/FBgn0061469/FBgn0259785/FBgn0259878/FBgn0260004/FBgn0261984/FBgn0262473/FBgn0262656/FBgn0262733/FBgn0263395/FBgn0263667/FBgn0264075/FBgn0265598/FBgn0266282/FBgn0266411/FBgn0267487/FBgn0267698/FBgn0267824	1
ovary	M	up-regulated	Biological Process	GO:0009880	embryonic pattern specification	38/1079	201/9198	0.00184809	0.0173024	0.0132111	FBgn0000251/FBgn0001079/FBgn0001085/FBgn0001624/FBgn0002552/FBgn0003292/FBgn0003317/FBgn0003391/FBgn0003444/FBgn0003483/FBgn0003520/FBgn0003733/FBgn0004390/FBgn0004647/FBgn0004795/FBgn0004864/FBgn0005695/FBgn0011648/FBgn0015296/FBgn0015402/FBgn0015805/FBgn0015903/FBgn0015925/FBgn0016917/FBgn0028979/FBgn0037262/FBgn0041604/FBgn0042641/FBgn0063485/FBgn0086384/FBgn0261064/FBgn0262166/FBgn0262473/FBgn0262582/FBgn0262656/FBgn0262739/FBgn0263289/FBgn0265998	1
ovary	M	up-regulated	Biological Process	GO:0018022	peptidyl-lysine methylation	15/1079	57/9198	0.00186285	0.0173024	0.0132111	FBgn0000588/FBgn0000629/FBgn0003044/FBgn0005386/FBgn0015805/FBgn0023518/FBgn0030486/FBgn0030738/FBgn0031698/FBgn0032391/FBgn0034722/FBgn0035205/FBgn0040066/FBgn0052732/FBgn0263667	1
ovary	M	up-regulated	Biological Process	GO:2000027	regulation of animal organ morphogenesis	21/1079	92/9198	0.0018764	0.0173792	0.0132698	FBgn0000097/FBgn0000547/FBgn0003169/FBgn0004390/FBgn0004647/FBgn0004837/FBgn0011648/FBgn0015664/FBgn0015838/FBgn0025743/FBgn0025800/FBgn0027932/FBgn0033051/FBgn0039234/FBgn0040465/FBgn0086384/FBgn0260635/FBgn0262733/FBgn0262866/FBgn0264075/FBgn0265778	1
ovary	M	up-regulated	Biological Process	GO:0007416	synapse assembly	33/1079	168/9198	0.00188187	0.0173808	0.013271	FBgn0000578/FBgn0001291/FBgn0001624/FBgn0003317/FBgn0003520/FBgn0010341/FBgn0011648/FBgn0011817/FBgn0020493/FBgn0032451/FBgn0033935/FBgn0034265/FBgn0035437/FBgn0036376/FBgn0037884/FBgn0039431/FBgn0039560/FBgn0040230/FBgn0044826/FBgn0053094/FBgn0053208/FBgn0061469/FBgn0259168/FBgn0259481/FBgn0259483/FBgn0260945/FBgn0262473/FBgn0262733/FBgn0262739/FBgn0266053/FBgn0267698/FBgn0283712/FBgn0284249	1
ovary	M	up-regulated	Biological Process	GO:0043414	macromolecule methylation	26/1079	123/9198	0.00190205	0.017518	0.0133757	FBgn0000588/FBgn0000629/FBgn0000662/FBgn0003044/FBgn0003977/FBgn0005386/FBgn0015805/FBgn0015925/FBgn0020887/FBgn0023518/FBgn0027548/FBgn0029693/FBgn0030486/FBgn0030738/FBgn0031698/FBgn0031817/FBgn0032391/FBgn0032873/FBgn0034722/FBgn0034748/FBgn0035205/FBgn0037045/FBgn0037137/FBgn0040066/FBgn0052732/FBgn0263667	1
ovary	M	up-regulated	Biological Process	GO:0048598	embryonic morphogenesis	41/1079	222/9198	0.00197759	0.0179412	0.0136989	FBgn0000097/FBgn0000251/FBgn0000546/FBgn0000547/FBgn0000578/FBgn0001291/FBgn0001624/FBgn0002552/FBgn0003041/FBgn0003169/FBgn0003391/FBgn0003502/FBgn0003525/FBgn0003701/FBgn0003733/FBgn0004647/FBgn0004657/FBgn0004864/FBgn0005672/FBgn0010341/FBgn0011648/FBgn0014127/FBgn0015295/FBgn0015396/FBgn0015513/FBgn0020493/FBgn0030018/FBgn0031882/FBgn0036518/FBgn0038476/FBgn0039532/FBgn0040068/FBgn0040294/FBgn0041094/FBgn0259212/FBgn0261988/FBgn0263289/FBgn0265778/FBgn0267487/FBgn0267698/FBgn0285955	1
ovary	M	up-regulated	Biological Process	GO:0018212	peptidyl-tyrosine modification	9/1079	26/9198	0.00198074	0.0179412	0.0136989	FBgn0003502/FBgn0003733/FBgn0004864/FBgn0011737/FBgn0028341/FBgn0030581/FBgn0261985/FBgn0262733/FBgn0267487	1
ovary	M	up-regulated	Biological Process	GO:1903311	regulation of mRNA metabolic process	27/1079	130/9198	0.0020584	0.0184784	0.0141091	FBgn0000114/FBgn0000662/FBgn0001215/FBgn0002044/FBgn0003261/FBgn0003483/FBgn0003977/FBgn0004401/FBgn0005649/FBgn0011837/FBgn0014024/FBgn0014189/FBgn0016070/FBgn0022985/FBgn0024285/FBgn0025702/FBgn0027548/FBgn0028471/FBgn0030738/FBgn0037531/FBgn0039182/FBgn0039229/FBgn0051992/FBgn0082831/FBgn0086895/FBgn0264491/FBgn0265998	1
ovary	M	up-regulated	Biological Process	GO:0008587	imaginal disc-derived wing margin morphogenesis	14/1079	52/9198	0.00206815	0.0184784	0.0141091	FBgn0000212/FBgn0000463/FBgn0003557/FBgn0004101/FBgn0004647/FBgn0004657/FBgn0028546/FBgn0038755/FBgn0041604/FBgn0042085/FBgn0052528/FBgn0261823/FBgn0263933/FBgn0264491	1
ovary	M	up-regulated	Biological Process	GO:0034968	histone lysine methylation	14/1079	52/9198	0.00206815	0.0184784	0.0141091	FBgn0000588/FBgn0000629/FBgn0003044/FBgn0005386/FBgn0015805/FBgn0023518/FBgn0030486/FBgn0030738/FBgn0031698/FBgn0032391/FBgn0034722/FBgn0035205/FBgn0040066/FBgn0263667	1
ovary	M	up-regulated	Biological Process	GO:0007447	imaginal disc pattern formation	23/1079	105/9198	0.00208677	0.0184941	0.014121	FBgn0000251/FBgn0000463/FBgn0001079/FBgn0003169/FBgn0003317/FBgn0003444/FBgn0003557/FBgn0004647/FBgn0004837/FBgn0004889/FBgn0005322/FBgn0011648/FBgn0011817/FBgn0020493/FBgn0027548/FBgn0028387/FBgn0031872/FBgn0034071/FBgn0037021/FBgn0037468/FBgn0041604/FBgn0042641/FBgn0262582	1
ovary	M	up-regulated	Biological Process	GO:0043543	protein acylation	23/1079	105/9198	0.00208677	0.0184941	0.014121	FBgn0000046/FBgn0000212/FBgn0002775/FBgn0005617/FBgn0011290/FBgn0015805/FBgn0026080/FBgn0027453/FBgn0027490/FBgn0028387/FBgn0029137/FBgn0030891/FBgn0031495/FBgn0031759/FBgn0034057/FBgn0034729/FBgn0035624/FBgn0035766/FBgn0036483/FBgn0039067/FBgn0040066/FBgn0052343/FBgn0085478	1
ovary	M	up-regulated	Biological Process	GO:0061647	histone H3-K9 modification	6/1079	13/9198	0.00212319	0.018716	0.0142904	FBgn0000629/FBgn0023518/FBgn0030891/FBgn0031759/FBgn0039067/FBgn0263667	1
ovary	M	up-regulated	Biological Process	GO:0048640	negative regulation of developmental growth	19/1079	81/9198	0.00217233	0.0190979	0.0145821	FBgn0000578/FBgn0001624/FBgn0003733/FBgn0020493/FBgn0026317/FBgn0031030/FBgn0032451/FBgn0035437/FBgn0039431/FBgn0040230/FBgn0061469/FBgn0086384/FBgn0259481/FBgn0259483/FBgn0261456/FBgn0262473/FBgn0262733/FBgn0263289/FBgn0266053	1
ovary	M	up-regulated	Biological Process	GO:0035317	imaginal disc-derived wing hair organization	13/1079	47/9198	0.00227173	0.0197605	0.0150879	FBgn0001084/FBgn0001085/FBgn0002413/FBgn0003187/FBgn0003744/FBgn0010341/FBgn0015615/FBgn0036365/FBgn0039532/FBgn0086698/FBgn0261064/FBgn0263289/FBgn0283712	1
ovary	M	up-regulated	Biological Process	GO:0051962	positive regulation of nervous system development	27/1079	131/9198	0.00231079	0.0200472	0.0153069	FBgn0000546/FBgn0001085/FBgn0001624/FBgn0003317/FBgn0003520/FBgn0004390/FBgn0004647/FBgn0004657/FBgn0005672/FBgn0011648/FBgn0011817/FBgn0015838/FBgn0025743/FBgn0025800/FBgn0032451/FBgn0033935/FBgn0034265/FBgn0036059/FBgn0037884/FBgn0044826/FBgn0053094/FBgn0259168/FBgn0259176/FBgn0262656/FBgn0262733/FBgn0267698/FBgn0267821	1
ovary	M	up-regulated	Biological Process	GO:0032872	regulation of stress-activated MAPK cascade	16/1079	64/9198	0.00237448	0.0204576	0.0156203	FBgn0004647/FBgn0010341/FBgn0013987/FBgn0015513/FBgn0024329/FBgn0028546/FBgn0030018/FBgn0031044/FBgn0032409/FBgn0034894/FBgn0037327/FBgn0040294/FBgn0259212/FBgn0263395/FBgn0263933/FBgn0267487	1
ovary	M	up-regulated	Biological Process	GO:0070302	regulation of stress-activated protein kinase signaling cascade	16/1079	64/9198	0.00237448	0.0204576	0.0156203	FBgn0004647/FBgn0010341/FBgn0013987/FBgn0015513/FBgn0024329/FBgn0028546/FBgn0030018/FBgn0031044/FBgn0032409/FBgn0034894/FBgn0037327/FBgn0040294/FBgn0259212/FBgn0263395/FBgn0263933/FBgn0267487	1
ovary	M	up-regulated	Biological Process	GO:0008582	regulation of synaptic growth at neuromuscular junction	23/1079	106/9198	0.00237677	0.0204576	0.0156203	FBgn0000578/FBgn0001624/FBgn0003317/FBgn0003520/FBgn0010341/FBgn0011648/FBgn0011817/FBgn0020493/FBgn0032451/FBgn0033935/FBgn0034265/FBgn0035437/FBgn0037884/FBgn0039431/FBgn0040230/FBgn0053094/FBgn0061469/FBgn0259168/FBgn0259481/FBgn0259483/FBgn0262733/FBgn0266053/FBgn0267698	1
ovary	M	up-regulated	Biological Process	GO:0022416	chaeta development	17/1079	70/9198	0.00245961	0.0210604	0.0160805	FBgn0000463/FBgn0003744/FBgn0004395/FBgn0004647/FBgn0011666/FBgn0011771/FBgn0015664/FBgn0020510/FBgn0028387/FBgn0030328/FBgn0038755/FBgn0045073/FBgn0260635/FBgn0263933/FBgn0265598/FBgn0267376/FBgn0267821	1
ovary	M	up-regulated	Biological Process	GO:0048813	dendrite morphogenesis	30/1079	151/9198	0.0024727	0.0211175	0.0161241	FBgn0000212/FBgn0000546/FBgn0000578/FBgn0003169/FBgn0003744/FBgn0003964/FBgn0004795/FBgn0010341/FBgn0010768/FBgn0014018/FBgn0015664/FBgn0015772/FBgn0015773/FBgn0015805/FBgn0025800/FBgn0030003/FBgn0030276/FBgn0032600/FBgn0033413/FBgn0033935/FBgn0036059/FBgn0036900/FBgn0040283/FBgn0053208/FBgn0061469/FBgn0086356/FBgn0086656/FBgn0283521/FBgn0283724/FBgn0285955	1
ovary	M	up-regulated	Biological Process	GO:0002697	regulation of immune effector process	19/1079	82/9198	0.00252401	0.0214999	0.0164161	FBgn0000250/FBgn0000251/FBgn0003261/FBgn0003495/FBgn0003882/FBgn0010388/FBgn0014018/FBgn0016696/FBgn0016917/FBgn0019949/FBgn0024222/FBgn0030695/FBgn0034068/FBgn0037556/FBgn0039120/FBgn0086358/FBgn0261988/FBgn0262473/FBgn0265998	1
ovary	M	up-regulated	Biological Process	GO:0051963	regulation of synapse assembly	24/1079	113/9198	0.00261114	0.0221846	0.0169389	FBgn0000578/FBgn0001624/FBgn0003317/FBgn0003520/FBgn0010341/FBgn0011648/FBgn0011817/FBgn0020493/FBgn0032451/FBgn0033935/FBgn0034265/FBgn0035437/FBgn0037884/FBgn0039431/FBgn0040230/FBgn0044826/FBgn0053094/FBgn0061469/FBgn0259168/FBgn0259481/FBgn0259483/FBgn0262733/FBgn0266053/FBgn0267698	1
ovary	M	up-regulated	Biological Process	GO:0033301	cell cycle comprising mitosis without cytokinesis	9/1079	27/9198	0.00266646	0.0224803	0.0171646	FBgn0000629/FBgn0002441/FBgn0004367/FBgn0004860/FBgn0010314/FBgn0013263/FBgn0015625/FBgn0033081/FBgn0261823	1
ovary	M	up-regulated	Biological Process	GO:0044837	actomyosin contractile ring organization	9/1079	27/9198	0.00266646	0.0224803	0.0171646	FBgn0002466/FBgn0003041/FBgn0003124/FBgn0011202/FBgn0011692/FBgn0023508/FBgn0024689/FBgn0050183/FBgn0261385	1
ovary	M	up-regulated	Biological Process	GO:1905268	negative regulation of chromatin organization	9/1079	27/9198	0.00266646	0.0224803	0.0171646	FBgn0002775/FBgn0005386/FBgn0005617/FBgn0015805/FBgn0020412/FBgn0024329/FBgn0039227/FBgn0042085/FBgn0053855	1
ovary	M	up-regulated	Biological Process	GO:0035315	hair cell differentiation	13/1079	48/9198	0.00278773	0.0232641	0.0177631	FBgn0001084/FBgn0001085/FBgn0002413/FBgn0003187/FBgn0003744/FBgn0010341/FBgn0015615/FBgn0036365/FBgn0039532/FBgn0086698/FBgn0261064/FBgn0263289/FBgn0283712	1
ovary	M	up-regulated	Biological Process	GO:0042327	positive regulation of phosphorylation	25/1079	120/9198	0.00283251	0.0235779	0.0180027	FBgn0003733/FBgn0005672/FBgn0010341/FBgn0013263/FBgn0015513/FBgn0020510/FBgn0023083/FBgn0024329/FBgn0025743/FBgn0028717/FBgn0030018/FBgn0031030/FBgn0032409/FBgn0033935/FBgn0034894/FBgn0037327/FBgn0039914/FBgn0040068/FBgn0086384/FBgn0259791/FBgn0261108/FBgn0261456/FBgn0262733/FBgn0263395/FBgn0267698	1
ovary	M	up-regulated	Biological Process	GO:0046843	dorsal appendage formation	14/1079	54/9198	0.00303473	0.0249455	0.0190469	FBgn0000250/FBgn0000286/FBgn0000547/FBgn0001291/FBgn0002989/FBgn0003483/FBgn0004647/FBgn0010341/FBgn0015295/FBgn0020407/FBgn0030018/FBgn0259176/FBgn0261266/FBgn0262582	1
ovary	M	up-regulated	Biological Process	GO:0046532	regulation of photoreceptor cell differentiation	12/1079	43/9198	0.0030552	0.0250286	0.0191104	FBgn0000097/FBgn0000547/FBgn0004390/FBgn0004647/FBgn0025743/FBgn0039044/FBgn0039234/FBgn0040465/FBgn0262733/FBgn0262866/FBgn0264075/FBgn0265778	1
ovary	M	up-regulated	Biological Process	GO:0050684	regulation of mRNA processing	23/1079	108/9198	0.00306007	0.0250286	0.0191104	FBgn0000114/FBgn0000662/FBgn0001215/FBgn0002044/FBgn0003261/FBgn0003977/FBgn0004401/FBgn0005649/FBgn0014024/FBgn0014189/FBgn0022985/FBgn0024285/FBgn0025702/FBgn0027548/FBgn0028471/FBgn0030738/FBgn0037531/FBgn0039182/FBgn0039229/FBgn0082831/FBgn0086895/FBgn0264491/FBgn0265998	1
ovary	M	up-regulated	Biological Process	GO:0045664	regulation of neuron differentiation	33/1079	173/9198	0.00308127	0.0251395	0.0191951	FBgn0000097/FBgn0000546/FBgn0000547/FBgn0001085/FBgn0003041/FBgn0003744/FBgn0004390/FBgn0004647/FBgn0010341/FBgn0015296/FBgn0015773/FBgn0015805/FBgn0015838/FBgn0025641/FBgn0025743/FBgn0030276/FBgn0032451/FBgn0036059/FBgn0039044/FBgn0039234/FBgn0039914/FBgn0040465/FBgn0053208/FBgn0259168/FBgn0262733/FBgn0262866/FBgn0264075/FBgn0265778/FBgn0267698/FBgn0267821/FBgn0283712/FBgn0284249/FBgn0285955	1
ovary	M	up-regulated	Biological Process	GO:0046620	regulation of organ growth	16/1079	66/9198	0.00332019	0.0267463	0.0204219	FBgn0001624/FBgn0003964/FBgn0015803/FBgn0024248/FBgn0025800/FBgn0026317/FBgn0031030/FBgn0033539/FBgn0038755/FBgn0039044/FBgn0041604/FBgn0086384/FBgn0261456/FBgn0262656/FBgn0263289/FBgn0263933	1
ovary	M	up-regulated	Biological Process	GO:1901888	regulation of cell junction assembly	24/1079	115/9198	0.00332395	0.0267463	0.0204219	FBgn0000578/FBgn0001624/FBgn0003317/FBgn0003520/FBgn0010341/FBgn0011648/FBgn0011817/FBgn0020493/FBgn0032451/FBgn0033935/FBgn0034265/FBgn0035437/FBgn0037884/FBgn0039431/FBgn0040230/FBgn0044826/FBgn0053094/FBgn0061469/FBgn0259168/FBgn0259481/FBgn0259483/FBgn0262733/FBgn0266053/FBgn0267698	1
ovary	M	up-regulated	Biological Process	GO:0030038	contractile actin filament bundle assembly	5/1079	9198-10-01	0.00333806	0.0267463	0.0204219	FBgn0000547/FBgn0004657/FBgn0020510/FBgn0035761/FBgn0266084	1
ovary	M	up-regulated	Biological Process	GO:0070584	mitochondrion morphogenesis	5/1079	9198-10-01	0.00333806	0.0267463	0.0204219	FBgn0029870/FBgn0030037/FBgn0033413/FBgn0261276/FBgn0284252	1
ovary	M	up-regulated	Biological Process	GO:0009996	negative regulation of cell fate specification	6/1079	14/9198	0.00334999	0.0267463	0.0204219	FBgn0000097/FBgn0000547/FBgn0004837/FBgn0028387/FBgn0259176/FBgn0262866	1
ovary	M	up-regulated	Biological Process	GO:0031936	negative regulation of chromatin silencing	6/1079	14/9198	0.00334999	0.0267463	0.0204219	FBgn0002775/FBgn0005617/FBgn0020412/FBgn0039227/FBgn0042085/FBgn0053855	1
ovary	M	up-regulated	Biological Process	GO:0007052	mitotic spindle organization	17/1079	72/9198	0.00337835	0.0267463	0.0204219	FBgn0002924/FBgn0003545/FBgn0004378/FBgn0011692/FBgn0015270/FBgn0027889/FBgn0028473/FBgn0032600/FBgn0033740/FBgn0033845/FBgn0036059/FBgn0086251/FBgn0259483/FBgn0259791/FBgn0260639/FBgn0263197/FBgn0285955	1
ovary	M	up-regulated	Biological Process	GO:0110053	regulation of actin filament organization	17/1079	72/9198	0.00337835	0.0267463	0.0204219	FBgn0000578/FBgn0001085/FBgn0002413/FBgn0003502/FBgn0004657/FBgn0010278/FBgn0010341/FBgn0011202/FBgn0020510/FBgn0025641/FBgn0035761/FBgn0036980/FBgn0039120/FBgn0039532/FBgn0082582/FBgn0262733/FBgn0266084	1
ovary	M	up-regulated	Biological Process	GO:0032465	regulation of cytokinesis	8/1079	23/9198	0.00339209	0.0267463	0.0204219	FBgn0002466/FBgn0003041/FBgn0003124/FBgn0023508/FBgn0031191/FBgn0031952/FBgn0086356/FBgn0261385	1
ovary	M	up-regulated	Biological Process	GO:0035186	syncytial blastoderm mitotic cell cycle	8/1079	23/9198	0.00339209	0.0267463	0.0204219	FBgn0000629/FBgn0004367/FBgn0004860/FBgn0010314/FBgn0013263/FBgn0015625/FBgn0033081/FBgn0261823	1
ovary	M	up-regulated	Biological Process	GO:0051299	centrosome separation	8/1079	23/9198	0.00339209	0.0267463	0.0204219	FBgn0002924/FBgn0004378/FBgn0004436/FBgn0011737/FBgn0035295/FBgn0036059/FBgn0260399/FBgn0267351	1
ovary	M	up-regulated	Biological Process	GO:0051784	negative regulation of nuclear division	8/1079	23/9198	0.00339209	0.0267463	0.0204219	FBgn0000063/FBgn0025457/FBgn0026417/FBgn0031696/FBgn0032600/FBgn0050169/FBgn0061476/FBgn0263855	1
ovary	M	up-regulated	Biological Process	GO:0007099	centriole replication	9/1079	28/9198	0.00352721	0.0274171	0.0209341	FBgn0003525/FBgn0004889/FBgn0027513/FBgn0031191/FBgn0031575/FBgn0033897/FBgn0035295/FBgn0261004/FBgn0263832	1
ovary	M	up-regulated	Biological Process	GO:0042059	negative regulation of epidermal growth factor receptor signaling pathway	9/1079	28/9198	0.00352721	0.0274171	0.0209341	FBgn0000547/FBgn0004390/FBgn0015278/FBgn0030685/FBgn0040068/FBgn0260938/FBgn0261985/FBgn0263395/FBgn0267487	1
ovary	M	up-regulated	Biological Process	GO:0090288	negative regulation of cellular response to growth factor stimulus	9/1079	28/9198	0.00352721	0.0274171	0.0209341	FBgn0001079/FBgn0004390/FBgn0020493/FBgn0031016/FBgn0032451/FBgn0034962/FBgn0061469/FBgn0259878/FBgn0267487	1
ovary	M	up-regulated	Biological Process	GO:0097306	cellular response to alcohol	9/1079	28/9198	0.00352721	0.0274171	0.0209341	FBgn0000546/FBgn0003964/FBgn0011604/FBgn0027932/FBgn0030018/FBgn0030486/FBgn0039120/FBgn0259785/FBgn0263667	1
ovary	M	up-regulated	Biological Process	GO:1901185	negative regulation of ERBB signaling pathway	9/1079	28/9198	0.00352721	0.0274171	0.0209341	FBgn0000547/FBgn0004390/FBgn0015278/FBgn0030685/FBgn0040068/FBgn0260938/FBgn0261985/FBgn0263395/FBgn0267487	1
ovary	M	up-regulated	Biological Process	GO:0007304	chorion-containing eggshell formation	25/1079	122/9198	0.00356988	0.0276183	0.0210877	FBgn0000250/FBgn0000286/FBgn0000547/FBgn0000996/FBgn0001291/FBgn0002989/FBgn0003483/FBgn0003733/FBgn0004400/FBgn0004647/FBgn0010341/FBgn0010382/FBgn0015270/FBgn0015295/FBgn0015799/FBgn0020407/FBgn0023509/FBgn0025815/FBgn0028360/FBgn0030018/FBgn0033081/FBgn0039227/FBgn0259176/FBgn0261266/FBgn0262582	1
ovary	M	up-regulated	Biological Process	GO:0043408	regulation of MAPK cascade	25/1079	122/9198	0.00356988	0.0276183	0.0210877	FBgn0003733/FBgn0004647/FBgn0005672/FBgn0010341/FBgn0013987/FBgn0015513/FBgn0024329/FBgn0025743/FBgn0028546/FBgn0028717/FBgn0030018/FBgn0031030/FBgn0031044/FBgn0032409/FBgn0034894/FBgn0037327/FBgn0039914/FBgn0040068/FBgn0040294/FBgn0259212/FBgn0262733/FBgn0263395/FBgn0263933/FBgn0267487/FBgn0267698	1
ovary	M	up-regulated	Biological Process	GO:0045597	positive regulation of cell differentiation	30/1079	155/9198	0.00371934	0.0286398	0.0218677	FBgn0000097/FBgn0000114/FBgn0000546/FBgn0001085/FBgn0001291/FBgn0003391/FBgn0003977/FBgn0004390/FBgn0004647/FBgn0005654/FBgn0005672/FBgn0015513/FBgn0015838/FBgn0025641/FBgn0025743/FBgn0025800/FBgn0032451/FBgn0033051/FBgn0036059/FBgn0063485/FBgn0259168/FBgn0259176/FBgn0260635/FBgn0260945/FBgn0261108/FBgn0262656/FBgn0262733/FBgn0263106/FBgn0266084/FBgn0267821	1
ovary	M	up-regulated	Biological Process	GO:0044265	cellular macromolecule catabolic process	69/1079	430/9198	0.00379313	0.0290247	0.0221616	FBgn0002413/FBgn0003483/FBgn0003557/FBgn0003575/FBgn0004436/FBgn0005695/FBgn0010314/FBgn0011725/FBgn0011837/FBgn0016070/FBgn0022942/FBgn0025186/FBgn0028467/FBgn0028471/FBgn0030049/FBgn0030320/FBgn0030507/FBgn0030555/FBgn0030693/FBgn0030809/FBgn0030863/FBgn0031834/FBgn0031868/FBgn0033050/FBgn0033486/FBgn0033544/FBgn0033609/FBgn0033738/FBgn0033916/FBgn0034071/FBgn0034411/FBgn0034527/FBgn0034763/FBgn0034989/FBgn0035111/FBgn0035793/FBgn0035953/FBgn0036239/FBgn0036897/FBgn0036913/FBgn0036994/FBgn0037236/FBgn0037539/FBgn0038269/FBgn0038296/FBgn0038515/FBgn0039251/FBgn0039260/FBgn0039554/FBgn0039634/FBgn0040066/FBgn0040294/FBgn0050421/FBgn0051633/FBgn0051992/FBgn0061469/FBgn0086656/FBgn0250903/FBgn0259745/FBgn0260635/FBgn0261456/FBgn0261786/FBgn0261984/FBgn0262166/FBgn0262517/FBgn0262739/FBgn0263933/FBgn0266053/FBgn0267351	1
ovary	M	up-regulated	Biological Process	GO:0007127	meiosis I	15/1079	61/9198	0.00380464	0.0290247	0.0221616	FBgn0000063/FBgn0002906/FBgn0002989/FBgn0003479/FBgn0004367/FBgn0010314/FBgn0027889/FBgn0028581/FBgn0039044/FBgn0040347/FBgn0050169/FBgn0086350/FBgn0260399/FBgn0264307/FBgn0267967	1
ovary	M	up-regulated	Biological Process	GO:0002920	regulation of humoral immune response	16/1079	67/9198	0.00389831	0.0295337	0.0225502	FBgn0000250/FBgn0000251/FBgn0001291/FBgn0003495/FBgn0003882/FBgn0010388/FBgn0014018/FBgn0015765/FBgn0016696/FBgn0016917/FBgn0024222/FBgn0034068/FBgn0086358/FBgn0261988/FBgn0262473/FBgn0265998	1
ovary	M	up-regulated	Biological Process	GO:0016571	histone methylation	16/1079	67/9198	0.00389831	0.0295337	0.0225502	FBgn0000588/FBgn0000629/FBgn0003044/FBgn0005386/FBgn0015805/FBgn0015925/FBgn0020887/FBgn0023518/FBgn0030486/FBgn0030738/FBgn0031698/FBgn0032391/FBgn0034722/FBgn0035205/FBgn0040066/FBgn0263667	1
ovary	M	up-regulated	Biological Process	GO:0022604	regulation of cell morphogenesis	27/1079	136/9198	0.00400567	0.0302773	0.023118	FBgn0000547/FBgn0001085/FBgn0003041/FBgn0003744/FBgn0004657/FBgn0004864/FBgn0010341/FBgn0011202/FBgn0011771/FBgn0015295/FBgn0015296/FBgn0015773/FBgn0015805/FBgn0015838/FBgn0020510/FBgn0025641/FBgn0030018/FBgn0030276/FBgn0032451/FBgn0036059/FBgn0039532/FBgn0259212/FBgn0265778/FBgn0266084/FBgn0267698/FBgn0283712/FBgn0285955	1
ovary	M	up-regulated	Biological Process	GO:0030509	BMP signaling pathway	13/1079	50/9198	0.00410675	0.0308288	0.0235391	FBgn0001079/FBgn0003169/FBgn0003317/FBgn0011648/FBgn0020493/FBgn0027535/FBgn0031016/FBgn0032451/FBgn0033050/FBgn0034962/FBgn0039914/FBgn0061469/FBgn0259878	1
ovary	M	up-regulated	Biological Process	GO:0071773	cellular response to BMP stimulus	13/1079	50/9198	0.00410675	0.0308288	0.0235391	FBgn0001079/FBgn0003169/FBgn0003317/FBgn0011648/FBgn0020493/FBgn0027535/FBgn0031016/FBgn0032451/FBgn0033050/FBgn0034962/FBgn0039914/FBgn0061469/FBgn0259878	1
ovary	M	up-regulated	Biological Process	GO:0007475	apposition of dorsal and ventral imaginal disc-derived wing surfaces	7/1079	19/9198	0.00421792	0.0312354	0.0238496	FBgn0000463/FBgn0004101/FBgn0004657/FBgn0028546/FBgn0052528/FBgn0261823/FBgn0264491	1
ovary	M	up-regulated	Biological Process	GO:0010454	negative regulation of cell fate commitment	7/1079	19/9198	0.00421792	0.0312354	0.0238496	FBgn0000097/FBgn0000547/FBgn0004390/FBgn0004837/FBgn0028387/FBgn0259176/FBgn0262866	1
ovary	M	up-regulated	Biological Process	GO:0033046	negative regulation of sister chromatid segregation	7/1079	19/9198	0.00421792	0.0312354	0.0238496	FBgn0000063/FBgn0004655/FBgn0025457/FBgn0031696/FBgn0032600/FBgn0061476/FBgn0263855	1
ovary	M	up-regulated	Biological Process	GO:0071310	cellular response to organic substance	52/1079	309/9198	0.00432184	0.031933	0.0243822	FBgn0000097/FBgn0000546/FBgn0001079/FBgn0001291/FBgn0003169/FBgn0003317/FBgn0003882/FBgn0003964/FBgn0004390/FBgn0004914/FBgn0011604/FBgn0011648/FBgn0015296/FBgn0015402/FBgn0015622/FBgn0015765/FBgn0016917/FBgn0020493/FBgn0024248/FBgn0025800/FBgn0026317/FBgn0027535/FBgn0027932/FBgn0028717/FBgn0030018/FBgn0030486/FBgn0030693/FBgn0031016/FBgn0032451/FBgn0033050/FBgn0033935/FBgn0034962/FBgn0036994/FBgn0037327/FBgn0039120/FBgn0039858/FBgn0039914/FBgn0041604/FBgn0052638/FBgn0061469/FBgn0259785/FBgn0259878/FBgn0260004/FBgn0261984/FBgn0262473/FBgn0262656/FBgn0262733/FBgn0263667/FBgn0264075/FBgn0266411/FBgn0267487/FBgn0267824	1
ovary	M	up-regulated	Biological Process	GO:2000243	positive regulation of reproductive process	14/1079	56/9198	0.00434319	0.0320189	0.0244477	FBgn0000097/FBgn0003391/FBgn0003525/FBgn0003977/FBgn0005654/FBgn0005672/FBgn0010316/FBgn0015513/FBgn0030761/FBgn0034179/FBgn0063485/FBgn0260635/FBgn0260945/FBgn0261108	1
ovary	M	up-regulated	Biological Process	GO:0031532	actin cytoskeleton reorganization	10/1079	34/9198	0.00440733	0.0321394	0.0245398	FBgn0003041/FBgn0010341/FBgn0011202/FBgn0013732/FBgn0027932/FBgn0036980/FBgn0039532/FBgn0040068/FBgn0052528/FBgn0264707	1
ovary	M	up-regulated	Biological Process	GO:0071453	cellular response to oxygen levels	10/1079	34/9198	0.00440733	0.0321394	0.0245398	FBgn0005614/FBgn0011666/FBgn0024222/FBgn0026317/FBgn0034240/FBgn0264075/FBgn0264785/FBgn0266411/FBgn0267487/FBgn0284252	1
ovary	M	up-regulated	Biological Process	GO:0110116	regulation of compound eye photoreceptor cell differentiation	10/1079	34/9198	0.00440733	0.0321394	0.0245398	FBgn0000097/FBgn0000547/FBgn0004390/FBgn0004647/FBgn0025743/FBgn0039234/FBgn0040465/FBgn0262733/FBgn0264075/FBgn0265778	1
ovary	M	up-regulated	Biological Process	GO:0043207	response to external biotic stimulus	67/1079	418/9198	0.00441819	0.0321394	0.0245398	FBgn0000212/FBgn0000250/FBgn0000251/FBgn0000546/FBgn0000996/FBgn0001222/FBgn0001291/FBgn0003044/FBgn0003261/FBgn0003317/FBgn0003391/FBgn0003495/FBgn0003612/FBgn0003882/FBgn0004240/FBgn0004647/FBgn0004864/FBgn0010341/FBgn0010388/FBgn0011202/FBgn0011656/FBgn0012042/FBgn0014018/FBgn0015296/FBgn0015396/FBgn0015402/FBgn0015765/FBgn0016696/FBgn0016917/FBgn0019949/FBgn0024222/FBgn0024987/FBgn0025702/FBgn0026207/FBgn0030320/FBgn0030582/FBgn0030695/FBgn0031317/FBgn0033062/FBgn0033304/FBgn0033453/FBgn0034068/FBgn0034210/FBgn0034407/FBgn0036134/FBgn0036668/FBgn0036980/FBgn0037515/FBgn0037574/FBgn0038191/FBgn0038269/FBgn0038721/FBgn0039120/FBgn0040068/FBgn0040294/FBgn0041581/FBgn0043841/FBgn0082598/FBgn0086358/FBgn0261988/FBgn0262473/FBgn0264707/FBgn0265998/FBgn0266411/FBgn0283462/FBgn0283521/FBgn0283657	1
ovary	M	up-regulated	Biological Process	GO:0051707	response to other organism	67/1079	418/9198	0.00441819	0.0321394	0.0245398	FBgn0000212/FBgn0000250/FBgn0000251/FBgn0000546/FBgn0000996/FBgn0001222/FBgn0001291/FBgn0003044/FBgn0003261/FBgn0003317/FBgn0003391/FBgn0003495/FBgn0003612/FBgn0003882/FBgn0004240/FBgn0004647/FBgn0004864/FBgn0010341/FBgn0010388/FBgn0011202/FBgn0011656/FBgn0012042/FBgn0014018/FBgn0015296/FBgn0015396/FBgn0015402/FBgn0015765/FBgn0016696/FBgn0016917/FBgn0019949/FBgn0024222/FBgn0024987/FBgn0025702/FBgn0026207/FBgn0030320/FBgn0030582/FBgn0030695/FBgn0031317/FBgn0033062/FBgn0033304/FBgn0033453/FBgn0034068/FBgn0034210/FBgn0034407/FBgn0036134/FBgn0036668/FBgn0036980/FBgn0037515/FBgn0037574/FBgn0038191/FBgn0038269/FBgn0038721/FBgn0039120/FBgn0040068/FBgn0040294/FBgn0041581/FBgn0043841/FBgn0082598/FBgn0086358/FBgn0261988/FBgn0262473/FBgn0264707/FBgn0265998/FBgn0266411/FBgn0283462/FBgn0283521/FBgn0283657	1
ovary	M	up-regulated	Biological Process	GO:0030703	eggshell formation	25/1079	124/9198	0.00446257	0.0323192	0.0246771	FBgn0000250/FBgn0000286/FBgn0000547/FBgn0000996/FBgn0001291/FBgn0002989/FBgn0003483/FBgn0003733/FBgn0004400/FBgn0004647/FBgn0010341/FBgn0010382/FBgn0015270/FBgn0015295/FBgn0015799/FBgn0020407/FBgn0023509/FBgn0025815/FBgn0028360/FBgn0030018/FBgn0033081/FBgn0039227/FBgn0259176/FBgn0261266/FBgn0262582	1
ovary	M	up-regulated	Biological Process	GO:0007350	blastoderm segmentation	34/1079	184/9198	0.00455472	0.0326076	0.0248973	FBgn0000251/FBgn0001079/FBgn0001085/FBgn0001624/FBgn0003292/FBgn0003317/FBgn0003391/FBgn0003444/FBgn0003483/FBgn0003520/FBgn0003733/FBgn0004390/FBgn0004647/FBgn0004864/FBgn0005695/FBgn0011648/FBgn0015296/FBgn0015402/FBgn0015805/FBgn0015903/FBgn0015925/FBgn0016917/FBgn0028979/FBgn0037262/FBgn0041604/FBgn0042641/FBgn0063485/FBgn0086384/FBgn0261064/FBgn0262166/FBgn0262582/FBgn0262739/FBgn0263289/FBgn0265998	1
ovary	M	up-regulated	Biological Process	GO:0007076	mitotic chromosome condensation	8/1079	24/9198	0.00457333	0.0326076	0.0248973	FBgn0003483/FBgn0004374/FBgn0014127/FBgn0014269/FBgn0015270/FBgn0015391/FBgn0051989/FBgn0259876	1
ovary	M	up-regulated	Biological Process	GO:0033673	negative regulation of kinase activity	8/1079	24/9198	0.00457333	0.0326076	0.0248973	FBgn0010316/FBgn0011737/FBgn0028546/FBgn0030581/FBgn0031044/FBgn0032702/FBgn0039044/FBgn0267824	1
ovary	M	up-regulated	Biological Process	GO:0071396	cellular response to lipid	8/1079	24/9198	0.00457333	0.0326076	0.0248973	FBgn0000546/FBgn0003964/FBgn0011604/FBgn0016917/FBgn0030486/FBgn0039120/FBgn0259785/FBgn0263667	1
ovary	M	up-regulated	Biological Process	GO:1901992	positive regulation of mitotic cell cycle phase transition	8/1079	24/9198	0.00457333	0.0326076	0.0248973	FBgn0000114/FBgn0003525/FBgn0004647/FBgn0004837/FBgn0010315/FBgn0010382/FBgn0032863/FBgn0250903	1
ovary	M	up-regulated	Biological Process	GO:0030071	regulation of mitotic metaphase/anaphase transition	9/1079	29/9198	0.00459165	0.0326076	0.0248973	FBgn0000063/FBgn0004889/FBgn0025457/FBgn0031696/FBgn0032600/FBgn0032863/FBgn0061476/FBgn0250903/FBgn0263855	1
ovary	M	up-regulated	Biological Process	GO:0036099	female germ-line stem cell population maintenance	9/1079	29/9198	0.00459165	0.0326076	0.0248973	FBgn0000114/FBgn0001215/FBgn0003391/FBgn0003459/FBgn0004647/FBgn0014163/FBgn0027889/FBgn0031637/FBgn0262739	1
ovary	M	up-regulated	Biological Process	GO:0098534	centriole assembly	9/1079	29/9198	0.00459165	0.0326076	0.0248973	FBgn0003525/FBgn0004889/FBgn0027513/FBgn0031191/FBgn0031575/FBgn0033897/FBgn0035295/FBgn0261004/FBgn0263832	1
ovary	M	up-regulated	Biological Process	GO:0006303	double-strand break repair via nonhomologous end joining	4/1079	9198-07-01	0.00491884	0.0342944	0.0261852	FBgn0002906/FBgn0011774/FBgn0020270/FBgn0037338	1
ovary	M	up-regulated	Biological Process	GO:0019985	translesion synthesis	4/1079	9198-07-01	0.00491884	0.0342944	0.0261852	FBgn0002891/FBgn0035644/FBgn0037141/FBgn0037554	1
ovary	M	up-regulated	Biological Process	GO:1902850	microtubule cytoskeleton organization involved in mitosis	20/1079	93/9198	0.00493036	0.0342944	0.0261852	FBgn0001624/FBgn0002924/FBgn0003545/FBgn0004378/FBgn0011692/FBgn0015270/FBgn0027513/FBgn0027889/FBgn0028473/FBgn0032600/FBgn0033740/FBgn0033845/FBgn0036059/FBgn0086251/FBgn0259212/FBgn0259483/FBgn0259791/FBgn0260639/FBgn0263197/FBgn0285955	1
ovary	M	up-regulated	Biological Process	GO:0009913	epidermal cell differentiation	13/1079	51/9198	0.00493348	0.0342944	0.0261852	FBgn0001084/FBgn0001085/FBgn0002413/FBgn0003187/FBgn0003744/FBgn0010341/FBgn0015615/FBgn0036365/FBgn0039532/FBgn0086698/FBgn0261064/FBgn0263289/FBgn0283712	1
ovary	M	up-regulated	Biological Process	GO:0071772	response to BMP	13/1079	51/9198	0.00493348	0.0342944	0.0261852	FBgn0001079/FBgn0003169/FBgn0003317/FBgn0011648/FBgn0020493/FBgn0027535/FBgn0031016/FBgn0032451/FBgn0033050/FBgn0034962/FBgn0039914/FBgn0061469/FBgn0259878	1
ovary	M	up-regulated	Biological Process	GO:0006282	regulation of DNA repair	6/1079	15/9198	0.00503538	0.0346367	0.0264466	FBgn0002906/FBgn0003479/FBgn0019686/FBgn0026533/FBgn0039044/FBgn0051989	1
ovary	M	up-regulated	Biological Process	GO:0007094	mitotic spindle assembly checkpoint	6/1079	15/9198	0.00503538	0.0346367	0.0264466	FBgn0000063/FBgn0025457/FBgn0031696/FBgn0032600/FBgn0061476/FBgn0263855	1
ovary	M	up-regulated	Biological Process	GO:0031577	spindle checkpoint	6/1079	15/9198	0.00503538	0.0346367	0.0264466	FBgn0000063/FBgn0025457/FBgn0031696/FBgn0032600/FBgn0061476/FBgn0263855	1
ovary	M	up-regulated	Biological Process	GO:0071173	spindle assembly checkpoint	6/1079	15/9198	0.00503538	0.0346367	0.0264466	FBgn0000063/FBgn0025457/FBgn0031696/FBgn0032600/FBgn0061476/FBgn0263855	1
ovary	M	up-regulated	Biological Process	GO:0071174	mitotic spindle checkpoint	6/1079	15/9198	0.00503538	0.0346367	0.0264466	FBgn0000063/FBgn0025457/FBgn0031696/FBgn0032600/FBgn0061476/FBgn0263855	1
ovary	M	up-regulated	Biological Process	GO:0014070	response to organic cyclic compound	21/1079	100/9198	0.0053815	0.0368633	0.0281467	FBgn0000546/FBgn0001291/FBgn0002413/FBgn0003479/FBgn0003964/FBgn0004367/FBgn0011604/FBgn0013263/FBgn0023094/FBgn0023518/FBgn0026317/FBgn0030486/FBgn0031030/FBgn0035769/FBgn0039120/FBgn0050169/FBgn0259785/FBgn0263667/FBgn0265598/FBgn0266282/FBgn0267698	1
ovary	M	up-regulated	Biological Process	GO:0018231	peptidyl-S-diacylglycerol-L-cysteine biosynthetic process from peptidyl-cysteine	5/1079	9198-11-01	0.00553329	0.0374464	0.0285919	FBgn0027453/FBgn0029137/FBgn0031495/FBgn0034057/FBgn0034729	1
ovary	M	up-regulated	Biological Process	GO:0110118	negative regulation of compound eye photoreceptor cell differentiation	5/1079	9198-11-01	0.00553329	0.0374464	0.0285919	FBgn0000097/FBgn0000547/FBgn0004390/FBgn0004647/FBgn0040465	1
ovary	M	up-regulated	Biological Process	GO:0007379	segment specification	10/1079	35/9198	0.00553495	0.0374464	0.0285919	FBgn0000251/FBgn0000376/FBgn0003292/FBgn0003391/FBgn0016917/FBgn0028979/FBgn0031872/FBgn0035769/FBgn0041604/FBgn0262166	1
ovary	M	up-regulated	Biological Process	GO:0007015	actin filament organization	28/1079	146/9198	0.00565638	0.0380331	0.0290399	FBgn0000463/FBgn0000547/FBgn0000578/FBgn0001085/FBgn0002413/FBgn0003187/FBgn0003502/FBgn0004647/FBgn0004657/FBgn0010278/FBgn0010341/FBgn0011202/FBgn0013732/FBgn0020510/FBgn0025641/FBgn0032409/FBgn0035761/FBgn0036980/FBgn0039120/FBgn0039532/FBgn0044826/FBgn0053208/FBgn0063485/FBgn0082582/FBgn0262733/FBgn0266084/FBgn0267376/FBgn0283724	1
ovary	M	up-regulated	Biological Process	GO:0010972	negative regulation of G2/M transition of mitotic cell cycle	7/1079	20/9198	0.00584209	0.0387811	0.029611	FBgn0002878/FBgn0004367/FBgn0020270/FBgn0026417/FBgn0030410/FBgn0030694/FBgn0035918	1
ovary	M	up-regulated	Biological Process	GO:0046839	phospholipid dephosphorylation	7/1079	20/9198	0.00584209	0.0387811	0.029611	FBgn0023508/FBgn0028497/FBgn0030582/FBgn0030761/FBgn0034179/FBgn0036273/FBgn0041087	1
ovary	M	up-regulated	Biological Process	GO:0050688	regulation of defense response to virus	7/1079	20/9198	0.00584209	0.0387811	0.029611	FBgn0003261/FBgn0014018/FBgn0016917/FBgn0019949/FBgn0024222/FBgn0039120/FBgn0086358	1
ovary	M	up-regulated	Biological Process	GO:0051985	negative regulation of chromosome segregation	7/1079	20/9198	0.00584209	0.0387811	0.029611	FBgn0000063/FBgn0004655/FBgn0025457/FBgn0031696/FBgn0032600/FBgn0061476/FBgn0263855	1
ovary	M	up-regulated	Biological Process	GO:1902750	negative regulation of cell cycle G2/M phase transition	7/1079	20/9198	0.00584209	0.0387811	0.029611	FBgn0002878/FBgn0004367/FBgn0020270/FBgn0026417/FBgn0030410/FBgn0030694/FBgn0035918	1
ovary	M	up-regulated	Biological Process	GO:0006338	chromatin remodeling	24/1079	120/9198	0.00585019	0.0387811	0.029611	FBgn0000046/FBgn0000212/FBgn0002989/FBgn0003598/FBgn0004864/FBgn0011604/FBgn0014189/FBgn0016917/FBgn0023395/FBgn0024329/FBgn0025355/FBgn0026080/FBgn0027490/FBgn0027574/FBgn0030625/FBgn0030891/FBgn0031759/FBgn0033233/FBgn0034617/FBgn0036815/FBgn0039227/FBgn0040066/FBgn0052343/FBgn0053182	1
ovary	M	up-regulated	Biological Process	GO:0018105	peptidyl-serine phosphorylation	13/1079	52/9198	0.00588858	0.0388106	0.0296335	FBgn0002413/FBgn0003744/FBgn0004367/FBgn0013987/FBgn0020412/FBgn0024222/FBgn0025743/FBgn0027889/FBgn0028360/FBgn0030891/FBgn0259168/FBgn0260399/FBgn0283657	1
ovary	M	up-regulated	Biological Process	GO:0090287	regulation of cellular response to growth factor stimulus	13/1079	52/9198	0.00588858	0.0388106	0.0296335	FBgn0001079/FBgn0004390/FBgn0020493/FBgn0027535/FBgn0031016/FBgn0032451/FBgn0033050/FBgn0034962/FBgn0041604/FBgn0061469/FBgn0259878/FBgn0262733/FBgn0267487	1
ovary	M	up-regulated	Biological Process	GO:1902099	regulation of metaphase/anaphase transition of cell cycle	9/1079	30/9198	0.00589005	0.0388106	0.0296335	FBgn0000063/FBgn0004889/FBgn0025457/FBgn0031696/FBgn0032600/FBgn0032863/FBgn0061476/FBgn0250903/FBgn0263855	1
ovary	M	up-regulated	Biological Process	GO:0060969	negative regulation of gene silencing	8/1079	25/9198	0.00604628	0.039711	0.030321	FBgn0001087/FBgn0002775/FBgn0005617/FBgn0020412/FBgn0039227/FBgn0042085/FBgn0053855/FBgn0086679	1
ovary	M	up-regulated	Biological Process	GO:0007178	transmembrane receptor protein serine/threonine kinase signaling pathway	14/1079	58/9198	0.00607501	0.039711	0.030321	FBgn0001079/FBgn0003169/FBgn0003317/FBgn0011648/FBgn0020493/FBgn0025800/FBgn0027535/FBgn0031016/FBgn0032451/FBgn0033050/FBgn0034962/FBgn0039914/FBgn0061469/FBgn0259878	1
ovary	M	up-regulated	Biological Process	GO:0070828	heterochromatin organization	14/1079	58/9198	0.00607501	0.039711	0.030321	FBgn0000662/FBgn0003459/FBgn0003598/FBgn0004864/FBgn0004914/FBgn0016917/FBgn0020309/FBgn0024329/FBgn0025355/FBgn0026573/FBgn0030625/FBgn0034617/FBgn0038551/FBgn0283657	1
ovary	M	up-regulated	Biological Process	GO:0045886	negative regulation of synaptic growth at neuromuscular junction	11/1079	41/9198	0.00622622	0.0404581	0.0308915	FBgn0000578/FBgn0020493/FBgn0032451/FBgn0035437/FBgn0039431/FBgn0040230/FBgn0061469/FBgn0259481/FBgn0259483/FBgn0262733/FBgn0266053	1
ovary	M	up-regulated	Biological Process	GO:1903432	regulation of TORC1 signaling	11/1079	41/9198	0.00622622	0.0404581	0.0308915	FBgn0003444/FBgn0010315/FBgn0015296/FBgn0015799/FBgn0026317/FBgn0027518/FBgn0028717/FBgn0030812/FBgn0031399/FBgn0263395/FBgn0267824	1
ovary	M	up-regulated	Biological Process	GO:1904397	negative regulation of neuromuscular junction development	11/1079	41/9198	0.00622622	0.0404581	0.0308915	FBgn0000578/FBgn0020493/FBgn0032451/FBgn0035437/FBgn0039431/FBgn0040230/FBgn0061469/FBgn0259481/FBgn0259483/FBgn0262733/FBgn0266053	1
ovary	M	up-regulated	Biological Process	GO:0048863	stem cell differentiation	19/1079	89/9198	0.00656586	0.042581	0.0325124	FBgn0000114/FBgn0000463/FBgn0000546/FBgn0002973/FBgn0003520/FBgn0004647/FBgn0005672/FBgn0010382/FBgn0010768/FBgn0015296/FBgn0016917/FBgn0022724/FBgn0027548/FBgn0031759/FBgn0039044/FBgn0086356/FBgn0263289/FBgn0266916/FBgn0267821	1
ovary	M	up-regulated	Biological Process	GO:0010212	response to ionizing radiation	10/1079	36/9198	0.00687582	0.0442892	0.0338167	FBgn0002989/FBgn0011774/FBgn0015805/FBgn0016917/FBgn0019686/FBgn0020887/FBgn0027375/FBgn0030054/FBgn0039044/FBgn0261456	1
ovary	M	up-regulated	Biological Process	GO:0016203	muscle attachment	10/1079	36/9198	0.00687582	0.0442892	0.0338167	FBgn0003292/FBgn0004657/FBgn0015513/FBgn0020510/FBgn0024245/FBgn0032409/FBgn0052528/FBgn0259745/FBgn0263118/FBgn0264491	1
ovary	M	up-regulated	Biological Process	GO:0097305	response to alcohol	23/1079	115/9198	0.00688315	0.0442892	0.0338167	FBgn0000546/FBgn0001624/FBgn0003964/FBgn0005672/FBgn0011604/FBgn0013263/FBgn0015903/FBgn0023129/FBgn0023518/FBgn0026575/FBgn0027932/FBgn0030018/FBgn0030486/FBgn0031030/FBgn0031635/FBgn0035769/FBgn0037884/FBgn0039120/FBgn0050169/FBgn0259785/FBgn0263395/FBgn0263667/FBgn0267698	1
ovary	M	up-regulated	Biological Process	GO:0007419	ventral cord development	16/1079	71/9198	0.0070922	0.0455452	0.0347757	FBgn0000212/FBgn0001104/FBgn0002466/FBgn0002638/FBgn0003044/FBgn0003334/FBgn0004647/FBgn0004657/FBgn0010316/FBgn0010382/FBgn0011648/FBgn0015391/FBgn0028426/FBgn0035205/FBgn0085444/FBgn0086895	1
ovary	M	up-regulated	Biological Process	GO:0002700	regulation of production of molecular mediator of immune response	14/1079	59/9198	0.00712747	0.045588	0.0348083	FBgn0000250/FBgn0000251/FBgn0003495/FBgn0003882/FBgn0010388/FBgn0014018/FBgn0016696/FBgn0024222/FBgn0034068/FBgn0037556/FBgn0086358/FBgn0261988/FBgn0262473/FBgn0265998	1
ovary	M	up-regulated	Biological Process	GO:0072091	regulation of stem cell proliferation	14/1079	59/9198	0.00712747	0.045588	0.0348083	FBgn0000212/FBgn0000546/FBgn0000629/FBgn0002973/FBgn0003124/FBgn0004647/FBgn0004889/FBgn0014018/FBgn0015805/FBgn0025800/FBgn0031799/FBgn0035205/FBgn0037262/FBgn0259176	1
ovary	M	up-regulated	Biological Process	GO:0001655	urogenital system development	15/1079	65/9198	0.00715431	0.045588	0.0348083	FBgn0000251/FBgn0000546/FBgn0002973/FBgn0003041/FBgn0003169/FBgn0003701/FBgn0004647/FBgn0005672/FBgn0014127/FBgn0015513/FBgn0020493/FBgn0028979/FBgn0263289/FBgn0267821/FBgn0285955	1
ovary	M	up-regulated	Biological Process	GO:0072001	renal system development	15/1079	65/9198	0.00715431	0.045588	0.0348083	FBgn0000251/FBgn0000546/FBgn0002973/FBgn0003041/FBgn0003169/FBgn0003701/FBgn0004647/FBgn0005672/FBgn0014127/FBgn0015513/FBgn0020493/FBgn0028979/FBgn0263289/FBgn0267821/FBgn0285955	1
ovary	M	up-regulated	Biological Process	GO:0019941	modification-dependent protein catabolic process	47/1079	281/9198	0.00724863	0.0459566	0.0350898	FBgn0002413/FBgn0003557/FBgn0004436/FBgn0005695/FBgn0010314/FBgn0025186/FBgn0028467/FBgn0030320/FBgn0030555/FBgn0030693/FBgn0030809/FBgn0030863/FBgn0031834/FBgn0033486/FBgn0033544/FBgn0033609/FBgn0033738/FBgn0033916/FBgn0034411/FBgn0034527/FBgn0034763/FBgn0034989/FBgn0035793/FBgn0035953/FBgn0036897/FBgn0036913/FBgn0036994/FBgn0037236/FBgn0037539/FBgn0038515/FBgn0039554/FBgn0039634/FBgn0040066/FBgn0040294/FBgn0050421/FBgn0051633/FBgn0061469/FBgn0086656/FBgn0250903/FBgn0259745/FBgn0260635/FBgn0261456/FBgn0261786/FBgn0262166/FBgn0262517/FBgn0263933/FBgn0267351	1
ovary	M	up-regulated	Biological Process	GO:0033048	negative regulation of mitotic sister chromatid segregation	6/1079	16/9198	0.00726807	0.0459566	0.0350898	FBgn0000063/FBgn0025457/FBgn0031696/FBgn0032600/FBgn0061476/FBgn0263855	1
ovary	M	up-regulated	Biological Process	GO:0045841	negative regulation of mitotic metaphase/anaphase transition	6/1079	16/9198	0.00726807	0.0459566	0.0350898	FBgn0000063/FBgn0025457/FBgn0031696/FBgn0032600/FBgn0061476/FBgn0263855	1
ovary	M	up-regulated	Biological Process	GO:2000816	negative regulation of mitotic sister chromatid separation	6/1079	16/9198	0.00726807	0.0459566	0.0350898	FBgn0000063/FBgn0025457/FBgn0031696/FBgn0032600/FBgn0061476/FBgn0263855	1
ovary	M	up-regulated	Biological Process	GO:0034248	regulation of cellular amide metabolic process	32/1079	176/9198	0.00741165	0.0464371	0.0354567	FBgn0000114/FBgn0000158/FBgn0000251/FBgn0001215/FBgn0002989/FBgn0003495/FBgn0003520/FBgn0010388/FBgn0011666/FBgn0011725/FBgn0011837/FBgn0014018/FBgn0015903/FBgn0016070/FBgn0024222/FBgn0028426/FBgn0031637/FBgn0034068/FBgn0034098/FBgn0036194/FBgn0036239/FBgn0036484/FBgn0038100/FBgn0038381/FBgn0051992/FBgn0052380/FBgn0053100/FBgn0086358/FBgn0261988/FBgn0262517/FBgn0262739/FBgn0264307	1
ovary	M	up-regulated	Biological Process	GO:0007131	reciprocal meiotic recombination	9/1079	31/9198	0.00745395	0.0464371	0.0354567	FBgn0002906/FBgn0002989/FBgn0003479/FBgn0004367/FBgn0028581/FBgn0039044/FBgn0040347/FBgn0050169/FBgn0267967	1
ovary	M	up-regulated	Biological Process	GO:0035023	regulation of Rho protein signal transduction	9/1079	31/9198	0.00745395	0.0464371	0.0354567	FBgn0003041/FBgn0015803/FBgn0023540/FBgn0032796/FBgn0035761/FBgn0040068/FBgn0044823/FBgn0264707/FBgn0285955	1
ovary	M	up-regulated	Biological Process	GO:0071456	cellular response to hypoxia	9/1079	31/9198	0.00745395	0.0464371	0.0354567	FBgn0011666/FBgn0024222/FBgn0026317/FBgn0034240/FBgn0264075/FBgn0264785/FBgn0266411/FBgn0267487/FBgn0284252	1
ovary	M	up-regulated	Biological Process	GO:0051964	negative regulation of synapse assembly	11/1079	42/9198	0.00756262	0.0469168	0.0358229	FBgn0000578/FBgn0020493/FBgn0032451/FBgn0035437/FBgn0039431/FBgn0040230/FBgn0061469/FBgn0259481/FBgn0259483/FBgn0262733/FBgn0266053	1
ovary	M	up-regulated	Biological Process	GO:1905809	negative regulation of synapse organization	11/1079	42/9198	0.00756262	0.0469168	0.0358229	FBgn0000578/FBgn0020493/FBgn0032451/FBgn0035437/FBgn0039431/FBgn0040230/FBgn0061469/FBgn0259481/FBgn0259483/FBgn0262733/FBgn0266053	1
ovary	M	up-regulated	Biological Process	GO:0046530	photoreceptor cell differentiation	35/1079	197/9198	0.00761054	0.0471251	0.035982	FBgn0000097/FBgn0000546/FBgn0000547/FBgn0001085/FBgn0001291/FBgn0004390/FBgn0004647/FBgn0004864/FBgn0005672/FBgn0011666/FBgn0015296/FBgn0015402/FBgn0015905/FBgn0022960/FBgn0025743/FBgn0027495/FBgn0032292/FBgn0034049/FBgn0039044/FBgn0039234/FBgn0040465/FBgn0086384/FBgn0259176/FBgn0259481/FBgn0261456/FBgn0261984/FBgn0262733/FBgn0262866/FBgn0263289/FBgn0263933/FBgn0264075/FBgn0265174/FBgn0265778/FBgn0265998/FBgn0283521	1
ovary	M	up-regulated	Biological Process	GO:0001672	regulation of chromatin assembly or disassembly	8/1079	26/9198	0.00785319	0.0484452	0.03699	FBgn0003598/FBgn0004864/FBgn0010278/FBgn0016917/FBgn0024329/FBgn0027574/FBgn0034617/FBgn0283657	1
ovary	M	up-regulated	Biological Process	GO:0042659	regulation of cell fate specification	8/1079	26/9198	0.00785319	0.0484452	0.03699	FBgn0000097/FBgn0000547/FBgn0002441/FBgn0004647/FBgn0004837/FBgn0028387/FBgn0259176/FBgn0262866	1
ovary	M	up-regulated	Biological Process	GO:0048190	wing disc dorsal/ventral pattern formation	12/1079	48/9198	0.00800022	0.0488935	0.0373323	FBgn0000463/FBgn0003557/FBgn0004647/FBgn0004837/FBgn0005322/FBgn0011817/FBgn0028387/FBgn0034071/FBgn0037021/FBgn0037468/FBgn0041604/FBgn0262582	1
ovary	M	up-regulated	Biological Process	GO:0007293	germarium-derived egg chamber formation	20/1079	97/9198	0.00802345	0.0489445	0.0373712	FBgn0000158/FBgn0000463/FBgn0001079/FBgn0003334/FBgn0003391/FBgn0003479/FBgn0003483/FBgn0003502/FBgn0004647/FBgn0010316/FBgn0016917/FBgn0026417/FBgn0031399/FBgn0034240/FBgn0036059/FBgn0040298/FBgn0086251/FBgn0262733/FBgn0262739/FBgn0263143	1
ovary	M	up-regulated	Biological Process	GO:0090130	tissue migration	32/1079	177/9198	0.00806231	0.0490905	0.0374827	FBgn0000097/FBgn0000463/FBgn0000546/FBgn0000578/FBgn0001085/FBgn0003041/FBgn0003391/FBgn0003964/FBgn0003977/FBgn0004647/FBgn0004657/FBgn0004864/FBgn0005654/FBgn0005672/FBgn0015296/FBgn0015402/FBgn0015513/FBgn0015838/FBgn0015903/FBgn0016917/FBgn0020510/FBgn0020620/FBgn0028341/FBgn0032409/FBgn0036059/FBgn0040068/FBgn0041604/FBgn0259176/FBgn0260635/FBgn0261456/FBgn0261985/FBgn0283724	1
ovary	M	down-regulated	Biological Process	GO:0046034	ATP metabolic process	50/1107	135/9198	4.38245e-14	1.41904e-10	1.33919e-10	FBgn0001091/FBgn0003071/FBgn0003360/FBgn0010217/FBgn0010516/FBgn0010612/FBgn0011211/FBgn0013674/FBgn0013675/FBgn0013676/FBgn0013680/FBgn0013684/FBgn0014391/FBgn0016691/FBgn0017566/FBgn0019624/FBgn0019644/FBgn0020235/FBgn0021906/FBgn0021967/FBgn0025839/FBgn0027794/FBgn0028342/FBgn0029971/FBgn0030733/FBgn0030853/FBgn0031228/FBgn0031436/FBgn0031505/FBgn0031771/FBgn0032511/FBgn0032833/FBgn0033570/FBgn0033961/FBgn0034245/FBgn0034645/FBgn0034877/FBgn0035046/FBgn0037001/FBgn0039697/FBgn0039830/FBgn0039909/FBgn0040529/FBgn0040773/FBgn0047038/FBgn0052230/FBgn0250906/FBgn0260008/FBgn0262952/FBgn0267385	0
ovary	M	down-regulated	Biological Process	GO:0006119	oxidative phosphorylation	39/1107	94/9198	4.14562e-13	6.71176e-10	6.33408e-10	FBgn0010217/FBgn0010516/FBgn0013674/FBgn0013675/FBgn0013676/FBgn0013680/FBgn0013684/FBgn0016691/FBgn0017566/FBgn0019624/FBgn0021906/FBgn0021967/FBgn0025839/FBgn0027794/FBgn0029971/FBgn0030733/FBgn0030853/FBgn0031228/FBgn0031436/FBgn0031505/FBgn0031771/FBgn0032511/FBgn0032833/FBgn0033570/FBgn0033961/FBgn0034245/FBgn0034645/FBgn0034877/FBgn0035046/FBgn0037001/FBgn0039697/FBgn0039909/FBgn0040529/FBgn0040773/FBgn0047038/FBgn0052230/FBgn0250906/FBgn0260008/FBgn0262952	0
ovary	M	down-regulated	Biological Process	GO:0006091	generation of precursor metabolites and energy	60/1107	196/9198	2.14145e-12	2.31134e-09	2.18127e-09	FBgn0001091/FBgn0003071/FBgn0003076/FBgn0004654/FBgn0010217/FBgn0010516/FBgn0011211/FBgn0013674/FBgn0013675/FBgn0013676/FBgn0013680/FBgn0013684/FBgn0016691/FBgn0017566/FBgn0019624/FBgn0021906/FBgn0021967/FBgn0022160/FBgn0023477/FBgn0025839/FBgn0027572/FBgn0027794/FBgn0029118/FBgn0029971/FBgn0030612/FBgn0030733/FBgn0030853/FBgn0031228/FBgn0031436/FBgn0031505/FBgn0031717/FBgn0031771/FBgn0032511/FBgn0032833/FBgn0033246/FBgn0033570/FBgn0033961/FBgn0034245/FBgn0034618/FBgn0034645/FBgn0034877/FBgn0034950/FBgn0035046/FBgn0035298/FBgn0037001/FBgn0037643/FBgn0039697/FBgn0039909/FBgn0040529/FBgn0040773/FBgn0047038/FBgn0052230/FBgn0250906/FBgn0260008/FBgn0262559/FBgn0262782/FBgn0262952/FBgn0263051/FBgn0267385/FBgn0283427	0
ovary	M	down-regulated	Biological Process	GO:0085029	extracellular matrix assembly	14/1107	19/9198	8.03319e-10	2.89016e-07	2.72753e-07	FBgn0000359/FBgn0003979/FBgn0003980/FBgn0005390/FBgn0014076/FBgn0026562/FBgn0033438/FBgn0039709/FBgn0040949/FBgn0085362/FBgn0086265/FBgn0086266/FBgn0261016/FBgn0267348	0
ovary	M	down-regulated	Biological Process	GO:0006082	organic acid metabolic process	84/1107	368/9198	2.38967e-09	6.44811e-07	6.08526e-07	FBgn0000075/FBgn0000422/FBgn0001091/FBgn0001145/FBgn0001248/FBgn0002719/FBgn0003071/FBgn0004087/FBgn0004654/FBgn0004959/FBgn0010222/FBgn0010383/FBgn0010516/FBgn0011676/FBgn0012036/FBgn0013307/FBgn0014427/FBgn0017482/FBgn0020236/FBgn0022774/FBgn0025352/FBgn0026565/FBgn0027081/FBgn0027094/FBgn0027572/FBgn0028479/FBgn0029823/FBgn0029924/FBgn0029969/FBgn0030007/FBgn0030482/FBgn0030518/FBgn0030662/FBgn0031148/FBgn0031717/FBgn0031813/FBgn0032160/FBgn0032224/FBgn0032394/FBgn0032524/FBgn0032726/FBgn0032727/FBgn0033246/FBgn0033879/FBgn0033883/FBgn0034417/FBgn0034488/FBgn0035811/FBgn0035911/FBgn0036663/FBgn0036691/FBgn0036821/FBgn0037305/FBgn0037440/FBgn0037534/FBgn0037709/FBgn0037818/FBgn0037819/FBgn0037955/FBgn0038983/FBgn0038984/FBgn0038986/FBgn0039049/FBgn0039094/FBgn0039635/FBgn0039754/FBgn0039774/FBgn0039877/FBgn0051075/FBgn0051522/FBgn0052099/FBgn0086443/FBgn0250906/FBgn0260942/FBgn0260960/FBgn0261625/FBgn0261987/FBgn0262559/FBgn0262782/FBgn0263608/FBgn0267385/FBgn0270926/FBgn0275436/FBgn0284253	0
ovary	M	down-regulated	Biological Process	GO:0007305	vitelline membrane formation involved in chorion-containing eggshell formation	11/1107	13/9198	4.54454e-09	9.19702e-07	8.67948e-07	FBgn0000359/FBgn0003979/FBgn0003980/FBgn0005390/FBgn0014076/FBgn0039709/FBgn0040949/FBgn0085362/FBgn0086265/FBgn0086266/FBgn0261016	0
ovary	M	down-regulated	Biological Process	GO:0030704	vitelline membrane formation	11/1107	13/9198	4.54454e-09	9.19702e-07	8.67948e-07	FBgn0000359/FBgn0003979/FBgn0003980/FBgn0005390/FBgn0014076/FBgn0039709/FBgn0040949/FBgn0085362/FBgn0086265/FBgn0086266/FBgn0261016	0
ovary	M	down-regulated	Biological Process	GO:0035803	egg coat formation	11/1107	13/9198	4.54454e-09	9.19702e-07	8.67948e-07	FBgn0000359/FBgn0003979/FBgn0003980/FBgn0005390/FBgn0014076/FBgn0039709/FBgn0040949/FBgn0085362/FBgn0086265/FBgn0086266/FBgn0261016	0
ovary	M	down-regulated	Biological Process	GO:0044283	small molecule biosynthetic process	53/1107	219/9198	3.31344e-07	5.10901e-05	4.82151e-05	FBgn0000150/FBgn0001145/FBgn0003312/FBgn0003388/FBgn0003486/FBgn0004087/FBgn0004959/FBgn0014427/FBgn0020236/FBgn0024320/FBgn0025885/FBgn0026565/FBgn0029823/FBgn0029969/FBgn0030041/FBgn0030482/FBgn0030518/FBgn0031148/FBgn0031381/FBgn0031663/FBgn0032147/FBgn0032224/FBgn0032394/FBgn0032524/FBgn0032726/FBgn0032727/FBgn0033246/FBgn0033735/FBgn0034225/FBgn0036663/FBgn0036691/FBgn0036821/FBgn0037001/FBgn0037305/FBgn0037534/FBgn0038173/FBgn0038983/FBgn0038986/FBgn0039094/FBgn0039754/FBgn0039774/FBgn0050104/FBgn0051522/FBgn0052099/FBgn0061359/FBgn0250906/FBgn0260942/FBgn0260960/FBgn0261625/FBgn0261987/FBgn0262112/FBgn0270926/FBgn0283680	0
ovary	M	down-regulated	Biological Process	GO:1901607	alpha-amino acid biosynthetic process	17/1107	39/9198	7.87194e-07	0.000115861	0.000109341	FBgn0001145/FBgn0004087/FBgn0014427/FBgn0026565/FBgn0029823/FBgn0030482/FBgn0030518/FBgn0031148/FBgn0032224/FBgn0032726/FBgn0032727/FBgn0036663/FBgn0037305/FBgn0039094/FBgn0052099/FBgn0261625/FBgn0270926	0
ovary	M	down-regulated	Biological Process	GO:0017144	drug metabolic process	52/1107	222/9198	1.25074e-06	0.000155765	0.000147	FBgn0000024/FBgn0000261/FBgn0000422/FBgn0003360/FBgn0004087/FBgn0004959/FBgn0010217/FBgn0010383/FBgn0010612/FBgn0011211/FBgn0011676/FBgn0014391/FBgn0015011/FBgn0016691/FBgn0019644/FBgn0020235/FBgn0020236/FBgn0022702/FBgn0025390/FBgn0028342/FBgn0029823/FBgn0030041/FBgn0030518/FBgn0031148/FBgn0031479/FBgn0031717/FBgn0032061/FBgn0033668/FBgn0034225/FBgn0035298/FBgn0036749/FBgn0037305/FBgn0038173/FBgn0038519/FBgn0039094/FBgn0039452/FBgn0039830/FBgn0040309/FBgn0040609/FBgn0050022/FBgn0050104/FBgn0051973/FBgn0052302/FBgn0053258/FBgn0053265/FBgn0053983/FBgn0086367/FBgn0086450/FBgn0250907/FBgn0261363/FBgn0261987/FBgn0283531	0
ovary	M	down-regulated	Biological Process	GO:0002066	columnar/cuboidal epithelial cell development	67/1107	323/9198	4.06364e-06	0.0004492	0.000423922	FBgn0000180/FBgn0000356/FBgn0000359/FBgn0000427/FBgn0000964/FBgn0001250/FBgn0001308/FBgn0001987/FBgn0002926/FBgn0003053/FBgn0003255/FBgn0003388/FBgn0003514/FBgn0003716/FBgn0003731/FBgn0003979/FBgn0003980/FBgn0004364/FBgn0004959/FBgn0005390/FBgn0005638/FBgn0010383/FBgn0011591/FBgn0014076/FBgn0014141/FBgn0014343/FBgn0014380/FBgn0014464/FBgn0014465/FBgn0014466/FBgn0016660/FBgn0020279/FBgn0024234/FBgn0029881/FBgn0030438/FBgn0030439/FBgn0032006/FBgn0032126/FBgn0032311/FBgn0035694/FBgn0036448/FBgn0036715/FBgn0036938/FBgn0037405/FBgn0039709/FBgn0040949/FBgn0041092/FBgn0041096/FBgn0041252/FBgn0051661/FBgn0051926/FBgn0052602/FBgn0052644/FBgn0085362/FBgn0086265/FBgn0086266/FBgn0086408/FBgn0250789/FBgn0261016/FBgn0261797/FBgn0261963/FBgn0261987/FBgn0263510/FBgn0265434/FBgn0266599/FBgn0266670/FBgn0283451	0
ovary	M	down-regulated	Biological Process	GO:0002064	epithelial cell development	72/1107	355/9198	4.16182e-06	0.0004492	0.000423922	FBgn0000180/FBgn0000356/FBgn0000359/FBgn0000427/FBgn0000964/FBgn0001250/FBgn0001308/FBgn0001987/FBgn0002926/FBgn0003053/FBgn0003255/FBgn0003388/FBgn0003514/FBgn0003716/FBgn0003731/FBgn0003867/FBgn0003979/FBgn0003980/FBgn0004364/FBgn0004959/FBgn0005390/FBgn0005638/FBgn0010383/FBgn0011591/FBgn0014076/FBgn0014141/FBgn0014343/FBgn0014380/FBgn0014464/FBgn0014465/FBgn0014466/FBgn0016660/FBgn0019830/FBgn0020279/FBgn0024234/FBgn0029881/FBgn0029906/FBgn0030438/FBgn0030439/FBgn0031571/FBgn0032006/FBgn0032126/FBgn0032311/FBgn0035694/FBgn0036448/FBgn0036715/FBgn0036938/FBgn0037405/FBgn0039709/FBgn0040949/FBgn0041092/FBgn0041096/FBgn0041252/FBgn0051661/FBgn0051926/FBgn0052602/FBgn0052644/FBgn0085362/FBgn0086265/FBgn0086266/FBgn0086408/FBgn0250789/FBgn0261016/FBgn0261797/FBgn0261963/FBgn0261987/FBgn0263510/FBgn0265434/FBgn0266599/FBgn0266670/FBgn0283451/FBgn0284435	0
ovary	M	down-regulated	Biological Process	GO:0007602	phototransduction	19/1107	55/9198	1.14445e-05	0.00115804	0.00109288	FBgn0000120/FBgn0000121/FBgn0001263/FBgn0002938/FBgn0002940/FBgn0003249/FBgn0003250/FBgn0003861/FBgn0004363/FBgn0004623/FBgn0004646/FBgn0004784/FBgn0013995/FBgn0025680/FBgn0027794/FBgn0036260/FBgn0087005/FBgn0265274/FBgn0267252	0
ovary	M	down-regulated	Biological Process	GO:0009583	detection of light stimulus	20/1107	60/9198	1.24859e-05	0.00122513	0.00115619	FBgn0000120/FBgn0000121/FBgn0001263/FBgn0002938/FBgn0002940/FBgn0003249/FBgn0003250/FBgn0003861/FBgn0004363/FBgn0004623/FBgn0004646/FBgn0004784/FBgn0013995/FBgn0025680/FBgn0027794/FBgn0029174/FBgn0036260/FBgn0087005/FBgn0265274/FBgn0267252	0
ovary	M	down-regulated	Biological Process	GO:0045047	protein targeting to ER	10/1107	20/9198	3.62134e-05	0.00300664	0.00283745	FBgn0010391/FBgn0010638/FBgn0015298/FBgn0025700/FBgn0030306/FBgn0036300/FBgn0039172/FBgn0040340/FBgn0040623/FBgn0086357	0
ovary	M	down-regulated	Biological Process	GO:0006629	lipid metabolic process	84/1107	461/9198	4.87251e-05	0.0039443	0.00372234	FBgn0000370/FBgn0000416/FBgn0003312/FBgn0003388/FBgn0003486/FBgn0004045/FBgn0004047/FBgn0004797/FBgn0004959/FBgn0005391/FBgn0010052/FBgn0010383/FBgn0010516/FBgn0011693/FBgn0016694/FBgn0020236/FBgn0023169/FBgn0023545/FBgn0024320/FBgn0025352/FBgn0025592/FBgn0025885/FBgn0027572/FBgn0028479/FBgn0029906/FBgn0029924/FBgn0029969/FBgn0030485/FBgn0030589/FBgn0030590/FBgn0030593/FBgn0030596/FBgn0030828/FBgn0030884/FBgn0031381/FBgn0031533/FBgn0031566/FBgn0031813/FBgn0031948/FBgn0032078/FBgn0032160/FBgn0032264/FBgn0032394/FBgn0032524/FBgn0032612/FBgn0032799/FBgn0032845/FBgn0032973/FBgn0033246/FBgn0033879/FBgn0033883/FBgn0034145/FBgn0034166/FBgn0034270/FBgn0034488/FBgn0035401/FBgn0035811/FBgn0036550/FBgn0036691/FBgn0036713/FBgn0036821/FBgn0037440/FBgn0037534/FBgn0037743/FBgn0037819/FBgn0037976/FBgn0038983/FBgn0038984/FBgn0038986/FBgn0039754/FBgn0039774/FBgn0044028/FBgn0045064/FBgn0051522/FBgn0053126/FBgn0053977/FBgn0061359/FBgn0250862/FBgn0260750/FBgn0260942/FBgn0260960/FBgn0261987/FBgn0262112/FBgn0283427	0
ovary	M	down-regulated	Biological Process	GO:0072593	reactive oxygen species metabolic process	14/1107	37/9198	5.14768e-05	0.00406541	0.00383664	FBgn0000261/FBgn0010213/FBgn0011676/FBgn0017566/FBgn0024846/FBgn0031479/FBgn0032061/FBgn0033631/FBgn0038519/FBgn0040309/FBgn0085428/FBgn0261987/FBgn0266582/FBgn0283531	0
ovary	M	down-regulated	Biological Process	GO:0050953	sensory perception of light stimulus	11/1107	25/9198	6.52902e-05	0.0049165	0.00463984	FBgn0001263/FBgn0002940/FBgn0003249/FBgn0003250/FBgn0003861/FBgn0004784/FBgn0025680/FBgn0029174/FBgn0029835/FBgn0036260/FBgn0086367	0
ovary	M	down-regulated	Biological Process	GO:0034754	cellular hormone metabolic process	15/1107	44/9198	0.000113077	0.00813655	0.00767869	FBgn0003312/FBgn0003388/FBgn0003486/FBgn0004959/FBgn0010052/FBgn0010383/FBgn0011693/FBgn0024320/FBgn0030589/FBgn0030590/FBgn0030593/FBgn0030596/FBgn0031381/FBgn0036713/FBgn0262112	0
ovary	M	down-regulated	Biological Process	GO:0044282	small molecule catabolic process	34/1107	149/9198	0.000147057	0.0101313	0.00956119	FBgn0001145/FBgn0003071/FBgn0003076/FBgn0004654/FBgn0010383/FBgn0010516/FBgn0011676/FBgn0017482/FBgn0022774/FBgn0025352/FBgn0027572/FBgn0028479/FBgn0029823/FBgn0029924/FBgn0029969/FBgn0031717/FBgn0031813/FBgn0032160/FBgn0033879/FBgn0034417/FBgn0034488/FBgn0035147/FBgn0035298/FBgn0035811/FBgn0035911/FBgn0036550/FBgn0037440/FBgn0037709/FBgn0037819/FBgn0038173/FBgn0039094/FBgn0261625/FBgn0263199/FBgn0263200	0
ovary	M	down-regulated	Biological Process	GO:0009150	purine ribonucleotide metabolic process	31/1107	133/9198	0.000189462	0.0122527	0.0115632	FBgn0000052/FBgn0000053/FBgn0000150/FBgn0001091/FBgn0003071/FBgn0003360/FBgn0010217/FBgn0010612/FBgn0011211/FBgn0014391/FBgn0016691/FBgn0019644/FBgn0020235/FBgn0020236/FBgn0028342/FBgn0029118/FBgn0033464/FBgn0034142/FBgn0034143/FBgn0034145/FBgn0034225/FBgn0037643/FBgn0037709/FBgn0039635/FBgn0039830/FBgn0042094/FBgn0050104/FBgn0051183/FBgn0061359/FBgn0250906/FBgn0267385	0
ovary	M	down-regulated	Biological Process	GO:0072521	purine-containing compound metabolic process	36/1107	163/9198	0.00019087	0.0122527	0.0115632	FBgn0000052/FBgn0000053/FBgn0000150/FBgn0001091/FBgn0003071/FBgn0003360/FBgn0010217/FBgn0010612/FBgn0011211/FBgn0011676/FBgn0014391/FBgn0016691/FBgn0019644/FBgn0020235/FBgn0020236/FBgn0028342/FBgn0029118/FBgn0029823/FBgn0033464/FBgn0034142/FBgn0034143/FBgn0034145/FBgn0034225/FBgn0037643/FBgn0037709/FBgn0038173/FBgn0038349/FBgn0039635/FBgn0039830/FBgn0042094/FBgn0050104/FBgn0051183/FBgn0053054/FBgn0061359/FBgn0250906/FBgn0267385	0
ovary	M	down-regulated	Biological Process	GO:0006888	endoplasmic reticulum to Golgi vesicle-mediated transport	19/1107	66/9198	0.000192986	0.0122527	0.0115632	FBgn0004132/FBgn0025724/FBgn0025725/FBgn0027496/FBgn0028968/FBgn0029709/FBgn0030341/FBgn0035762/FBgn0035909/FBgn0036489/FBgn0038947/FBgn0040087/FBgn0045866/FBgn0052069/FBgn0061492/FBgn0069242/FBgn0262125/FBgn0266723/FBgn0267330	0
ovary	M	down-regulated	Biological Process	GO:0009145	purine nucleoside triphosphate biosynthetic process	11/1107	28/9198	0.000223291	0.0131457	0.012406	FBgn0000150/FBgn0003360/FBgn0010217/FBgn0010612/FBgn0011211/FBgn0014391/FBgn0016691/FBgn0019644/FBgn0020235/FBgn0028342/FBgn0039830	0
ovary	M	down-regulated	Biological Process	GO:0009205	purine ribonucleoside triphosphate metabolic process	11/1107	28/9198	0.000223291	0.0131457	0.012406	FBgn0000150/FBgn0003360/FBgn0010217/FBgn0010612/FBgn0011211/FBgn0014391/FBgn0016691/FBgn0019644/FBgn0020235/FBgn0028342/FBgn0039830	0
ovary	M	down-regulated	Biological Process	GO:0009206	purine ribonucleoside triphosphate biosynthetic process	11/1107	28/9198	0.000223291	0.0131457	0.012406	FBgn0000150/FBgn0003360/FBgn0010217/FBgn0010612/FBgn0011211/FBgn0014391/FBgn0016691/FBgn0019644/FBgn0020235/FBgn0028342/FBgn0039830	0
ovary	M	down-regulated	Biological Process	GO:0006754	ATP biosynthetic process	10/1107	24/9198	0.000244162	0.0137732	0.0129981	FBgn0003360/FBgn0010217/FBgn0010612/FBgn0011211/FBgn0014391/FBgn0016691/FBgn0019644/FBgn0020235/FBgn0028342/FBgn0039830	0
ovary	M	down-regulated	Biological Process	GO:0009581	detection of external stimulus	20/1107	73/9198	0.000275874	0.0144078	0.013597	FBgn0000120/FBgn0000121/FBgn0001263/FBgn0002938/FBgn0002940/FBgn0003249/FBgn0003250/FBgn0003861/FBgn0004363/FBgn0004623/FBgn0004646/FBgn0004784/FBgn0013995/FBgn0025680/FBgn0027794/FBgn0029174/FBgn0036260/FBgn0087005/FBgn0265274/FBgn0267252	0
ovary	M	down-regulated	Biological Process	GO:0009582	detection of abiotic stimulus	20/1107	73/9198	0.000275874	0.0144078	0.013597	FBgn0000120/FBgn0000121/FBgn0001263/FBgn0002938/FBgn0002940/FBgn0003249/FBgn0003250/FBgn0003861/FBgn0004363/FBgn0004623/FBgn0004646/FBgn0004784/FBgn0013995/FBgn0025680/FBgn0027794/FBgn0029174/FBgn0036260/FBgn0087005/FBgn0265274/FBgn0267252	0
ovary	M	down-regulated	Biological Process	GO:0042743	hydrogen peroxide metabolic process	7/1107	13/9198	0.000318832	0.0162404	0.0153265	FBgn0000261/FBgn0031479/FBgn0032061/FBgn0038519/FBgn0040309/FBgn0261987/FBgn0283531	0
ovary	M	down-regulated	Biological Process	GO:0015985	energy coupled proton transport, down electrochemical gradient	9/1107	21/9198	0.000389995	0.0191334	0.0180567	FBgn0010217/FBgn0010612/FBgn0011211/FBgn0014391/FBgn0016691/FBgn0019644/FBgn0020235/FBgn0028342/FBgn0039830	0
ovary	M	down-regulated	Biological Process	GO:0006465	signal peptide processing	5/1107	9198-07-01	0.000426353	0.0200077	0.0188818	FBgn0030306/FBgn0031260/FBgn0039172/FBgn0040623/FBgn0262801	0
ovary	M	down-regulated	Biological Process	GO:0035152	regulation of tube architecture, open tracheal system	22/1107	87/9198	0.000480379	0.0216037	0.020388	FBgn0000150/FBgn0000319/FBgn0000635/FBgn0000658/FBgn0001250/FBgn0001316/FBgn0001987/FBgn0002921/FBgn0003053/FBgn0003514/FBgn0003731/FBgn0004456/FBgn0015777/FBgn0023458/FBgn0028968/FBgn0031571/FBgn0034408/FBgn0261284/FBgn0261797/FBgn0262125/FBgn0265434/FBgn0266756	0
ovary	M	down-regulated	Biological Process	GO:0016054	organic acid catabolic process	25/1107	105/9198	0.000547641	0.0236435	0.022313	FBgn0001145/FBgn0004654/FBgn0010516/FBgn0011676/FBgn0017482/FBgn0022774/FBgn0025352/FBgn0027572/FBgn0028479/FBgn0029823/FBgn0029924/FBgn0029969/FBgn0031717/FBgn0031813/FBgn0032160/FBgn0033879/FBgn0034417/FBgn0034488/FBgn0035811/FBgn0035911/FBgn0037440/FBgn0037709/FBgn0037819/FBgn0039094/FBgn0261625	0
ovary	M	down-regulated	Biological Process	GO:0046395	carboxylic acid catabolic process	25/1107	105/9198	0.000547641	0.0236435	0.022313	FBgn0001145/FBgn0004654/FBgn0010516/FBgn0011676/FBgn0017482/FBgn0022774/FBgn0025352/FBgn0027572/FBgn0028479/FBgn0029823/FBgn0029924/FBgn0029969/FBgn0031717/FBgn0031813/FBgn0032160/FBgn0033879/FBgn0034417/FBgn0034488/FBgn0035811/FBgn0035911/FBgn0037440/FBgn0037709/FBgn0037819/FBgn0039094/FBgn0261625	0
ovary	M	down-regulated	Biological Process	GO:0030497	fatty acid elongation	8/1107	18/9198	0.000617075	0.0259492	0.024489	FBgn0032394/FBgn0032524/FBgn0037534/FBgn0038983/FBgn0038986/FBgn0051522/FBgn0260942/FBgn0260960	0
ovary	M	down-regulated	Biological Process	GO:0019693	ribose phosphate metabolic process	31/1107	144/9198	0.000819913	0.0323766	0.0305547	FBgn0000052/FBgn0000053/FBgn0000150/FBgn0001091/FBgn0003071/FBgn0003360/FBgn0010217/FBgn0010612/FBgn0011211/FBgn0014391/FBgn0016691/FBgn0019644/FBgn0020235/FBgn0020236/FBgn0028342/FBgn0029118/FBgn0033464/FBgn0034142/FBgn0034143/FBgn0034145/FBgn0034225/FBgn0037643/FBgn0037709/FBgn0039635/FBgn0039830/FBgn0042094/FBgn0050104/FBgn0051183/FBgn0061359/FBgn0250906/FBgn0267385	0
ovary	M	down-regulated	Biological Process	GO:0045455	ecdysteroid metabolic process	12/1107	37/9198	0.00090465	0.0352923	0.0333063	FBgn0003312/FBgn0003388/FBgn0003486/FBgn0004959/FBgn0010383/FBgn0024320/FBgn0030589/FBgn0030590/FBgn0030593/FBgn0030596/FBgn0031381/FBgn0262112	0
ovary	M	down-regulated	Biological Process	GO:0034427	nuclear-transcribed mRNA catabolic process, exonucleolytic, 3'-5'	5/1107	9198-08-01	0.00102407	0.038013	0.0358739	FBgn0032487/FBgn0034065/FBgn0036916/FBgn0037815/FBgn0039117	0
ovary	M	down-regulated	Biological Process	GO:0048871	multicellular organismal homeostasis	18/1107	69/9198	0.00103309	0.038013	0.0358739	FBgn0000120/FBgn0000121/FBgn0001250/FBgn0002921/FBgn0002938/FBgn0003053/FBgn0003068/FBgn0003507/FBgn0003514/FBgn0003731/FBgn0003861/FBgn0004456/FBgn0004618/FBgn0034718/FBgn0035880/FBgn0039774/FBgn0051116/FBgn0265434	0
ovary	M	down-regulated	Biological Process	GO:0072522	purine-containing compound biosynthetic process	21/1107	86/9198	0.00104583	0.0380492	0.0359081	FBgn0000052/FBgn0000053/FBgn0000150/FBgn0003360/FBgn0010217/FBgn0010612/FBgn0011211/FBgn0011676/FBgn0014391/FBgn0016691/FBgn0019644/FBgn0020235/FBgn0020236/FBgn0028342/FBgn0029823/FBgn0037709/FBgn0038173/FBgn0039635/FBgn0039830/FBgn0042094/FBgn0051183	0
ovary	M	down-regulated	Biological Process	GO:1901135	carbohydrate derivative metabolic process	81/1107	485/9198	0.00115395	0.0410602	0.0387497	FBgn0000052/FBgn0000053/FBgn0000150/FBgn0000370/FBgn0001091/FBgn0003071/FBgn0003360/FBgn0004057/FBgn0004654/FBgn0005648/FBgn0010217/FBgn0010612/FBgn0011211/FBgn0011336/FBgn0011591/FBgn0013810/FBgn0014391/FBgn0014868/FBgn0016691/FBgn0019644/FBgn0020235/FBgn0020236/FBgn0022029/FBgn0022160/FBgn0022702/FBgn0023477/FBgn0023545/FBgn0025390/FBgn0025592/FBgn0026314/FBgn0028342/FBgn0029118/FBgn0029906/FBgn0030662/FBgn0031285/FBgn0031662/FBgn0031717/FBgn0032015/FBgn0032078/FBgn0032643/FBgn0032799/FBgn0033464/FBgn0033668/FBgn0033735/FBgn0034142/FBgn0034143/FBgn0034145/FBgn0034225/FBgn0034270/FBgn0034417/FBgn0034959/FBgn0035401/FBgn0036300/FBgn0036667/FBgn0037643/FBgn0037709/FBgn0037743/FBgn0038173/FBgn0038870/FBgn0039452/FBgn0039580/FBgn0039635/FBgn0039830/FBgn0040609/FBgn0042094/FBgn0044028/FBgn0050104/FBgn0051183/FBgn0051973/FBgn0052302/FBgn0053054/FBgn0053258/FBgn0053265/FBgn0053774/FBgn0053977/FBgn0053983/FBgn0061359/FBgn0250906/FBgn0250907/FBgn0263852/FBgn0267385	0
ovary	M	down-regulated	Biological Process	GO:0009416	response to light stimulus	29/1107	136/9198	0.0013918	0.0489851	0.0462286	FBgn0000024/FBgn0000120/FBgn0000121/FBgn0001263/FBgn0002938/FBgn0002940/FBgn0003068/FBgn0003249/FBgn0003250/FBgn0003861/FBgn0003888/FBgn0004363/FBgn0004575/FBgn0004618/FBgn0004623/FBgn0004646/FBgn0004784/FBgn0013995/FBgn0025680/FBgn0027794/FBgn0029174/FBgn0033631/FBgn0036260/FBgn0086361/FBgn0087005/FBgn0259918/FBgn0261109/FBgn0265274/FBgn0267252	0
ovary	M	down-regulated	Biological Process	GO:0042773	ATP synthesis coupled electron transport	33/1107	77/9198	9.18482e-12	7.43512e-09	7.01672e-09	FBgn0013674/FBgn0013675/FBgn0013676/FBgn0013680/FBgn0013684/FBgn0017566/FBgn0019624/FBgn0021906/FBgn0021967/FBgn0025839/FBgn0029971/FBgn0030733/FBgn0030853/FBgn0031228/FBgn0031436/FBgn0031505/FBgn0031771/FBgn0032511/FBgn0032833/FBgn0033570/FBgn0033961/FBgn0034245/FBgn0034645/FBgn0034877/FBgn0035046/FBgn0037001/FBgn0039909/FBgn0040529/FBgn0040773/FBgn0047038/FBgn0052230/FBgn0260008/FBgn0262952	1
ovary	M	down-regulated	Biological Process	GO:0022900	electron transport chain	35/1107	86/9198	1.29882e-11	8.41117e-09	7.93785e-09	FBgn0011211/FBgn0013674/FBgn0013675/FBgn0013676/FBgn0013680/FBgn0013684/FBgn0017566/FBgn0019624/FBgn0021906/FBgn0021967/FBgn0022160/FBgn0025839/FBgn0029971/FBgn0030733/FBgn0030853/FBgn0031228/FBgn0031436/FBgn0031505/FBgn0031771/FBgn0032511/FBgn0032833/FBgn0033570/FBgn0033961/FBgn0034245/FBgn0034645/FBgn0034877/FBgn0035046/FBgn0037001/FBgn0039909/FBgn0040529/FBgn0040773/FBgn0047038/FBgn0052230/FBgn0260008/FBgn0262952	1
ovary	M	down-regulated	Biological Process	GO:0022904	respiratory electron transport chain	34/1107	83/9198	2.05443e-11	1.10871e-08	1.04632e-08	FBgn0013674/FBgn0013675/FBgn0013676/FBgn0013680/FBgn0013684/FBgn0017566/FBgn0019624/FBgn0021906/FBgn0021967/FBgn0022160/FBgn0025839/FBgn0029971/FBgn0030733/FBgn0030853/FBgn0031228/FBgn0031436/FBgn0031505/FBgn0031771/FBgn0032511/FBgn0032833/FBgn0033570/FBgn0033961/FBgn0034245/FBgn0034645/FBgn0034877/FBgn0035046/FBgn0037001/FBgn0039909/FBgn0040529/FBgn0040773/FBgn0047038/FBgn0052230/FBgn0260008/FBgn0262952	1
ovary	M	down-regulated	Biological Process	GO:0045333	cellular respiration	40/1107	117/9198	2.70953e-10	1.15677e-07	1.09167e-07	FBgn0013674/FBgn0013675/FBgn0013676/FBgn0013680/FBgn0013684/FBgn0017566/FBgn0019624/FBgn0021906/FBgn0021967/FBgn0022160/FBgn0025839/FBgn0029118/FBgn0029971/FBgn0030612/FBgn0030733/FBgn0030853/FBgn0031228/FBgn0031436/FBgn0031505/FBgn0031771/FBgn0032511/FBgn0032833/FBgn0033570/FBgn0033961/FBgn0034245/FBgn0034645/FBgn0034877/FBgn0035046/FBgn0037001/FBgn0037643/FBgn0039909/FBgn0040529/FBgn0040773/FBgn0047038/FBgn0052230/FBgn0260008/FBgn0262559/FBgn0262782/FBgn0262952/FBgn0263051	1
ovary	M	down-regulated	Biological Process	GO:0042775	mitochondrial ATP synthesis coupled electron transport	30/1107	73/9198	2.85797e-10	1.15677e-07	1.09167e-07	FBgn0013674/FBgn0013676/FBgn0013680/FBgn0019624/FBgn0021906/FBgn0021967/FBgn0025839/FBgn0029971/FBgn0030733/FBgn0030853/FBgn0031228/FBgn0031436/FBgn0031505/FBgn0031771/FBgn0032511/FBgn0032833/FBgn0033570/FBgn0033961/FBgn0034245/FBgn0034645/FBgn0034877/FBgn0035046/FBgn0037001/FBgn0039909/FBgn0040529/FBgn0040773/FBgn0047038/FBgn0052230/FBgn0260008/FBgn0262952	1
ovary	M	down-regulated	Biological Process	GO:0006120	mitochondrial electron transport, NADH to ubiquinone	19/1107	34/9198	9.13927e-10	2.92792e-07	2.76316e-07	FBgn0013680/FBgn0021967/FBgn0025839/FBgn0029971/FBgn0030853/FBgn0031228/FBgn0031436/FBgn0031505/FBgn0031771/FBgn0032511/FBgn0033570/FBgn0033961/FBgn0034645/FBgn0035046/FBgn0037001/FBgn0039909/FBgn0047038/FBgn0052230/FBgn0262952	1
ovary	M	down-regulated	Biological Process	GO:0015980	energy derivation by oxidation of organic compounds	45/1107	146/9198	9.94662e-10	2.92792e-07	2.76316e-07	FBgn0003076/FBgn0013674/FBgn0013675/FBgn0013676/FBgn0013680/FBgn0013684/FBgn0017566/FBgn0019624/FBgn0021906/FBgn0021967/FBgn0022160/FBgn0025839/FBgn0029118/FBgn0029971/FBgn0030612/FBgn0030733/FBgn0030853/FBgn0031228/FBgn0031436/FBgn0031505/FBgn0031771/FBgn0032511/FBgn0032833/FBgn0033246/FBgn0033570/FBgn0033961/FBgn0034245/FBgn0034618/FBgn0034645/FBgn0034877/FBgn0034950/FBgn0035046/FBgn0037001/FBgn0037643/FBgn0039909/FBgn0040529/FBgn0040773/FBgn0047038/FBgn0052230/FBgn0260008/FBgn0262559/FBgn0262782/FBgn0262952/FBgn0263051/FBgn0283427	1
ovary	M	down-regulated	Biological Process	GO:0019752	carboxylic acid metabolic process	81/1107	353/9198	3.61279e-09	8.99862e-07	8.49224e-07	FBgn0000075/FBgn0000422/FBgn0001091/FBgn0001145/FBgn0001248/FBgn0002719/FBgn0003071/FBgn0004087/FBgn0004654/FBgn0010222/FBgn0010516/FBgn0011676/FBgn0012036/FBgn0013307/FBgn0014427/FBgn0017482/FBgn0020236/FBgn0022774/FBgn0025352/FBgn0026565/FBgn0027081/FBgn0027094/FBgn0027572/FBgn0028479/FBgn0029823/FBgn0029924/FBgn0029969/FBgn0030007/FBgn0030482/FBgn0030518/FBgn0031148/FBgn0031717/FBgn0031813/FBgn0032160/FBgn0032224/FBgn0032394/FBgn0032524/FBgn0032726/FBgn0032727/FBgn0033246/FBgn0033879/FBgn0033883/FBgn0034417/FBgn0034488/FBgn0035811/FBgn0035911/FBgn0036663/FBgn0036691/FBgn0036821/FBgn0037305/FBgn0037440/FBgn0037534/FBgn0037709/FBgn0037818/FBgn0037819/FBgn0037955/FBgn0038983/FBgn0038984/FBgn0038986/FBgn0039049/FBgn0039094/FBgn0039635/FBgn0039754/FBgn0039774/FBgn0039877/FBgn0051075/FBgn0051522/FBgn0052099/FBgn0086443/FBgn0250906/FBgn0260942/FBgn0260960/FBgn0261625/FBgn0261987/FBgn0262559/FBgn0262782/FBgn0263608/FBgn0267385/FBgn0270926/FBgn0275436/FBgn0284253	1
ovary	M	down-regulated	Biological Process	GO:0030703	eggshell formation	39/1107	124/9198	6.91962e-09	1.31798e-06	1.24382e-06	FBgn0000356/FBgn0000359/FBgn0000427/FBgn0001308/FBgn0002926/FBgn0003731/FBgn0003979/FBgn0003980/FBgn0004364/FBgn0005390/FBgn0010383/FBgn0014076/FBgn0014343/FBgn0014464/FBgn0014465/FBgn0014466/FBgn0016660/FBgn0030438/FBgn0030439/FBgn0032126/FBgn0032311/FBgn0035694/FBgn0036715/FBgn0036938/FBgn0037405/FBgn0039709/FBgn0040949/FBgn0041252/FBgn0051661/FBgn0051926/FBgn0052602/FBgn0052644/FBgn0085362/FBgn0086265/FBgn0086266/FBgn0261016/FBgn0261963/FBgn0261987/FBgn0283451	1
ovary	M	down-regulated	Biological Process	GO:0043436	oxoacid metabolic process	82/1107	366/9198	9.34761e-09	1.68153e-06	1.58691e-06	FBgn0000075/FBgn0000422/FBgn0001091/FBgn0001145/FBgn0001248/FBgn0002719/FBgn0003071/FBgn0004087/FBgn0004654/FBgn0010222/FBgn0010516/FBgn0011676/FBgn0012036/FBgn0013307/FBgn0014427/FBgn0017482/FBgn0020236/FBgn0022774/FBgn0025352/FBgn0026565/FBgn0027081/FBgn0027094/FBgn0027572/FBgn0028479/FBgn0029823/FBgn0029924/FBgn0029969/FBgn0030007/FBgn0030482/FBgn0030518/FBgn0030662/FBgn0031148/FBgn0031717/FBgn0031813/FBgn0032160/FBgn0032224/FBgn0032394/FBgn0032524/FBgn0032726/FBgn0032727/FBgn0033246/FBgn0033879/FBgn0033883/FBgn0034417/FBgn0034488/FBgn0035811/FBgn0035911/FBgn0036663/FBgn0036691/FBgn0036821/FBgn0037305/FBgn0037440/FBgn0037534/FBgn0037709/FBgn0037818/FBgn0037819/FBgn0037955/FBgn0038983/FBgn0038984/FBgn0038986/FBgn0039049/FBgn0039094/FBgn0039635/FBgn0039754/FBgn0039774/FBgn0039877/FBgn0051075/FBgn0051522/FBgn0052099/FBgn0086443/FBgn0250906/FBgn0260942/FBgn0260960/FBgn0261625/FBgn0261987/FBgn0262559/FBgn0262782/FBgn0263608/FBgn0267385/FBgn0270926/FBgn0275436/FBgn0284253	1
ovary	M	down-regulated	Biological Process	GO:0007304	chorion-containing eggshell formation	38/1107	122/9198	1.45503e-08	2.47968e-06	2.34015e-06	FBgn0000356/FBgn0000359/FBgn0000427/FBgn0001308/FBgn0002926/FBgn0003731/FBgn0003979/FBgn0003980/FBgn0005390/FBgn0010383/FBgn0014076/FBgn0014343/FBgn0014464/FBgn0014465/FBgn0014466/FBgn0016660/FBgn0030438/FBgn0030439/FBgn0032126/FBgn0032311/FBgn0035694/FBgn0036715/FBgn0036938/FBgn0037405/FBgn0039709/FBgn0040949/FBgn0041252/FBgn0051661/FBgn0051926/FBgn0052602/FBgn0052644/FBgn0085362/FBgn0086265/FBgn0086266/FBgn0261016/FBgn0261963/FBgn0261987/FBgn0283451	1
ovary	M	down-regulated	Biological Process	GO:0030198	extracellular matrix organization	23/1107	59/9198	1.11648e-07	1.80759e-05	1.70587e-05	FBgn0000319/FBgn0000359/FBgn0002526/FBgn0003979/FBgn0003980/FBgn0005390/FBgn0014076/FBgn0016075/FBgn0026562/FBgn0028968/FBgn0033438/FBgn0034391/FBgn0039430/FBgn0039709/FBgn0040949/FBgn0085362/FBgn0086265/FBgn0086266/FBgn0260745/FBgn0261016/FBgn0262125/FBgn0267348/FBgn0286071	1
ovary	M	down-regulated	Biological Process	GO:0043062	extracellular structure organization	25/1107	75/9198	1.05152e-06	0.000137933	0.000130171	FBgn0000319/FBgn0000359/FBgn0002526/FBgn0003979/FBgn0003980/FBgn0005390/FBgn0014076/FBgn0014141/FBgn0016075/FBgn0026562/FBgn0028968/FBgn0033438/FBgn0034391/FBgn0039430/FBgn0039709/FBgn0040949/FBgn0085362/FBgn0086265/FBgn0086266/FBgn0260745/FBgn0261016/FBgn0262125/FBgn0267348/FBgn0267727/FBgn0286071	1
ovary	M	down-regulated	Biological Process	GO:0016053	organic acid biosynthetic process	33/1107	115/9198	1.06495e-06	0.000137933	0.000130171	FBgn0001145/FBgn0004087/FBgn0014427/FBgn0020236/FBgn0026565/FBgn0029823/FBgn0029969/FBgn0030482/FBgn0030518/FBgn0031148/FBgn0032224/FBgn0032394/FBgn0032524/FBgn0032726/FBgn0032727/FBgn0033246/FBgn0036663/FBgn0036691/FBgn0036821/FBgn0037305/FBgn0037534/FBgn0038983/FBgn0038986/FBgn0039094/FBgn0039754/FBgn0039774/FBgn0051522/FBgn0052099/FBgn0260942/FBgn0260960/FBgn0261625/FBgn0261987/FBgn0270926	1
ovary	M	down-regulated	Biological Process	GO:0046394	carboxylic acid biosynthetic process	33/1107	115/9198	1.06495e-06	0.000137933	0.000130171	FBgn0001145/FBgn0004087/FBgn0014427/FBgn0020236/FBgn0026565/FBgn0029823/FBgn0029969/FBgn0030482/FBgn0030518/FBgn0031148/FBgn0032224/FBgn0032394/FBgn0032524/FBgn0032726/FBgn0032727/FBgn0033246/FBgn0036663/FBgn0036691/FBgn0036821/FBgn0037305/FBgn0037534/FBgn0038983/FBgn0038986/FBgn0039094/FBgn0039754/FBgn0039774/FBgn0051522/FBgn0052099/FBgn0260942/FBgn0260960/FBgn0261625/FBgn0261987/FBgn0270926	1
ovary	M	down-regulated	Biological Process	GO:0030707	ovarian follicle cell development	67/1107	322/9198	3.63445e-06	0.000435864	0.000411337	FBgn0000180/FBgn0000356/FBgn0000359/FBgn0000427/FBgn0000964/FBgn0001250/FBgn0001308/FBgn0001987/FBgn0002926/FBgn0003053/FBgn0003255/FBgn0003388/FBgn0003514/FBgn0003716/FBgn0003731/FBgn0003979/FBgn0003980/FBgn0004364/FBgn0004959/FBgn0005390/FBgn0005638/FBgn0010383/FBgn0011591/FBgn0014076/FBgn0014141/FBgn0014343/FBgn0014380/FBgn0014464/FBgn0014465/FBgn0014466/FBgn0016660/FBgn0020279/FBgn0024234/FBgn0029881/FBgn0030438/FBgn0030439/FBgn0032006/FBgn0032126/FBgn0032311/FBgn0035694/FBgn0036448/FBgn0036715/FBgn0036938/FBgn0037405/FBgn0039709/FBgn0040949/FBgn0041092/FBgn0041096/FBgn0041252/FBgn0051661/FBgn0051926/FBgn0052602/FBgn0052644/FBgn0085362/FBgn0086265/FBgn0086266/FBgn0086408/FBgn0250789/FBgn0261016/FBgn0261797/FBgn0261963/FBgn0261987/FBgn0263510/FBgn0265434/FBgn0266599/FBgn0266670/FBgn0283451	1
ovary	M	down-regulated	Biological Process	GO:0008652	cellular amino acid biosynthetic process	17/1107	43/9198	4.05505e-06	0.0004492	0.000423922	FBgn0001145/FBgn0004087/FBgn0014427/FBgn0026565/FBgn0029823/FBgn0030482/FBgn0030518/FBgn0031148/FBgn0032224/FBgn0032726/FBgn0032727/FBgn0036663/FBgn0037305/FBgn0039094/FBgn0052099/FBgn0261625/FBgn0270926	1
ovary	M	down-regulated	Biological Process	GO:0032787	monocarboxylic acid metabolic process	40/1107	165/9198	8.73558e-06	0.000912445	0.000861099	FBgn0001091/FBgn0002719/FBgn0003071/FBgn0004654/FBgn0010516/FBgn0012036/FBgn0020236/FBgn0025352/FBgn0027572/FBgn0028479/FBgn0029924/FBgn0029969/FBgn0031813/FBgn0032160/FBgn0032394/FBgn0032524/FBgn0033246/FBgn0033879/FBgn0033883/FBgn0034488/FBgn0035811/FBgn0036691/FBgn0036821/FBgn0037440/FBgn0037534/FBgn0037819/FBgn0038983/FBgn0038984/FBgn0038986/FBgn0039635/FBgn0039754/FBgn0039774/FBgn0051075/FBgn0051522/FBgn0250906/FBgn0260942/FBgn0260960/FBgn0261987/FBgn0267385/FBgn0270926	1
ovary	M	down-regulated	Biological Process	GO:0002065	columnar/cuboidal epithelial cell differentiation	67/1107	337/9198	1.78569e-05	0.00170061	0.00160491	FBgn0000180/FBgn0000356/FBgn0000359/FBgn0000427/FBgn0000964/FBgn0001250/FBgn0001308/FBgn0001987/FBgn0002926/FBgn0003053/FBgn0003255/FBgn0003388/FBgn0003514/FBgn0003716/FBgn0003731/FBgn0003979/FBgn0003980/FBgn0004364/FBgn0004959/FBgn0005390/FBgn0005638/FBgn0010383/FBgn0011591/FBgn0014076/FBgn0014141/FBgn0014343/FBgn0014380/FBgn0014464/FBgn0014465/FBgn0014466/FBgn0016660/FBgn0020279/FBgn0024234/FBgn0029881/FBgn0030438/FBgn0030439/FBgn0032006/FBgn0032126/FBgn0032311/FBgn0035694/FBgn0036448/FBgn0036715/FBgn0036938/FBgn0037405/FBgn0039709/FBgn0040949/FBgn0041092/FBgn0041096/FBgn0041252/FBgn0051661/FBgn0051926/FBgn0052602/FBgn0052644/FBgn0085362/FBgn0086265/FBgn0086266/FBgn0086408/FBgn0250789/FBgn0261016/FBgn0261797/FBgn0261963/FBgn0261987/FBgn0263510/FBgn0265434/FBgn0266599/FBgn0266670/FBgn0283451	1
ovary	M	down-regulated	Biological Process	GO:0006631	fatty acid metabolic process	30/1107	114/9198	2.1557e-05	0.00199433	0.0018821	FBgn0010516/FBgn0020236/FBgn0025352/FBgn0027572/FBgn0028479/FBgn0029924/FBgn0029969/FBgn0031813/FBgn0032160/FBgn0032394/FBgn0032524/FBgn0033246/FBgn0033879/FBgn0033883/FBgn0034488/FBgn0035811/FBgn0036691/FBgn0036821/FBgn0037440/FBgn0037534/FBgn0037819/FBgn0038983/FBgn0038984/FBgn0038986/FBgn0039754/FBgn0039774/FBgn0051522/FBgn0260942/FBgn0260960/FBgn0261987	1
ovary	M	down-regulated	Biological Process	GO:0019395	fatty acid oxidation	14/1107	35/9198	2.46748e-05	0.00221936	0.00209447	FBgn0010516/FBgn0025352/FBgn0027572/FBgn0028479/FBgn0029924/FBgn0029969/FBgn0031813/FBgn0032160/FBgn0033879/FBgn0034488/FBgn0035811/FBgn0037440/FBgn0037819/FBgn0038984	1
ovary	M	down-regulated	Biological Process	GO:0030855	epithelial cell differentiation	77/1107	409/9198	3.23055e-05	0.00282717	0.00266808	FBgn0000180/FBgn0000356/FBgn0000359/FBgn0000427/FBgn0000658/FBgn0000964/FBgn0001250/FBgn0001308/FBgn0001987/FBgn0002926/FBgn0003053/FBgn0003255/FBgn0003388/FBgn0003514/FBgn0003716/FBgn0003731/FBgn0003867/FBgn0003979/FBgn0003980/FBgn0004364/FBgn0004959/FBgn0005390/FBgn0005638/FBgn0010383/FBgn0011591/FBgn0014076/FBgn0014141/FBgn0014343/FBgn0014380/FBgn0014464/FBgn0014465/FBgn0014466/FBgn0016081/FBgn0016660/FBgn0019830/FBgn0020279/FBgn0024234/FBgn0029881/FBgn0029906/FBgn0030438/FBgn0030439/FBgn0031461/FBgn0031571/FBgn0032006/FBgn0032126/FBgn0032311/FBgn0035694/FBgn0036448/FBgn0036715/FBgn0036938/FBgn0037405/FBgn0039709/FBgn0040949/FBgn0041092/FBgn0041096/FBgn0041252/FBgn0051661/FBgn0051926/FBgn0052602/FBgn0052644/FBgn0085362/FBgn0086265/FBgn0086266/FBgn0086408/FBgn0250789/FBgn0261016/FBgn0261797/FBgn0261963/FBgn0261987/FBgn0262111/FBgn0263510/FBgn0264272/FBgn0265434/FBgn0266599/FBgn0266670/FBgn0283451/FBgn0284435	1
ovary	M	down-regulated	Biological Process	GO:0034440	lipid oxidation	14/1107	36/9198	3.59433e-05	0.00300664	0.00283745	FBgn0010516/FBgn0025352/FBgn0027572/FBgn0028479/FBgn0029924/FBgn0029969/FBgn0031813/FBgn0032160/FBgn0033879/FBgn0034488/FBgn0035811/FBgn0037440/FBgn0037819/FBgn0038984	1
ovary	M	down-regulated	Biological Process	GO:0072599	establishment of protein localization to endoplasmic reticulum	10/1107	21/9198	6.17057e-05	0.00475722	0.00448952	FBgn0010391/FBgn0010638/FBgn0015298/FBgn0025700/FBgn0030306/FBgn0036300/FBgn0039172/FBgn0040340/FBgn0040623/FBgn0086357	1
ovary	M	down-regulated	Biological Process	GO:0070972	protein localization to endoplasmic reticulum	11/1107	26/9198	0.000100942	0.00742843	0.00701042	FBgn0010391/FBgn0010638/FBgn0015298/FBgn0025700/FBgn0030306/FBgn0036300/FBgn0039172/FBgn0040340/FBgn0040623/FBgn0086357/FBgn0267330	1
ovary	M	down-regulated	Biological Process	GO:0007603	phototransduction, visible light	12/1107	31/9198	0.000137009	0.00964425	0.00910155	FBgn0000120/FBgn0000121/FBgn0001263/FBgn0002938/FBgn0002940/FBgn0003861/FBgn0004623/FBgn0004646/FBgn0004784/FBgn0027794/FBgn0036260/FBgn0265274	1
ovary	M	down-regulated	Biological Process	GO:0016056	rhodopsin mediated signaling pathway	10/1107	23/9198	0.000159509	0.0107602	0.0101547	FBgn0000120/FBgn0000121/FBgn0001263/FBgn0002938/FBgn0002940/FBgn0003861/FBgn0004623/FBgn0004784/FBgn0027794/FBgn0036260	1
ovary	M	down-regulated	Biological Process	GO:0006163	purine nucleotide metabolic process	32/1107	140/9198	0.000220585	0.0131457	0.012406	FBgn0000052/FBgn0000053/FBgn0000150/FBgn0001091/FBgn0003071/FBgn0003360/FBgn0010217/FBgn0010612/FBgn0011211/FBgn0011676/FBgn0014391/FBgn0016691/FBgn0019644/FBgn0020235/FBgn0020236/FBgn0028342/FBgn0029118/FBgn0033464/FBgn0034142/FBgn0034143/FBgn0034145/FBgn0034225/FBgn0037643/FBgn0037709/FBgn0039635/FBgn0039830/FBgn0042094/FBgn0050104/FBgn0051183/FBgn0061359/FBgn0250906/FBgn0267385	1
ovary	M	down-regulated	Biological Process	GO:0009584	detection of visible light	13/1107	37/9198	0.000228084	0.0131882	0.012446	FBgn0000120/FBgn0000121/FBgn0001263/FBgn0002938/FBgn0002940/FBgn0003861/FBgn0004623/FBgn0004646/FBgn0004784/FBgn0027794/FBgn0029174/FBgn0036260/FBgn0265274	1
ovary	M	down-regulated	Biological Process	GO:1901605	alpha-amino acid metabolic process	25/1107	100/9198	0.000246709	0.0137732	0.0129981	FBgn0000422/FBgn0001145/FBgn0004087/FBgn0011676/FBgn0013307/FBgn0014427/FBgn0017482/FBgn0022774/FBgn0026565/FBgn0029823/FBgn0030482/FBgn0030518/FBgn0031148/FBgn0032224/FBgn0032726/FBgn0032727/FBgn0035911/FBgn0036663/FBgn0037305/FBgn0037955/FBgn0039094/FBgn0039877/FBgn0052099/FBgn0261625/FBgn0270926	1
ovary	M	down-regulated	Biological Process	GO:0042445	hormone metabolic process	18/1107	62/9198	0.000251457	0.0138003	0.0130237	FBgn0000024/FBgn0003312/FBgn0003388/FBgn0003486/FBgn0004509/FBgn0004959/FBgn0010052/FBgn0010383/FBgn0011693/FBgn0024320/FBgn0030589/FBgn0030590/FBgn0030593/FBgn0030596/FBgn0031381/FBgn0036713/FBgn0260942/FBgn0262112	1
ovary	M	down-regulated	Biological Process	GO:0042737	drug catabolic process	17/1107	57/9198	0.000259999	0.0140313	0.0132417	FBgn0000024/FBgn0000261/FBgn0004959/FBgn0010383/FBgn0022702/FBgn0031479/FBgn0031717/FBgn0032061/FBgn0034225/FBgn0035298/FBgn0036749/FBgn0038173/FBgn0038519/FBgn0040309/FBgn0050104/FBgn0086450/FBgn0250907	1
ovary	M	down-regulated	Biological Process	GO:0009144	purine nucleoside triphosphate metabolic process	11/1107	29/9198	0.000320996	0.0162404	0.0153265	FBgn0000150/FBgn0003360/FBgn0010217/FBgn0010612/FBgn0011211/FBgn0014391/FBgn0016691/FBgn0019644/FBgn0020235/FBgn0028342/FBgn0039830	1
ovary	M	down-regulated	Biological Process	GO:0015986	ATP synthesis coupled proton transport	9/1107	21/9198	0.000389995	0.0191334	0.0180567	FBgn0010217/FBgn0010612/FBgn0011211/FBgn0014391/FBgn0016691/FBgn0019644/FBgn0020235/FBgn0028342/FBgn0039830	1
ovary	M	down-regulated	Biological Process	GO:0009070	serine family amino acid biosynthetic process	6/1107	9198-10-01	0.000409511	0.0197657	0.0186534	FBgn0004087/FBgn0014427/FBgn0029823/FBgn0031148/FBgn0032224/FBgn0039094	1
ovary	M	down-regulated	Biological Process	GO:0016042	lipid catabolic process	26/1107	109/9198	0.000415091	0.0197657	0.0186534	FBgn0004045/FBgn0004047/FBgn0005391/FBgn0010052/FBgn0010383/FBgn0010516/FBgn0025352/FBgn0027572/FBgn0028479/FBgn0029924/FBgn0029969/FBgn0030828/FBgn0030884/FBgn0031566/FBgn0031813/FBgn0032160/FBgn0032612/FBgn0032973/FBgn0033879/FBgn0034166/FBgn0034488/FBgn0035811/FBgn0037440/FBgn0037819/FBgn0039774/FBgn0045064	1
ovary	M	down-regulated	Biological Process	GO:0009199	ribonucleoside triphosphate metabolic process	11/1107	30/9198	0.000452298	0.0206274	0.0194666	FBgn0000150/FBgn0003360/FBgn0010217/FBgn0010612/FBgn0011211/FBgn0014391/FBgn0016691/FBgn0019644/FBgn0020235/FBgn0028342/FBgn0039830	1
ovary	M	down-regulated	Biological Process	GO:0009201	ribonucleoside triphosphate biosynthetic process	11/1107	30/9198	0.000452298	0.0206274	0.0194666	FBgn0000150/FBgn0003360/FBgn0010217/FBgn0010612/FBgn0011211/FBgn0014391/FBgn0016691/FBgn0019644/FBgn0020235/FBgn0028342/FBgn0039830	1
ovary	M	down-regulated	Biological Process	GO:0006520	cellular amino acid metabolic process	35/1107	165/9198	0.000521367	0.0231258	0.0218245	FBgn0000075/FBgn0000422/FBgn0001145/FBgn0004087/FBgn0011676/FBgn0013307/FBgn0014427/FBgn0017482/FBgn0022774/FBgn0026565/FBgn0027081/FBgn0027094/FBgn0029823/FBgn0030007/FBgn0030482/FBgn0030518/FBgn0031148/FBgn0032224/FBgn0032726/FBgn0032727/FBgn0035911/FBgn0036663/FBgn0037305/FBgn0037709/FBgn0037818/FBgn0037955/FBgn0039049/FBgn0039094/FBgn0039877/FBgn0052099/FBgn0086443/FBgn0261625/FBgn0270926/FBgn0275436/FBgn0284253	1
ovary	M	down-regulated	Biological Process	GO:0009259	ribonucleotide metabolic process	31/1107	141/9198	0.000563277	0.0239985	0.0226481	FBgn0000052/FBgn0000053/FBgn0000150/FBgn0001091/FBgn0003071/FBgn0003360/FBgn0010217/FBgn0010612/FBgn0011211/FBgn0014391/FBgn0016691/FBgn0019644/FBgn0020235/FBgn0020236/FBgn0028342/FBgn0029118/FBgn0033464/FBgn0034142/FBgn0034143/FBgn0034145/FBgn0034225/FBgn0037643/FBgn0037709/FBgn0039635/FBgn0039830/FBgn0042094/FBgn0050104/FBgn0051183/FBgn0061359/FBgn0250906/FBgn0267385	1
ovary	M	down-regulated	Biological Process	GO:0006635	fatty acid beta-oxidation	11/1107	31/9198	0.000625708	0.0259749	0.0245132	FBgn0010516/FBgn0025352/FBgn0027572/FBgn0028479/FBgn0029924/FBgn0029969/FBgn0031813/FBgn0032160/FBgn0033879/FBgn0035811/FBgn0037440	1
ovary	M	down-regulated	Biological Process	GO:0009141	nucleoside triphosphate metabolic process	12/1107	36/9198	0.000685223	0.0278063	0.0262416	FBgn0000150/FBgn0003360/FBgn0010217/FBgn0010612/FBgn0011211/FBgn0014391/FBgn0016691/FBgn0019644/FBgn0020235/FBgn0028342/FBgn0031663/FBgn0039830	1
ovary	M	down-regulated	Biological Process	GO:0055086	nucleobase-containing small molecule metabolic process	46/1107	238/9198	0.000689469	0.0278063	0.0262416	FBgn0000052/FBgn0000053/FBgn0000150/FBgn0001091/FBgn0003071/FBgn0003360/FBgn0010217/FBgn0010612/FBgn0011211/FBgn0011676/FBgn0014391/FBgn0016691/FBgn0019644/FBgn0020235/FBgn0020236/FBgn0022029/FBgn0023023/FBgn0026314/FBgn0028342/FBgn0029118/FBgn0029823/FBgn0031663/FBgn0031717/FBgn0032522/FBgn0033464/FBgn0033735/FBgn0034142/FBgn0034143/FBgn0034145/FBgn0034225/FBgn0036300/FBgn0037643/FBgn0037709/FBgn0038173/FBgn0038349/FBgn0039580/FBgn0039635/FBgn0039830/FBgn0042094/FBgn0050104/FBgn0051183/FBgn0053054/FBgn0061359/FBgn0086450/FBgn0250906/FBgn0267385	1
ovary	M	down-regulated	Biological Process	GO:0008202	steroid metabolic process	15/1107	51/9198	0.000695588	0.0278063	0.0262416	FBgn0003312/FBgn0003388/FBgn0003486/FBgn0004959/FBgn0010383/FBgn0024320/FBgn0030485/FBgn0030589/FBgn0030590/FBgn0030593/FBgn0030596/FBgn0031381/FBgn0038986/FBgn0061359/FBgn0262112	1
ovary	M	down-regulated	Biological Process	GO:0009062	fatty acid catabolic process	13/1107	42/9198	0.000919222	0.0354338	0.0334399	FBgn0010516/FBgn0025352/FBgn0027572/FBgn0028479/FBgn0029924/FBgn0029969/FBgn0031813/FBgn0032160/FBgn0033879/FBgn0034488/FBgn0035811/FBgn0037440/FBgn0037819	1
ovary	M	down-regulated	Biological Process	GO:0006123	mitochondrial electron transport, cytochrome c to oxygen	7/1107	15/9198	0.000961041	0.0361843	0.0341481	FBgn0013674/FBgn0013676/FBgn0019624/FBgn0032833/FBgn0034877/FBgn0040529/FBgn0040773	1
ovary	M	down-regulated	Biological Process	GO:0019646	aerobic electron transport chain	7/1107	15/9198	0.000961041	0.0361843	0.0341481	FBgn0013674/FBgn0013676/FBgn0019624/FBgn0032833/FBgn0034877/FBgn0040529/FBgn0040773	1
ovary	M	down-regulated	Biological Process	GO:0009142	nucleoside triphosphate biosynthetic process	11/1107	33/9198	0.00113971	0.0410043	0.0386969	FBgn0000150/FBgn0003360/FBgn0010217/FBgn0010612/FBgn0011211/FBgn0014391/FBgn0016691/FBgn0019644/FBgn0020235/FBgn0028342/FBgn0039830	1
ovary	H	up-regulated	Biological Process	GO:0006325	chromatin organization	232/2073	471/9198	3.6518e-39	1.32706e-35	1.13744e-35	FBgn0000212/FBgn0000239/FBgn0000283/FBgn0000588/FBgn0000629/FBgn0000662/FBgn0001197/FBgn0002466/FBgn0002775/FBgn0002781/FBgn0002783/FBgn0002989/FBgn0003330/FBgn0003459/FBgn0003483/FBgn0003567/FBgn0003598/FBgn0004050/FBgn0004864/FBgn0004914/FBgn0005617/FBgn0010278/FBgn0010417/FBgn0010750/FBgn0011290/FBgn0011474/FBgn0011604/FBgn0011715/FBgn0011761/FBgn0013717/FBgn0014340/FBgn0015396/FBgn0015602/FBgn0015805/FBgn0015925/FBgn0016917/FBgn0016984/FBgn0019637/FBgn0020309/FBgn0020388/FBgn0020496/FBgn0020887/FBgn0022238/FBgn0022786/FBgn0022893/FBgn0023216/FBgn0023395/FBgn0024227/FBgn0024329/FBgn0024491/FBgn0025355/FBgn0025463/FBgn0025716/FBgn0025825/FBgn0026080/FBgn0026143/FBgn0026427/FBgn0026573/FBgn0027378/FBgn0027490/FBgn0027620/FBgn0027889/FBgn0027951/FBgn0028360/FBgn0028387/FBgn0028683/FBgn0028926/FBgn0029094/FBgn0030082/FBgn0030121/FBgn0030434/FBgn0030625/FBgn0030738/FBgn0030812/FBgn0030874/FBgn0030877/FBgn0030891/FBgn0031036/FBgn0031435/FBgn0031759/FBgn0031820/FBgn0031873/FBgn0031876/FBgn0032030/FBgn0032105/FBgn0032157/FBgn0032321/FBgn0032348/FBgn0032391/FBgn0032475/FBgn0032516/FBgn0032691/FBgn0032929/FBgn0033019/FBgn0033233/FBgn0033457/FBgn0033526/FBgn0033566/FBgn0033692/FBgn0034217/FBgn0034261/FBgn0034537/FBgn0034617/FBgn0034722/FBgn0034908/FBgn0034970/FBgn0035166/FBgn0035205/FBgn0035624/FBgn0035766/FBgn0035829/FBgn0036483/FBgn0036804/FBgn0036815/FBgn0037332/FBgn0037376/FBgn0037555/FBgn0037657/FBgn0037669/FBgn0037760/FBgn0037802/FBgn0037834/FBgn0037981/FBgn0038478/FBgn0038551/FBgn0038788/FBgn0038815/FBgn0039067/FBgn0039120/FBgn0039227/FBgn0039559/FBgn0039631/FBgn0039904/FBgn0040066/FBgn0040477/FBgn0040929/FBgn0043001/FBgn0043002/FBgn0050390/FBgn0051611/FBgn0051613/FBgn0051617/FBgn0051618/FBgn0051866/FBgn0052343/FBgn0053801/FBgn0053803/FBgn0053806/FBgn0053808/FBgn0053809/FBgn0053810/FBgn0053812/FBgn0053813/FBgn0053814/FBgn0053815/FBgn0053816/FBgn0053817/FBgn0053818/FBgn0053819/FBgn0053820/FBgn0053821/FBgn0053822/FBgn0053823/FBgn0053824/FBgn0053825/FBgn0053826/FBgn0053827/FBgn0053828/FBgn0053829/FBgn0053830/FBgn0053831/FBgn0053833/FBgn0053836/FBgn0053837/FBgn0053839/FBgn0053840/FBgn0053842/FBgn0053843/FBgn0053845/FBgn0053846/FBgn0053848/FBgn0053849/FBgn0053851/FBgn0053854/FBgn0053855/FBgn0053857/FBgn0053858/FBgn0053860/FBgn0053863/FBgn0053864/FBgn0053866/FBgn0053868/FBgn0053870/FBgn0053878/FBgn0053880/FBgn0053882/FBgn0053883/FBgn0053884/FBgn0053885/FBgn0053886/FBgn0053887/FBgn0053888/FBgn0053889/FBgn0053890/FBgn0053892/FBgn0053894/FBgn0053896/FBgn0053898/FBgn0053900/FBgn0053901/FBgn0053903/FBgn0053904/FBgn0053905/FBgn0053906/FBgn0053908/FBgn0053909/FBgn0061209/FBgn0086613/FBgn0086694/FBgn0086895/FBgn0086908/FBgn0250786/FBgn0260243/FBgn0260991/FBgn0261119/FBgn0261573/FBgn0261823/FBgn0262166/FBgn0263667/FBgn0263855/FBgn0263933/FBgn0283657	0
ovary	H	up-regulated	Biological Process	GO:0051726	regulation of cell cycle	153/2073	302/9198	1.44226e-27	1.74706e-24	1.49742e-24	FBgn0000063/FBgn0000147/FBgn0000212/FBgn0000463/FBgn0000826/FBgn0000996/FBgn0001086/FBgn0001120/FBgn0001291/FBgn0002441/FBgn0002466/FBgn0002638/FBgn0002673/FBgn0002783/FBgn0002878/FBgn0002901/FBgn0002924/FBgn0003114/FBgn0003124/FBgn0003444/FBgn0003525/FBgn0003545/FBgn0004106/FBgn0004107/FBgn0004374/FBgn0004643/FBgn0004647/FBgn0004837/FBgn0004889/FBgn0005198/FBgn0010314/FBgn0010315/FBgn0010316/FBgn0010382/FBgn0010431/FBgn0011205/FBgn0011474/FBgn0011606/FBgn0011648/FBgn0011708/FBgn0011737/FBgn0014029/FBgn0014340/FBgn0015625/FBgn0015664/FBgn0015754/FBgn0015799/FBgn0017551/FBgn0019686/FBgn0020270/FBgn0020309/FBgn0020407/FBgn0021760/FBgn0022936/FBgn0023177/FBgn0023508/FBgn0023509/FBgn0024227/FBgn0024371/FBgn0024956/FBgn0025355/FBgn0025457/FBgn0025781/FBgn0025807/FBgn0025808/FBgn0026085/FBgn0026143/FBgn0026181/FBgn0026317/FBgn0026326/FBgn0026361/FBgn0026371/FBgn0026417/FBgn0026430/FBgn0026778/FBgn0027259/FBgn0027375/FBgn0029970/FBgn0030410/FBgn0030694/FBgn0030788/FBgn0030800/FBgn0031094/FBgn0031191/FBgn0031399/FBgn0031450/FBgn0031549/FBgn0031575/FBgn0031696/FBgn0031909/FBgn0031952/FBgn0032516/FBgn0032600/FBgn0032698/FBgn0032863/FBgn0032929/FBgn0033081/FBgn0033104/FBgn0033549/FBgn0033740/FBgn0033773/FBgn0033845/FBgn0034314/FBgn0034371/FBgn0034569/FBgn0034970/FBgn0035194/FBgn0035407/FBgn0035624/FBgn0035640/FBgn0035644/FBgn0035918/FBgn0036248/FBgn0036486/FBgn0037236/FBgn0037660/FBgn0037716/FBgn0038251/FBgn0038390/FBgn0038815/FBgn0038827/FBgn0039044/FBgn0039128/FBgn0039271/FBgn0039554/FBgn0040298/FBgn0040347/FBgn0041171/FBgn0044324/FBgn0050085/FBgn0050169/FBgn0050342/FBgn0051053/FBgn0051453/FBgn0052707/FBgn0053052/FBgn0061476/FBgn0061515/FBgn0086356/FBgn0259785/FBgn0259791/FBgn0260639/FBgn0260985/FBgn0260991/FBgn0261004/FBgn0261278/FBgn0261385/FBgn0261786/FBgn0261954/FBgn0261976/FBgn0263855/FBgn0283649/FBgn0283657	0
ovary	H	up-regulated	Biological Process	GO:0000278	mitotic cell cycle	204/2073	474/9198	1.41463e-24	8.56795e-22	7.34368e-22	FBgn0000063/FBgn0000147/FBgn0000212/FBgn0000463/FBgn0000499/FBgn0000629/FBgn0000826/FBgn0000996/FBgn0001086/FBgn0001120/FBgn0001206/FBgn0002441/FBgn0002466/FBgn0002638/FBgn0002673/FBgn0002783/FBgn0002878/FBgn0002901/FBgn0002924/FBgn0003087/FBgn0003114/FBgn0003124/FBgn0003256/FBgn0003444/FBgn0003479/FBgn0003483/FBgn0003525/FBgn0003545/FBgn0003701/FBgn0004106/FBgn0004107/FBgn0004374/FBgn0004378/FBgn0004379/FBgn0004390/FBgn0004574/FBgn0004643/FBgn0004647/FBgn0004837/FBgn0004855/FBgn0004889/FBgn0005655/FBgn0010314/FBgn0010315/FBgn0010316/FBgn0010382/FBgn0011020/FBgn0011202/FBgn0011205/FBgn0011606/FBgn0011648/FBgn0011692/FBgn0011708/FBgn0011737/FBgn0012058/FBgn0013343/FBgn0013726/FBgn0014029/FBgn0014127/FBgn0014269/FBgn0014366/FBgn0015270/FBgn0015271/FBgn0015391/FBgn0015625/FBgn0015754/FBgn0015799/FBgn0015929/FBgn0017551/FBgn0019686/FBgn0020270/FBgn0020272/FBgn0020309/FBgn0020407/FBgn0021760/FBgn0022786/FBgn0023177/FBgn0023508/FBgn0024227/FBgn0024371/FBgn0024432/FBgn0025457/FBgn0025716/FBgn0025742/FBgn0025781/FBgn0025807/FBgn0025808/FBgn0025815/FBgn0025820/FBgn0026085/FBgn0026143/FBgn0026181/FBgn0026326/FBgn0026371/FBgn0026417/FBgn0026427/FBgn0026430/FBgn0026433/FBgn0026598/FBgn0027259/FBgn0027375/FBgn0027513/FBgn0027783/FBgn0027889/FBgn0028292/FBgn0028343/FBgn0028360/FBgn0028497/FBgn0029970/FBgn0030241/FBgn0030268/FBgn0030276/FBgn0030410/FBgn0030500/FBgn0030530/FBgn0030694/FBgn0030788/FBgn0030800/FBgn0030863/FBgn0030864/FBgn0031519/FBgn0031549/FBgn0031696/FBgn0031886/FBgn0031909/FBgn0031952/FBgn0032105/FBgn0032290/FBgn0032600/FBgn0032698/FBgn0032863/FBgn0032929/FBgn0033081/FBgn0033104/FBgn0033549/FBgn0033740/FBgn0033845/FBgn0034217/FBgn0034314/FBgn0034569/FBgn0035166/FBgn0035194/FBgn0035295/FBgn0035370/FBgn0035407/FBgn0035627/FBgn0035640/FBgn0035725/FBgn0035766/FBgn0035918/FBgn0036059/FBgn0036341/FBgn0037236/FBgn0037660/FBgn0038269/FBgn0038300/FBgn0038390/FBgn0038478/FBgn0038827/FBgn0039128/FBgn0039271/FBgn0039554/FBgn0040080/FBgn0040298/FBgn0040339/FBgn0040347/FBgn0040477/FBgn0041171/FBgn0041186/FBgn0044324/FBgn0050342/FBgn0051989/FBgn0052318/FBgn0052707/FBgn0054001/FBgn0061476/FBgn0061515/FBgn0086251/FBgn0086356/FBgn0087021/FBgn0259483/FBgn0259676/FBgn0259785/FBgn0259791/FBgn0259876/FBgn0260639/FBgn0260959/FBgn0260985/FBgn0260986/FBgn0260991/FBgn0261278/FBgn0261385/FBgn0261786/FBgn0261823/FBgn0261854/FBgn0261976/FBgn0263855/FBgn0264291/FBgn0264855/FBgn0267378/FBgn0267487/FBgn0267977/FBgn0278604/FBgn0283657	0
ovary	H	up-regulated	Biological Process	GO:0065004	protein-DNA complex assembly	88/2073	142/9198	3.31421e-24	1.50548e-21	1.29036e-21	FBgn0000996/FBgn0003479/FBgn0003482/FBgn0003598/FBgn0003687/FBgn0004915/FBgn0005617/FBgn0005654/FBgn0010417/FBgn0011290/FBgn0011291/FBgn0011604/FBgn0011836/FBgn0013347/FBgn0015929/FBgn0017577/FBgn0020633/FBgn0022786/FBgn0022893/FBgn0024909/FBgn0025815/FBgn0026143/FBgn0027620/FBgn0028926/FBgn0029094/FBgn0031820/FBgn0032512/FBgn0033526/FBgn0033845/FBgn0036815/FBgn0037376/FBgn0037540/FBgn0037621/FBgn0037792/FBgn0038478/FBgn0038499/FBgn0040477/FBgn0043002/FBgn0051611/FBgn0051613/FBgn0051617/FBgn0053801/FBgn0053803/FBgn0053806/FBgn0053809/FBgn0053810/FBgn0053812/FBgn0053813/FBgn0053815/FBgn0053816/FBgn0053818/FBgn0053819/FBgn0053821/FBgn0053822/FBgn0053824/FBgn0053825/FBgn0053827/FBgn0053828/FBgn0053830/FBgn0053831/FBgn0053833/FBgn0053836/FBgn0053837/FBgn0053839/FBgn0053840/FBgn0053842/FBgn0053843/FBgn0053845/FBgn0053846/FBgn0053848/FBgn0053849/FBgn0053851/FBgn0053854/FBgn0053855/FBgn0053857/FBgn0053858/FBgn0053860/FBgn0053863/FBgn0053864/FBgn0053866/FBgn0053883/FBgn0053885/FBgn0053887/FBgn0053889/FBgn0053901/FBgn0053903/FBgn0053905/FBgn0053909	0
ovary	H	up-regulated	Biological Process	GO:0071824	protein-DNA complex subunit organization	103/2073	181/9198	6.0565e-24	2.44548e-21	2.09604e-21	FBgn0000996/FBgn0003479/FBgn0003482/FBgn0003598/FBgn0003687/FBgn0004915/FBgn0005617/FBgn0005654/FBgn0010417/FBgn0011290/FBgn0011291/FBgn0011604/FBgn0011715/FBgn0011761/FBgn0011836/FBgn0013347/FBgn0015828/FBgn0015929/FBgn0017577/FBgn0020633/FBgn0022786/FBgn0022893/FBgn0023395/FBgn0024909/FBgn0025716/FBgn0025815/FBgn0026080/FBgn0026143/FBgn0027378/FBgn0027620/FBgn0028926/FBgn0029094/FBgn0031309/FBgn0031820/FBgn0031873/FBgn0032321/FBgn0032512/FBgn0033526/FBgn0033845/FBgn0034537/FBgn0036815/FBgn0037376/FBgn0037540/FBgn0037621/FBgn0037792/FBgn0038478/FBgn0038499/FBgn0039227/FBgn0040477/FBgn0043001/FBgn0043002/FBgn0051611/FBgn0051613/FBgn0051617/FBgn0053801/FBgn0053803/FBgn0053806/FBgn0053809/FBgn0053810/FBgn0053812/FBgn0053813/FBgn0053815/FBgn0053816/FBgn0053818/FBgn0053819/FBgn0053821/FBgn0053822/FBgn0053824/FBgn0053825/FBgn0053827/FBgn0053828/FBgn0053830/FBgn0053831/FBgn0053833/FBgn0053836/FBgn0053837/FBgn0053839/FBgn0053840/FBgn0053842/FBgn0053843/FBgn0053845/FBgn0053846/FBgn0053848/FBgn0053849/FBgn0053851/FBgn0053854/FBgn0053855/FBgn0053857/FBgn0053858/FBgn0053860/FBgn0053863/FBgn0053864/FBgn0053866/FBgn0053883/FBgn0053885/FBgn0053887/FBgn0053889/FBgn0053901/FBgn0053903/FBgn0053905/FBgn0053909/FBgn0086613/FBgn0250786	0
ovary	H	up-regulated	Biological Process	GO:0006259	DNA metabolic process	137/2073	286/9198	8.07148e-22	2.93318e-19	2.51405e-19	FBgn0000996/FBgn0001206/FBgn0002707/FBgn0002736/FBgn0002891/FBgn0002899/FBgn0002901/FBgn0002906/FBgn0002989/FBgn0003459/FBgn0003479/FBgn0003482/FBgn0003483/FBgn0003612/FBgn0004106/FBgn0004855/FBgn0004913/FBgn0005654/FBgn0005655/FBgn0005696/FBgn0010173/FBgn0010382/FBgn0011606/FBgn0011660/FBgn0011762/FBgn0011774/FBgn0014340/FBgn0015270/FBgn0015271/FBgn0015553/FBgn0015664/FBgn0015799/FBgn0015929/FBgn0017577/FBgn0019686/FBgn0020270/FBgn0020633/FBgn0023171/FBgn0023181/FBgn0023216/FBgn0023509/FBgn0023514/FBgn0024555/FBgn0024732/FBgn0024956/FBgn0025807/FBgn0025808/FBgn0025815/FBgn0025832/FBgn0026143/FBgn0026257/FBgn0026417/FBgn0026533/FBgn0026737/FBgn0026751/FBgn0026777/FBgn0027375/FBgn0027903/FBgn0028360/FBgn0028581/FBgn0028700/FBgn0029798/FBgn0029825/FBgn0030170/FBgn0030506/FBgn0030877/FBgn0031252/FBgn0031309/FBgn0031399/FBgn0031519/FBgn0031540/FBgn0031655/FBgn0031848/FBgn0031868/FBgn0031909/FBgn0032251/FBgn0032290/FBgn0032698/FBgn0032906/FBgn0032907/FBgn0032929/FBgn0033081/FBgn0033549/FBgn0033846/FBgn0034217/FBgn0034430/FBgn0034537/FBgn0034908/FBgn0035150/FBgn0035194/FBgn0035627/FBgn0035644/FBgn0035769/FBgn0035918/FBgn0036126/FBgn0036486/FBgn0036660/FBgn0036815/FBgn0037141/FBgn0037338/FBgn0037384/FBgn0037481/FBgn0037554/FBgn0037844/FBgn0038490/FBgn0038608/FBgn0038767/FBgn0038827/FBgn0039044/FBgn0039065/FBgn0039260/FBgn0039271/FBgn0040347/FBgn0050085/FBgn0050169/FBgn0051453/FBgn0051989/FBgn0052438/FBgn0052756/FBgn0053801/FBgn0053855/FBgn0086613/FBgn0086683/FBgn0086695/FBgn0259676/FBgn0259720/FBgn0260962/FBgn0260985/FBgn0260986/FBgn0261019/FBgn0261119/FBgn0261976/FBgn0263600/FBgn0263831/FBgn0266282/FBgn0267967/FBgn0267977	0
ovary	H	up-regulated	Biological Process	GO:0031497	chromatin assembly	75/2073	119/9198	1.89904e-21	6.27375e-19	5.37729e-19	FBgn0003598/FBgn0004864/FBgn0011604/FBgn0016917/FBgn0022786/FBgn0022893/FBgn0024329/FBgn0025355/FBgn0025463/FBgn0026427/FBgn0027620/FBgn0029094/FBgn0030082/FBgn0030625/FBgn0031820/FBgn0033526/FBgn0034261/FBgn0034617/FBgn0036815/FBgn0037376/FBgn0037760/FBgn0038478/FBgn0043002/FBgn0051611/FBgn0051613/FBgn0051617/FBgn0053801/FBgn0053803/FBgn0053806/FBgn0053809/FBgn0053810/FBgn0053812/FBgn0053813/FBgn0053815/FBgn0053816/FBgn0053818/FBgn0053819/FBgn0053821/FBgn0053822/FBgn0053824/FBgn0053825/FBgn0053827/FBgn0053828/FBgn0053830/FBgn0053831/FBgn0053833/FBgn0053836/FBgn0053837/FBgn0053839/FBgn0053840/FBgn0053842/FBgn0053843/FBgn0053845/FBgn0053846/FBgn0053848/FBgn0053849/FBgn0053851/FBgn0053854/FBgn0053855/FBgn0053857/FBgn0053858/FBgn0053860/FBgn0053863/FBgn0053864/FBgn0053866/FBgn0053883/FBgn0053885/FBgn0053887/FBgn0053889/FBgn0053901/FBgn0053903/FBgn0053905/FBgn0053909/FBgn0086908/FBgn0261573	0
ovary	H	up-regulated	Biological Process	GO:0048285	organelle fission	149/2073	327/9198	5.59964e-21	1.69576e-18	1.45345e-18	FBgn0000063/FBgn0000147/FBgn0000158/FBgn0000351/FBgn0000996/FBgn0001086/FBgn0001133/FBgn0001206/FBgn0002466/FBgn0002542/FBgn0002673/FBgn0002707/FBgn0002715/FBgn0002781/FBgn0002899/FBgn0002901/FBgn0002906/FBgn0002924/FBgn0002948/FBgn0002989/FBgn0003087/FBgn0003124/FBgn0003479/FBgn0003482/FBgn0003483/FBgn0003545/FBgn0003701/FBgn0004106/FBgn0004374/FBgn0004378/FBgn0004379/FBgn0004390/FBgn0004643/FBgn0004889/FBgn0010314/FBgn0010382/FBgn0010431/FBgn0011020/FBgn0011606/FBgn0011692/FBgn0011708/FBgn0011761/FBgn0014127/FBgn0014269/FBgn0015270/FBgn0015271/FBgn0015391/FBgn0015799/FBgn0016034/FBgn0017551/FBgn0017577/FBgn0020272/FBgn0021760/FBgn0022786/FBgn0024227/FBgn0024689/FBgn0025457/FBgn0025781/FBgn0026085/FBgn0026181/FBgn0026326/FBgn0026371/FBgn0026417/FBgn0026427/FBgn0026433/FBgn0027259/FBgn0027375/FBgn0027889/FBgn0028581/FBgn0029970/FBgn0030268/FBgn0030500/FBgn0030717/FBgn0030863/FBgn0030883/FBgn0031399/FBgn0031519/FBgn0031549/FBgn0031696/FBgn0031886/FBgn0031952/FBgn0032105/FBgn0032600/FBgn0032863/FBgn0032929/FBgn0033104/FBgn0033549/FBgn0033740/FBgn0033773/FBgn0034058/FBgn0034217/FBgn0034569/FBgn0034939/FBgn0035233/FBgn0035370/FBgn0035407/FBgn0035483/FBgn0035627/FBgn0035640/FBgn0035725/FBgn0035766/FBgn0036059/FBgn0036341/FBgn0036389/FBgn0037660/FBgn0038300/FBgn0038478/FBgn0038767/FBgn0039044/FBgn0039068/FBgn0039128/FBgn0040298/FBgn0040347/FBgn0040477/FBgn0041171/FBgn0041186/FBgn0044324/FBgn0050169/FBgn0051053/FBgn0051453/FBgn0051989/FBgn0052318/FBgn0052707/FBgn0054001/FBgn0061476/FBgn0061515/FBgn0086350/FBgn0086370/FBgn0087021/FBgn0259483/FBgn0259791/FBgn0259876/FBgn0260634/FBgn0260639/FBgn0260985/FBgn0260986/FBgn0260991/FBgn0261276/FBgn0261278/FBgn0261385/FBgn0261787/FBgn0261954/FBgn0263855/FBgn0264291/FBgn0264307/FBgn0267351/FBgn0267378/FBgn0267967/FBgn0278604	0
ovary	H	up-regulated	Biological Process	GO:0007059	chromosome segregation	102/2073	199/9198	3.5876e-19	7.66903e-17	6.5732e-17	FBgn0000063/FBgn0000351/FBgn0000996/FBgn0001133/FBgn0001206/FBgn0002707/FBgn0002715/FBgn0002781/FBgn0002899/FBgn0002901/FBgn0002924/FBgn0002948/FBgn0003087/FBgn0003124/FBgn0003483/FBgn0003545/FBgn0003701/FBgn0004374/FBgn0004379/FBgn0004390/FBgn0004643/FBgn0004889/FBgn0010431/FBgn0011205/FBgn0011606/FBgn0011692/FBgn0014127/FBgn0014269/FBgn0015270/FBgn0015271/FBgn0015391/FBgn0015799/FBgn0017577/FBgn0020272/FBgn0021760/FBgn0022786/FBgn0024227/FBgn0025457/FBgn0025742/FBgn0025781/FBgn0026181/FBgn0026326/FBgn0026427/FBgn0027259/FBgn0027375/FBgn0027378/FBgn0027889/FBgn0028700/FBgn0029970/FBgn0030268/FBgn0030500/FBgn0031519/FBgn0031549/FBgn0031696/FBgn0031886/FBgn0031977/FBgn0032105/FBgn0032600/FBgn0032863/FBgn0032929/FBgn0033104/FBgn0033549/FBgn0033773/FBgn0033845/FBgn0034217/FBgn0034543/FBgn0035627/FBgn0035640/FBgn0035725/FBgn0035766/FBgn0036059/FBgn0036389/FBgn0037660/FBgn0038269/FBgn0038300/FBgn0038478/FBgn0039251/FBgn0040347/FBgn0040477/FBgn0041186/FBgn0044324/FBgn0051053/FBgn0051989/FBgn0052438/FBgn0052707/FBgn0054001/FBgn0061476/FBgn0086350/FBgn0087021/FBgn0259876/FBgn0260639/FBgn0260985/FBgn0260986/FBgn0260991/FBgn0261278/FBgn0261954/FBgn0263855/FBgn0264291/FBgn0267351/FBgn0267967/FBgn0278604/FBgn0283657	0
ovary	H	up-regulated	Biological Process	GO:0098813	nuclear chromosome segregation	94/2073	180/9198	1.80259e-18	3.63924e-16	3.11922e-16	FBgn0000063/FBgn0000351/FBgn0000996/FBgn0001133/FBgn0001206/FBgn0002707/FBgn0002715/FBgn0002781/FBgn0002899/FBgn0002901/FBgn0002924/FBgn0002948/FBgn0003087/FBgn0003124/FBgn0003483/FBgn0003545/FBgn0003701/FBgn0004374/FBgn0004379/FBgn0004390/FBgn0004643/FBgn0004889/FBgn0010431/FBgn0011606/FBgn0011692/FBgn0014127/FBgn0014269/FBgn0015270/FBgn0015271/FBgn0015391/FBgn0015799/FBgn0017577/FBgn0020272/FBgn0021760/FBgn0022786/FBgn0024227/FBgn0025457/FBgn0025781/FBgn0026181/FBgn0026326/FBgn0026427/FBgn0027259/FBgn0027375/FBgn0027889/FBgn0028700/FBgn0030268/FBgn0030500/FBgn0031519/FBgn0031549/FBgn0031696/FBgn0031886/FBgn0032105/FBgn0032600/FBgn0032863/FBgn0032929/FBgn0033104/FBgn0033549/FBgn0033773/FBgn0034217/FBgn0034543/FBgn0035627/FBgn0035640/FBgn0035725/FBgn0035766/FBgn0036059/FBgn0036389/FBgn0037660/FBgn0038300/FBgn0038478/FBgn0039251/FBgn0040347/FBgn0040477/FBgn0041186/FBgn0044324/FBgn0051053/FBgn0051989/FBgn0052438/FBgn0052707/FBgn0054001/FBgn0061476/FBgn0086350/FBgn0087021/FBgn0259876/FBgn0260639/FBgn0260985/FBgn0260986/FBgn0260991/FBgn0261278/FBgn0261954/FBgn0263855/FBgn0264291/FBgn0267351/FBgn0267967/FBgn0278604	0
ovary	H	up-regulated	Biological Process	GO:0006260	DNA replication	64/2073	105/9198	2.04939e-17	3.72374e-15	3.19165e-15	FBgn0000996/FBgn0001120/FBgn0002906/FBgn0003114/FBgn0003116/FBgn0003479/FBgn0003502/FBgn0004106/FBgn0004913/FBgn0005654/FBgn0005655/FBgn0005696/FBgn0010173/FBgn0010316/FBgn0010382/FBgn0011762/FBgn0015270/FBgn0015271/FBgn0015664/FBgn0015799/FBgn0015929/FBgn0017577/FBgn0020633/FBgn0023181/FBgn0023514/FBgn0024371/FBgn0024887/FBgn0025355/FBgn0025815/FBgn0026143/FBgn0027375/FBgn0027525/FBgn0027903/FBgn0028360/FBgn0028700/FBgn0029798/FBgn0030170/FBgn0031540/FBgn0031655/FBgn0031875/FBgn0032154/FBgn0032290/FBgn0032698/FBgn0032906/FBgn0032929/FBgn0033081/FBgn0033549/FBgn0034878/FBgn0035194/FBgn0035644/FBgn0035766/FBgn0035918/FBgn0036248/FBgn0036486/FBgn0038608/FBgn0039271/FBgn0041171/FBgn0050085/FBgn0086695/FBgn0259676/FBgn0260985/FBgn0261976/FBgn0262656/FBgn0263600	0
ovary	H	up-regulated	Biological Process	GO:0140014	mitotic nuclear division	86/2073	163/9198	2.29527e-17	3.9719e-15	3.40436e-15	FBgn0000063/FBgn0000147/FBgn0000996/FBgn0001086/FBgn0001206/FBgn0002924/FBgn0003087/FBgn0003124/FBgn0003483/FBgn0003545/FBgn0003701/FBgn0004374/FBgn0004378/FBgn0004379/FBgn0004643/FBgn0004889/FBgn0010382/FBgn0011606/FBgn0011692/FBgn0014127/FBgn0014269/FBgn0015270/FBgn0015271/FBgn0015391/FBgn0015799/FBgn0017551/FBgn0020272/FBgn0021760/FBgn0022786/FBgn0024227/FBgn0025457/FBgn0025781/FBgn0026085/FBgn0026181/FBgn0026326/FBgn0026427/FBgn0027259/FBgn0027375/FBgn0027889/FBgn0029970/FBgn0030268/FBgn0030500/FBgn0030863/FBgn0031519/FBgn0031549/FBgn0031696/FBgn0031886/FBgn0031952/FBgn0032105/FBgn0032600/FBgn0032863/FBgn0033104/FBgn0033740/FBgn0034217/FBgn0034569/FBgn0035370/FBgn0035407/FBgn0035627/FBgn0035640/FBgn0035725/FBgn0035766/FBgn0036059/FBgn0037660/FBgn0038300/FBgn0039128/FBgn0040477/FBgn0041171/FBgn0041186/FBgn0044324/FBgn0051989/FBgn0052318/FBgn0052707/FBgn0054001/FBgn0061476/FBgn0061515/FBgn0087021/FBgn0259483/FBgn0259791/FBgn0259876/FBgn0260639/FBgn0260985/FBgn0260991/FBgn0263855/FBgn0264291/FBgn0267378/FBgn0278604	0
ovary	H	up-regulated	Biological Process	GO:0006974	cellular response to DNA damage stimulus	105/2073	225/9198	5.62097e-16	8.88113e-14	7.6121e-14	FBgn0002707/FBgn0002891/FBgn0002899/FBgn0002901/FBgn0002906/FBgn0002989/FBgn0003479/FBgn0003482/FBgn0003612/FBgn0004106/FBgn0004855/FBgn0004913/FBgn0005655/FBgn0010173/FBgn0011474/FBgn0011660/FBgn0011774/FBgn0014018/FBgn0014340/FBgn0015553/FBgn0015799/FBgn0015929/FBgn0017577/FBgn0019686/FBgn0020270/FBgn0020633/FBgn0023216/FBgn0024555/FBgn0024887/FBgn0024956/FBgn0025807/FBgn0025808/FBgn0025815/FBgn0025832/FBgn0026143/FBgn0026417/FBgn0026533/FBgn0026737/FBgn0026751/FBgn0026777/FBgn0026778/FBgn0027375/FBgn0028360/FBgn0029131/FBgn0029798/FBgn0029825/FBgn0030028/FBgn0030506/FBgn0030877/FBgn0031094/FBgn0031252/FBgn0031309/FBgn0031399/FBgn0031519/FBgn0031540/FBgn0031655/FBgn0031848/FBgn0031909/FBgn0032251/FBgn0032698/FBgn0032906/FBgn0032907/FBgn0033549/FBgn0034537/FBgn0034688/FBgn0034689/FBgn0034908/FBgn0035150/FBgn0035644/FBgn0035689/FBgn0036126/FBgn0036486/FBgn0036660/FBgn0036815/FBgn0037141/FBgn0037338/FBgn0037384/FBgn0037481/FBgn0037554/FBgn0038490/FBgn0038767/FBgn0038827/FBgn0039044/FBgn0039065/FBgn0039271/FBgn0040347/FBgn0043002/FBgn0050169/FBgn0051989/FBgn0052438/FBgn0052756/FBgn0086613/FBgn0086683/FBgn0259720/FBgn0260962/FBgn0260985/FBgn0261019/FBgn0261119/FBgn0261278/FBgn0261976/FBgn0263600/FBgn0263831/FBgn0266282/FBgn0267967/FBgn0267977	0
ovary	H	up-regulated	Biological Process	GO:0051321	meiotic cell cycle	106/2073	237/9198	1.48159e-14	1.85658e-12	1.59129e-12	FBgn0000063/FBgn0000158/FBgn0000351/FBgn0001086/FBgn0001133/FBgn0002466/FBgn0002542/FBgn0002673/FBgn0002707/FBgn0002715/FBgn0002781/FBgn0002899/FBgn0002901/FBgn0002906/FBgn0002924/FBgn0002948/FBgn0002989/FBgn0003124/FBgn0003479/FBgn0003482/FBgn0003483/FBgn0003502/FBgn0003525/FBgn0003545/FBgn0004106/FBgn0004374/FBgn0004379/FBgn0004390/FBgn0004643/FBgn0010173/FBgn0010314/FBgn0010316/FBgn0010431/FBgn0011020/FBgn0011202/FBgn0011205/FBgn0011606/FBgn0011692/FBgn0011708/FBgn0011761/FBgn0016034/FBgn0017551/FBgn0017577/FBgn0019686/FBgn0020270/FBgn0024689/FBgn0026371/FBgn0026417/FBgn0026430/FBgn0026433/FBgn0027537/FBgn0027889/FBgn0028581/FBgn0030268/FBgn0030800/FBgn0031399/FBgn0031696/FBgn0031759/FBgn0031977/FBgn0032929/FBgn0033549/FBgn0033773/FBgn0033921/FBgn0034098/FBgn0034939/FBgn0035233/FBgn0035766/FBgn0036059/FBgn0036341/FBgn0036389/FBgn0036486/FBgn0038478/FBgn0038767/FBgn0039044/FBgn0040298/FBgn0040347/FBgn0050169/FBgn0051053/FBgn0051453/FBgn0051989/FBgn0061515/FBgn0086251/FBgn0086350/FBgn0086370/FBgn0086908/FBgn0087021/FBgn0260634/FBgn0260639/FBgn0260985/FBgn0260986/FBgn0260991/FBgn0261266/FBgn0261278/FBgn0261385/FBgn0261787/FBgn0261954/FBgn0262733/FBgn0263855/FBgn0264291/FBgn0264307/FBgn0266124/FBgn0266672/FBgn0267351/FBgn0267378/FBgn0267967/FBgn0283649	0
ovary	H	up-regulated	Biological Process	GO:0010558	negative regulation of macromolecule biosynthetic process	166/2073	441/9198	1.45407e-13	1.70455e-11	1.46099e-11	FBgn0000117/FBgn0000158/FBgn0000283/FBgn0000546/FBgn0000588/FBgn0000629/FBgn0000662/FBgn0001120/FBgn0001139/FBgn0001222/FBgn0001291/FBgn0001978/FBgn0002441/FBgn0002775/FBgn0003114/FBgn0003330/FBgn0003334/FBgn0003459/FBgn0003483/FBgn0003567/FBgn0003575/FBgn0003598/FBgn0003964/FBgn0004050/FBgn0004400/FBgn0004837/FBgn0004864/FBgn0004914/FBgn0005617/FBgn0005695/FBgn0011604/FBgn0011648/FBgn0011655/FBgn0011666/FBgn0011725/FBgn0011837/FBgn0013764/FBgn0014340/FBgn0015371/FBgn0015799/FBgn0015805/FBgn0015903/FBgn0016034/FBgn0016070/FBgn0016917/FBgn0020309/FBgn0020496/FBgn0020887/FBgn0022238/FBgn0022786/FBgn0023094/FBgn0023216/FBgn0023509/FBgn0024329/FBgn0024371/FBgn0024491/FBgn0025355/FBgn0025463/FBgn0025825/FBgn0026080/FBgn0026143/FBgn0026427/FBgn0026573/FBgn0027378/FBgn0027514/FBgn0027549/FBgn0027553/FBgn0027620/FBgn0027950/FBgn0027951/FBgn0028387/FBgn0028683/FBgn0028895/FBgn0028926/FBgn0029094/FBgn0029514/FBgn0029800/FBgn0029822/FBgn0029861/FBgn0029867/FBgn0030010/FBgn0030082/FBgn0030434/FBgn0030502/FBgn0030520/FBgn0030625/FBgn0031036/FBgn0031144/FBgn0031434/FBgn0031435/FBgn0031655/FBgn0031820/FBgn0031873/FBgn0032295/FBgn0032391/FBgn0032475/FBgn0032698/FBgn0032763/FBgn0032929/FBgn0033015/FBgn0033081/FBgn0033186/FBgn0033233/FBgn0033449/FBgn0033507/FBgn0033692/FBgn0033846/FBgn0034098/FBgn0034217/FBgn0034240/FBgn0034261/FBgn0034430/FBgn0034537/FBgn0034617/FBgn0034650/FBgn0034963/FBgn0035025/FBgn0035213/FBgn0035769/FBgn0036373/FBgn0036486/FBgn0036522/FBgn0036826/FBgn0036827/FBgn0037376/FBgn0037446/FBgn0037669/FBgn0037760/FBgn0037794/FBgn0037802/FBgn0038100/FBgn0038244/FBgn0038251/FBgn0038390/FBgn0038548/FBgn0038551/FBgn0038608/FBgn0038787/FBgn0038872/FBgn0039227/FBgn0039271/FBgn0039488/FBgn0039631/FBgn0039938/FBgn0040273/FBgn0040366/FBgn0040477/FBgn0043001/FBgn0050085/FBgn0051992/FBgn0053801/FBgn0053855/FBgn0086613/FBgn0086908/FBgn0260444/FBgn0260632/FBgn0261573/FBgn0261823/FBgn0262166/FBgn0262714/FBgn0263855/FBgn0263933/FBgn0264307/FBgn0266420/FBgn0266441/FBgn0283657	0
ovary	H	up-regulated	Biological Process	GO:2000113	negative regulation of cellular macromolecule biosynthetic process	166/2073	441/9198	1.45407e-13	1.70455e-11	1.46099e-11	FBgn0000117/FBgn0000158/FBgn0000283/FBgn0000546/FBgn0000588/FBgn0000629/FBgn0000662/FBgn0001120/FBgn0001139/FBgn0001222/FBgn0001291/FBgn0001978/FBgn0002441/FBgn0002775/FBgn0003114/FBgn0003330/FBgn0003334/FBgn0003459/FBgn0003483/FBgn0003567/FBgn0003575/FBgn0003598/FBgn0003964/FBgn0004050/FBgn0004400/FBgn0004837/FBgn0004864/FBgn0004914/FBgn0005617/FBgn0005695/FBgn0011604/FBgn0011648/FBgn0011655/FBgn0011666/FBgn0011725/FBgn0011837/FBgn0013764/FBgn0014340/FBgn0015371/FBgn0015799/FBgn0015805/FBgn0015903/FBgn0016034/FBgn0016070/FBgn0016917/FBgn0020309/FBgn0020496/FBgn0020887/FBgn0022238/FBgn0022786/FBgn0023094/FBgn0023216/FBgn0023509/FBgn0024329/FBgn0024371/FBgn0024491/FBgn0025355/FBgn0025463/FBgn0025825/FBgn0026080/FBgn0026143/FBgn0026427/FBgn0026573/FBgn0027378/FBgn0027514/FBgn0027549/FBgn0027553/FBgn0027620/FBgn0027950/FBgn0027951/FBgn0028387/FBgn0028683/FBgn0028895/FBgn0028926/FBgn0029094/FBgn0029514/FBgn0029800/FBgn0029822/FBgn0029861/FBgn0029867/FBgn0030010/FBgn0030082/FBgn0030434/FBgn0030502/FBgn0030520/FBgn0030625/FBgn0031036/FBgn0031144/FBgn0031434/FBgn0031435/FBgn0031655/FBgn0031820/FBgn0031873/FBgn0032295/FBgn0032391/FBgn0032475/FBgn0032698/FBgn0032763/FBgn0032929/FBgn0033015/FBgn0033081/FBgn0033186/FBgn0033233/FBgn0033449/FBgn0033507/FBgn0033692/FBgn0033846/FBgn0034098/FBgn0034217/FBgn0034240/FBgn0034261/FBgn0034430/FBgn0034537/FBgn0034617/FBgn0034650/FBgn0034963/FBgn0035025/FBgn0035213/FBgn0035769/FBgn0036373/FBgn0036486/FBgn0036522/FBgn0036826/FBgn0036827/FBgn0037376/FBgn0037446/FBgn0037669/FBgn0037760/FBgn0037794/FBgn0037802/FBgn0038100/FBgn0038244/FBgn0038251/FBgn0038390/FBgn0038548/FBgn0038551/FBgn0038608/FBgn0038787/FBgn0038872/FBgn0039227/FBgn0039271/FBgn0039488/FBgn0039631/FBgn0039938/FBgn0040273/FBgn0040366/FBgn0040477/FBgn0043001/FBgn0050085/FBgn0051992/FBgn0053801/FBgn0053855/FBgn0086613/FBgn0086908/FBgn0260444/FBgn0260632/FBgn0261573/FBgn0261823/FBgn0262166/FBgn0262714/FBgn0263855/FBgn0263933/FBgn0264307/FBgn0266420/FBgn0266441/FBgn0283657	0
ovary	H	up-regulated	Biological Process	GO:0045934	negative regulation of nucleobase-containing compound metabolic process	154/2073	406/9198	5.71442e-13	5.61249e-11	4.81052e-11	FBgn0000117/FBgn0000283/FBgn0000546/FBgn0000588/FBgn0000629/FBgn0000662/FBgn0001139/FBgn0001222/FBgn0001291/FBgn0001978/FBgn0002044/FBgn0002441/FBgn0002736/FBgn0002775/FBgn0002906/FBgn0003330/FBgn0003334/FBgn0003459/FBgn0003483/FBgn0003567/FBgn0003575/FBgn0003598/FBgn0003964/FBgn0004050/FBgn0004400/FBgn0004837/FBgn0004864/FBgn0004914/FBgn0005617/FBgn0005695/FBgn0011604/FBgn0011648/FBgn0011655/FBgn0013764/FBgn0014340/FBgn0015371/FBgn0015799/FBgn0015805/FBgn0016034/FBgn0016917/FBgn0020309/FBgn0020496/FBgn0020887/FBgn0022238/FBgn0022786/FBgn0023094/FBgn0023216/FBgn0023509/FBgn0024329/FBgn0024371/FBgn0024491/FBgn0025355/FBgn0025463/FBgn0025825/FBgn0026080/FBgn0026143/FBgn0026427/FBgn0026573/FBgn0027378/FBgn0027514/FBgn0027549/FBgn0027553/FBgn0027620/FBgn0027950/FBgn0027951/FBgn0028387/FBgn0028471/FBgn0028683/FBgn0028895/FBgn0028926/FBgn0029094/FBgn0029798/FBgn0029800/FBgn0029822/FBgn0029861/FBgn0029867/FBgn0030010/FBgn0030082/FBgn0030434/FBgn0030502/FBgn0030520/FBgn0030625/FBgn0031036/FBgn0031144/FBgn0031434/FBgn0031435/FBgn0031820/FBgn0031873/FBgn0032295/FBgn0032391/FBgn0032475/FBgn0032763/FBgn0032929/FBgn0033015/FBgn0033186/FBgn0033233/FBgn0033449/FBgn0033507/FBgn0033692/FBgn0033846/FBgn0034217/FBgn0034240/FBgn0034261/FBgn0034430/FBgn0034537/FBgn0034617/FBgn0034650/FBgn0035025/FBgn0035213/FBgn0035537/FBgn0035769/FBgn0036373/FBgn0036486/FBgn0036522/FBgn0036826/FBgn0036827/FBgn0037376/FBgn0037446/FBgn0037669/FBgn0037760/FBgn0037794/FBgn0037802/FBgn0038244/FBgn0038251/FBgn0038390/FBgn0038548/FBgn0038551/FBgn0038608/FBgn0038787/FBgn0038872/FBgn0039227/FBgn0039488/FBgn0039631/FBgn0039938/FBgn0040273/FBgn0040366/FBgn0040477/FBgn0043001/FBgn0051989/FBgn0053801/FBgn0053855/FBgn0086613/FBgn0086908/FBgn0260632/FBgn0261573/FBgn0261823/FBgn0262166/FBgn0262714/FBgn0262732/FBgn0263855/FBgn0263933/FBgn0266420/FBgn0266441/FBgn0283657	0
ovary	H	up-regulated	Biological Process	GO:0009890	negative regulation of biosynthetic process	167/2073	452/9198	7.88049e-13	7.15942e-11	6.13641e-11	FBgn0000117/FBgn0000158/FBgn0000283/FBgn0000546/FBgn0000588/FBgn0000629/FBgn0000662/FBgn0001120/FBgn0001139/FBgn0001222/FBgn0001291/FBgn0001978/FBgn0002441/FBgn0002775/FBgn0003114/FBgn0003330/FBgn0003334/FBgn0003459/FBgn0003483/FBgn0003567/FBgn0003575/FBgn0003598/FBgn0003964/FBgn0004050/FBgn0004400/FBgn0004837/FBgn0004864/FBgn0004914/FBgn0005617/FBgn0005695/FBgn0010350/FBgn0011604/FBgn0011648/FBgn0011655/FBgn0011666/FBgn0011725/FBgn0011837/FBgn0013764/FBgn0014340/FBgn0015371/FBgn0015799/FBgn0015805/FBgn0015903/FBgn0016034/FBgn0016070/FBgn0016917/FBgn0020309/FBgn0020496/FBgn0020887/FBgn0022238/FBgn0022786/FBgn0023094/FBgn0023216/FBgn0023509/FBgn0024329/FBgn0024371/FBgn0024491/FBgn0025355/FBgn0025463/FBgn0025825/FBgn0026080/FBgn0026143/FBgn0026427/FBgn0026573/FBgn0027378/FBgn0027514/FBgn0027549/FBgn0027553/FBgn0027620/FBgn0027950/FBgn0027951/FBgn0028387/FBgn0028683/FBgn0028895/FBgn0028926/FBgn0029094/FBgn0029514/FBgn0029800/FBgn0029822/FBgn0029861/FBgn0029867/FBgn0030010/FBgn0030082/FBgn0030434/FBgn0030502/FBgn0030520/FBgn0030625/FBgn0031036/FBgn0031144/FBgn0031434/FBgn0031435/FBgn0031655/FBgn0031820/FBgn0031873/FBgn0032295/FBgn0032391/FBgn0032475/FBgn0032698/FBgn0032763/FBgn0032929/FBgn0033015/FBgn0033081/FBgn0033186/FBgn0033233/FBgn0033449/FBgn0033507/FBgn0033692/FBgn0033846/FBgn0034098/FBgn0034217/FBgn0034240/FBgn0034261/FBgn0034430/FBgn0034537/FBgn0034617/FBgn0034650/FBgn0034963/FBgn0035025/FBgn0035213/FBgn0035769/FBgn0036373/FBgn0036486/FBgn0036522/FBgn0036826/FBgn0036827/FBgn0037376/FBgn0037446/FBgn0037669/FBgn0037760/FBgn0037794/FBgn0037802/FBgn0038100/FBgn0038244/FBgn0038251/FBgn0038390/FBgn0038548/FBgn0038551/FBgn0038608/FBgn0038787/FBgn0038872/FBgn0039227/FBgn0039271/FBgn0039488/FBgn0039631/FBgn0039938/FBgn0040273/FBgn0040366/FBgn0040477/FBgn0043001/FBgn0050085/FBgn0051992/FBgn0053801/FBgn0053855/FBgn0086613/FBgn0086908/FBgn0260444/FBgn0260632/FBgn0261573/FBgn0261823/FBgn0262166/FBgn0262714/FBgn0263855/FBgn0263933/FBgn0264307/FBgn0266420/FBgn0266441/FBgn0283657	0
ovary	H	up-regulated	Biological Process	GO:0051254	positive regulation of RNA metabolic process	160/2073	429/9198	1.00872e-12	8.94068e-11	7.66314e-11	FBgn0000117/FBgn0000212/FBgn0000286/FBgn0000546/FBgn0000588/FBgn0001133/FBgn0001222/FBgn0001291/FBgn0002552/FBgn0002775/FBgn0002783/FBgn0003483/FBgn0003512/FBgn0003567/FBgn0003687/FBgn0003964/FBgn0004050/FBgn0004101/FBgn0004400/FBgn0004510/FBgn0004647/FBgn0004837/FBgn0005617/FBgn0010280/FBgn0010282/FBgn0010421/FBgn0010750/FBgn0011335/FBgn0011604/FBgn0011648/FBgn0011655/FBgn0011656/FBgn0011715/FBgn0011836/FBgn0011837/FBgn0013347/FBgn0013717/FBgn0013764/FBgn0013799/FBgn0014018/FBgn0014037/FBgn0014340/FBgn0015240/FBgn0015371/FBgn0015664/FBgn0015805/FBgn0015828/FBgn0015903/FBgn0016070/FBgn0016917/FBgn0019637/FBgn0019686/FBgn0019949/FBgn0019972/FBgn0020496/FBgn0022238/FBgn0022724/FBgn0023094/FBgn0023540/FBgn0024329/FBgn0024371/FBgn0025463/FBgn0025674/FBgn0025716/FBgn0025825/FBgn0026080/FBgn0027553/FBgn0028387/FBgn0028683/FBgn0028895/FBgn0028926/FBgn0028993/FBgn0030082/FBgn0030121/FBgn0030434/FBgn0030502/FBgn0030505/FBgn0030659/FBgn0030891/FBgn0031281/FBgn0031739/FBgn0031740/FBgn0031759/FBgn0031820/FBgn0032202/FBgn0032348/FBgn0032815/FBgn0033015/FBgn0033166/FBgn0033185/FBgn0033186/FBgn0033261/FBgn0033486/FBgn0033656/FBgn0033748/FBgn0033897/FBgn0034240/FBgn0034631/FBgn0034650/FBgn0034707/FBgn0034722/FBgn0034763/FBgn0034939/FBgn0034970/FBgn0035149/FBgn0035153/FBgn0035205/FBgn0035213/FBgn0035407/FBgn0036248/FBgn0036249/FBgn0036761/FBgn0036804/FBgn0037248/FBgn0037384/FBgn0037470/FBgn0037657/FBgn0037792/FBgn0038016/FBgn0038546/FBgn0038548/FBgn0038578/FBgn0038760/FBgn0039044/FBgn0039066/FBgn0039067/FBgn0039120/FBgn0039170/FBgn0039227/FBgn0039831/FBgn0039904/FBgn0039938/FBgn0039946/FBgn0040020/FBgn0040273/FBgn0040465/FBgn0041205/FBgn0042111/FBgn0051155/FBgn0051992/FBgn0052343/FBgn0052732/FBgn0053801/FBgn0053855/FBgn0082598/FBgn0259234/FBgn0260632/FBgn0261823/FBgn0262473/FBgn0262527/FBgn0262656/FBgn0262732/FBgn0263667/FBgn0263832/FBgn0264691/FBgn0265598/FBgn0265630/FBgn0267821/FBgn0283521/FBgn0284249	0
ovary	H	up-regulated	Biological Process	GO:0033043	regulation of organelle organization	148/2073	390/9198	1.59387e-12	1.28713e-10	1.10322e-10	FBgn0000063/FBgn0000256/FBgn0000283/FBgn0000384/FBgn0000499/FBgn0000547/FBgn0000578/FBgn0000588/FBgn0000629/FBgn0001085/FBgn0001086/FBgn0002413/FBgn0002466/FBgn0002566/FBgn0002775/FBgn0002781/FBgn0002924/FBgn0002948/FBgn0003502/FBgn0003545/FBgn0003567/FBgn0003598/FBgn0004050/FBgn0004643/FBgn0004864/FBgn0004889/FBgn0005617/FBgn0010278/FBgn0010382/FBgn0011202/FBgn0011474/FBgn0011606/FBgn0011692/FBgn0014340/FBgn0015799/FBgn0015805/FBgn0016917/FBgn0016984/FBgn0017551/FBgn0020309/FBgn0020510/FBgn0021760/FBgn0022786/FBgn0023081/FBgn0023216/FBgn0023508/FBgn0024227/FBgn0024273/FBgn0024329/FBgn0025457/FBgn0025463/FBgn0025781/FBgn0026085/FBgn0026143/FBgn0026181/FBgn0026326/FBgn0026371/FBgn0026417/FBgn0026598/FBgn0027378/FBgn0027620/FBgn0027932/FBgn0029594/FBgn0029798/FBgn0029970/FBgn0030037/FBgn0030082/FBgn0030738/FBgn0030800/FBgn0030891/FBgn0031191/FBgn0031399/FBgn0031519/FBgn0031549/FBgn0031575/FBgn0031696/FBgn0031952/FBgn0032600/FBgn0032691/FBgn0032863/FBgn0033104/FBgn0033692/FBgn0033740/FBgn0033773/FBgn0034009/FBgn0034569/FBgn0034577/FBgn0034617/FBgn0034722/FBgn0034894/FBgn0034908/FBgn0034970/FBgn0035205/FBgn0035295/FBgn0035407/FBgn0035483/FBgn0035533/FBgn0035640/FBgn0035761/FBgn0036476/FBgn0036726/FBgn0036980/FBgn0037555/FBgn0037660/FBgn0037669/FBgn0037679/FBgn0037802/FBgn0038478/FBgn0038593/FBgn0038816/FBgn0039120/FBgn0039128/FBgn0039140/FBgn0039227/FBgn0039260/FBgn0039532/FBgn0039966/FBgn0039994/FBgn0040477/FBgn0041171/FBgn0044324/FBgn0050169/FBgn0051363/FBgn0051453/FBgn0051935/FBgn0052707/FBgn0053052/FBgn0053801/FBgn0053855/FBgn0061476/FBgn0061515/FBgn0086356/FBgn0086779/FBgn0086908/FBgn0259174/FBgn0259791/FBgn0260799/FBgn0261004/FBgn0261276/FBgn0261573/FBgn0262733/FBgn0263667/FBgn0263855/FBgn0263933/FBgn0264691/FBgn0265512/FBgn0266084/FBgn0283657	0
ovary	H	up-regulated	Biological Process	GO:0016570	histone modification	85/2073	188/9198	3.10178e-12	2.25438e-10	1.93225e-10	FBgn0000212/FBgn0000239/FBgn0000588/FBgn0000629/FBgn0002775/FBgn0003330/FBgn0005617/FBgn0010750/FBgn0011290/FBgn0011474/FBgn0013717/FBgn0014340/FBgn0015602/FBgn0015805/FBgn0015925/FBgn0016984/FBgn0019637/FBgn0020388/FBgn0020887/FBgn0023216/FBgn0024227/FBgn0025716/FBgn0025825/FBgn0026080/FBgn0027378/FBgn0027490/FBgn0027889/FBgn0028360/FBgn0028387/FBgn0028926/FBgn0030121/FBgn0030434/FBgn0030738/FBgn0030812/FBgn0030874/FBgn0030891/FBgn0031036/FBgn0031759/FBgn0031873/FBgn0031876/FBgn0032030/FBgn0032105/FBgn0032321/FBgn0032391/FBgn0032516/FBgn0032691/FBgn0033233/FBgn0033457/FBgn0034537/FBgn0034722/FBgn0034908/FBgn0034970/FBgn0035166/FBgn0035205/FBgn0035624/FBgn0035766/FBgn0036483/FBgn0036804/FBgn0037332/FBgn0037376/FBgn0037555/FBgn0037657/FBgn0037802/FBgn0037834/FBgn0037981/FBgn0038788/FBgn0038815/FBgn0039067/FBgn0039559/FBgn0039631/FBgn0039904/FBgn0040066/FBgn0043002/FBgn0050390/FBgn0051866/FBgn0052343/FBgn0086694/FBgn0086908/FBgn0260991/FBgn0261573/FBgn0261823/FBgn0262166/FBgn0263667/FBgn0263933/FBgn0283657	0
ovary	H	up-regulated	Biological Process	GO:0016458	gene silencing	84/2073	187/9198	6.39223e-12	4.30174e-10	3.68706e-10	FBgn0000283/FBgn0000588/FBgn0000629/FBgn0000662/FBgn0001087/FBgn0002775/FBgn0003210/FBgn0003330/FBgn0003334/FBgn0003483/FBgn0003567/FBgn0004050/FBgn0004914/FBgn0005617/FBgn0011291/FBgn0011837/FBgn0014127/FBgn0015805/FBgn0016034/FBgn0020309/FBgn0020887/FBgn0022238/FBgn0022786/FBgn0022942/FBgn0022943/FBgn0023216/FBgn0024491/FBgn0025716/FBgn0025825/FBgn0026086/FBgn0026143/FBgn0026402/FBgn0026427/FBgn0026573/FBgn0026722/FBgn0027378/FBgn0027951/FBgn0028387/FBgn0029979/FBgn0030530/FBgn0030625/FBgn0031435/FBgn0031873/FBgn0032391/FBgn0032475/FBgn0032924/FBgn0032929/FBgn0033062/FBgn0033686/FBgn0033692/FBgn0033973/FBgn0034187/FBgn0034217/FBgn0034261/FBgn0034617/FBgn0034878/FBgn0035537/FBgn0035997/FBgn0036826/FBgn0037376/FBgn0037470/FBgn0037653/FBgn0037669/FBgn0037760/FBgn0037802/FBgn0038551/FBgn0039139/FBgn0039227/FBgn0039559/FBgn0039861/FBgn0039943/FBgn0040477/FBgn0043001/FBgn0051992/FBgn0053801/FBgn0053855/FBgn0086679/FBgn0086908/FBgn0261266/FBgn0262166/FBgn0263143/FBgn0263855/FBgn0267347/FBgn0283657	0
ovary	H	up-regulated	Biological Process	GO:0010557	positive regulation of macromolecule biosynthetic process	165/2073	465/9198	4.85017e-11	3.0922e-09	2.65035e-09	FBgn0000117/FBgn0000212/FBgn0000286/FBgn0000546/FBgn0000588/FBgn0001133/FBgn0001222/FBgn0001291/FBgn0002552/FBgn0002775/FBgn0002783/FBgn0003116/FBgn0003512/FBgn0003567/FBgn0003687/FBgn0003964/FBgn0004050/FBgn0004101/FBgn0004400/FBgn0004510/FBgn0004647/FBgn0004837/FBgn0005617/FBgn0010280/FBgn0010282/FBgn0010421/FBgn0010750/FBgn0011335/FBgn0011604/FBgn0011648/FBgn0011655/FBgn0011656/FBgn0011715/FBgn0011836/FBgn0013347/FBgn0013717/FBgn0013764/FBgn0013799/FBgn0014018/FBgn0014037/FBgn0014340/FBgn0015240/FBgn0015371/FBgn0015664/FBgn0015805/FBgn0015828/FBgn0015903/FBgn0016917/FBgn0019637/FBgn0019686/FBgn0019949/FBgn0019972/FBgn0020496/FBgn0022238/FBgn0022724/FBgn0023094/FBgn0023540/FBgn0024329/FBgn0024371/FBgn0025355/FBgn0025463/FBgn0025674/FBgn0025716/FBgn0025825/FBgn0026080/FBgn0027553/FBgn0028360/FBgn0028387/FBgn0028683/FBgn0028895/FBgn0028926/FBgn0028993/FBgn0030082/FBgn0030121/FBgn0030434/FBgn0030502/FBgn0030505/FBgn0030659/FBgn0030678/FBgn0030891/FBgn0031281/FBgn0031739/FBgn0031740/FBgn0031759/FBgn0031820/FBgn0032202/FBgn0032348/FBgn0032815/FBgn0033015/FBgn0033166/FBgn0033185/FBgn0033186/FBgn0033261/FBgn0033486/FBgn0033656/FBgn0033748/FBgn0033897/FBgn0034240/FBgn0034631/FBgn0034650/FBgn0034707/FBgn0034722/FBgn0034763/FBgn0034939/FBgn0034970/FBgn0035149/FBgn0035153/FBgn0035205/FBgn0035213/FBgn0035407/FBgn0035644/FBgn0036248/FBgn0036249/FBgn0036761/FBgn0036804/FBgn0037248/FBgn0037384/FBgn0037657/FBgn0037792/FBgn0038016/FBgn0038546/FBgn0038548/FBgn0038578/FBgn0038760/FBgn0039044/FBgn0039066/FBgn0039067/FBgn0039120/FBgn0039170/FBgn0039227/FBgn0039270/FBgn0039831/FBgn0039904/FBgn0039938/FBgn0039946/FBgn0040020/FBgn0040273/FBgn0040465/FBgn0041205/FBgn0042111/FBgn0051155/FBgn0052343/FBgn0052732/FBgn0053801/FBgn0053855/FBgn0082598/FBgn0259234/FBgn0259749/FBgn0260632/FBgn0261823/FBgn0262473/FBgn0262527/FBgn0262656/FBgn0262732/FBgn0263667/FBgn0263757/FBgn0263832/FBgn0264307/FBgn0264691/FBgn0265598/FBgn0265630/FBgn0267821/FBgn0283521/FBgn0283681/FBgn0284249	0
ovary	H	up-regulated	Biological Process	GO:0043543	protein acylation	52/2073	105/9198	1.01738e-09	5.86853e-08	5.02998e-08	FBgn0000212/FBgn0002775/FBgn0004957/FBgn0005617/FBgn0011290/FBgn0011474/FBgn0014340/FBgn0015805/FBgn0020388/FBgn0023216/FBgn0025716/FBgn0026080/FBgn0027378/FBgn0027490/FBgn0028387/FBgn0028926/FBgn0030874/FBgn0030891/FBgn0031495/FBgn0031759/FBgn0031873/FBgn0031876/FBgn0032321/FBgn0032516/FBgn0032691/FBgn0033474/FBgn0033815/FBgn0034057/FBgn0034537/FBgn0034729/FBgn0034982/FBgn0035624/FBgn0035766/FBgn0035989/FBgn0036483/FBgn0037376/FBgn0037555/FBgn0037747/FBgn0037981/FBgn0038039/FBgn0039067/FBgn0039489/FBgn0039904/FBgn0040066/FBgn0043002/FBgn0050390/FBgn0051866/FBgn0052163/FBgn0052343/FBgn0085478/FBgn0259824/FBgn0261573	0
ovary	H	up-regulated	Biological Process	GO:0000226	microtubule cytoskeleton organization	113/2073	323/9198	1.44795e-07	6.33956e-06	5.4337e-06	FBgn0000147/FBgn0000499/FBgn0000996/FBgn0001104/FBgn0001202/FBgn0002542/FBgn0002736/FBgn0002924/FBgn0002948/FBgn0003087/FBgn0003124/FBgn0003482/FBgn0003525/FBgn0003545/FBgn0003701/FBgn0004378/FBgn0004379/FBgn0004380/FBgn0004381/FBgn0004889/FBgn0005655/FBgn0010314/FBgn0011020/FBgn0011202/FBgn0011606/FBgn0011692/FBgn0011737/FBgn0015270/FBgn0015271/FBgn0015754/FBgn0015929/FBgn0016034/FBgn0016984/FBgn0020272/FBgn0021760/FBgn0023509/FBgn0024227/FBgn0024273/FBgn0024689/FBgn0026085/FBgn0026181/FBgn0026371/FBgn0026430/FBgn0026433/FBgn0026598/FBgn0027500/FBgn0027513/FBgn0027889/FBgn0028292/FBgn0028421/FBgn0029970/FBgn0030241/FBgn0030242/FBgn0030268/FBgn0030276/FBgn0031191/FBgn0031519/FBgn0031575/FBgn0031952/FBgn0032034/FBgn0032248/FBgn0032600/FBgn0033055/FBgn0033692/FBgn0033740/FBgn0033845/FBgn0033897/FBgn0034569/FBgn0034894/FBgn0035209/FBgn0035295/FBgn0035370/FBgn0035437/FBgn0035640/FBgn0036059/FBgn0036354/FBgn0036389/FBgn0038816/FBgn0039140/FBgn0039731/FBgn0040080/FBgn0040477/FBgn0044324/FBgn0051320/FBgn0051363/FBgn0052318/FBgn0053052/FBgn0086251/FBgn0086356/FBgn0086362/FBgn0086757/FBgn0087021/FBgn0259483/FBgn0259791/FBgn0260639/FBgn0260986/FBgn0260991/FBgn0261004/FBgn0261064/FBgn0261278/FBgn0261787/FBgn0261854/FBgn0262123/FBgn0262167/FBgn0263832/FBgn0264291/FBgn0264307/FBgn0265512/FBgn0266124/FBgn0266672/FBgn0267351/FBgn0267378/FBgn0283724	0
ovary	H	up-regulated	Biological Process	GO:0007094	mitotic spindle assembly checkpoint	13/2073	15/9198	2.47506e-07	9.77649e-06	8.37952e-06	FBgn0000063/FBgn0004643/FBgn0024227/FBgn0025457/FBgn0026326/FBgn0031696/FBgn0032600/FBgn0033104/FBgn0035640/FBgn0037660/FBgn0044324/FBgn0061476/FBgn0263855	0
ovary	H	up-regulated	Biological Process	GO:0007088	regulation of mitotic nuclear division	35/2073	69/9198	2.60336e-07	1.01727e-05	8.71911e-06	FBgn0000063/FBgn0001086/FBgn0002924/FBgn0003545/FBgn0004643/FBgn0004889/FBgn0010382/FBgn0011606/FBgn0017551/FBgn0021760/FBgn0024227/FBgn0025457/FBgn0025781/FBgn0026085/FBgn0026326/FBgn0029970/FBgn0031549/FBgn0031696/FBgn0031952/FBgn0032600/FBgn0032863/FBgn0033104/FBgn0033740/FBgn0034569/FBgn0035407/FBgn0035640/FBgn0037660/FBgn0039128/FBgn0041171/FBgn0044324/FBgn0052707/FBgn0061476/FBgn0061515/FBgn0259791/FBgn0263855	0
ovary	H	up-regulated	Biological Process	GO:1902100	negative regulation of metaphase/anaphase transition of cell cycle	14/2073	17/9198	2.83715e-07	1.06291e-05	9.11027e-06	FBgn0000063/FBgn0004643/FBgn0024227/FBgn0025457/FBgn0026326/FBgn0031696/FBgn0032600/FBgn0033104/FBgn0033773/FBgn0035640/FBgn0037660/FBgn0044324/FBgn0061476/FBgn0263855	0
ovary	H	up-regulated	Biological Process	GO:0050000	chromosome localization	20/2073	30/9198	2.93365e-07	1.08784e-05	9.32402e-06	FBgn0000063/FBgn0000996/FBgn0003124/FBgn0004379/FBgn0021760/FBgn0026326/FBgn0027259/FBgn0027537/FBgn0030268/FBgn0030500/FBgn0031886/FBgn0035725/FBgn0036059/FBgn0039120/FBgn0040477/FBgn0044324/FBgn0087021/FBgn0260991/FBgn0261954/FBgn0267967	0
ovary	H	up-regulated	Biological Process	GO:0051301	cell division	94/2073	267/9198	1.18908e-06	3.7575e-05	3.22059e-05	FBgn0000063/FBgn0000147/FBgn0000158/FBgn0000463/FBgn0000996/FBgn0001085/FBgn0001104/FBgn0002413/FBgn0002466/FBgn0002932/FBgn0003087/FBgn0003124/FBgn0003317/FBgn0003459/FBgn0003545/FBgn0003701/FBgn0004106/FBgn0004379/FBgn0004574/FBgn0004643/FBgn0004647/FBgn0004837/FBgn0004889/FBgn0004901/FBgn0005683/FBgn0010316/FBgn0010382/FBgn0011020/FBgn0011202/FBgn0011205/FBgn0011606/FBgn0011648/FBgn0011655/FBgn0011666/FBgn0011692/FBgn0011708/FBgn0011725/FBgn0013343/FBgn0013563/FBgn0013726/FBgn0014029/FBgn0015396/FBgn0015625/FBgn0015664/FBgn0015754/FBgn0016917/FBgn0021760/FBgn0023508/FBgn0024227/FBgn0024273/FBgn0024555/FBgn0024689/FBgn0025716/FBgn0025739/FBgn0025820/FBgn0026181/FBgn0026361/FBgn0026433/FBgn0026598/FBgn0027513/FBgn0028292/FBgn0030241/FBgn0031191/FBgn0031952/FBgn0032105/FBgn0032876/FBgn0035233/FBgn0035295/FBgn0035640/FBgn0035918/FBgn0037019/FBgn0037446/FBgn0040080/FBgn0040298/FBgn0043854/FBgn0052442/FBgn0053052/FBgn0086253/FBgn0086356/FBgn0086908/FBgn0259876/FBgn0260634/FBgn0260635/FBgn0260991/FBgn0261004/FBgn0261385/FBgn0261787/FBgn0261854/FBgn0264291/FBgn0264307/FBgn0264855/FBgn0266124/FBgn0266672/FBgn0267378	0
ovary	H	up-regulated	Biological Process	GO:0051303	establishment of chromosome localization	17/2073	26/9198	3.51993e-06	0.000106595	9.13638e-05	FBgn0000063/FBgn0000996/FBgn0003124/FBgn0004379/FBgn0021760/FBgn0026326/FBgn0027259/FBgn0030268/FBgn0030500/FBgn0031886/FBgn0035725/FBgn0036059/FBgn0040477/FBgn0044324/FBgn0087021/FBgn0260991/FBgn0261954	0
ovary	H	up-regulated	Biological Process	GO:0051445	regulation of meiotic cell cycle	15/2073	22/9198	6.21921e-06	0.000185251	0.00015878	FBgn0000063/FBgn0002673/FBgn0003525/FBgn0010316/FBgn0010431/FBgn0017551/FBgn0026417/FBgn0030800/FBgn0031399/FBgn0033773/FBgn0050169/FBgn0051053/FBgn0051453/FBgn0061515/FBgn0283649	0
ovary	H	up-regulated	Biological Process	GO:2001020	regulation of response to DNA damage stimulus	17/2073	27/9198	7.5086e-06	0.00022005	0.000188607	FBgn0002906/FBgn0003479/FBgn0014340/FBgn0019686/FBgn0023216/FBgn0026533/FBgn0029798/FBgn0030028/FBgn0031519/FBgn0031848/FBgn0032251/FBgn0034688/FBgn0034689/FBgn0034908/FBgn0035150/FBgn0039044/FBgn0051989	0
ovary	H	up-regulated	Biological Process	GO:0051985	negative regulation of chromosome segregation	14/2073	20/9198	8.02499e-06	0.000233302	0.000199966	FBgn0000063/FBgn0004643/FBgn0024227/FBgn0025457/FBgn0026326/FBgn0031696/FBgn0032600/FBgn0033104/FBgn0033773/FBgn0035640/FBgn0037660/FBgn0044324/FBgn0061476/FBgn0263855	0
ovary	H	up-regulated	Biological Process	GO:0031146	SCF-dependent proteasomal ubiquitin-dependent protein catabolic process	28/2073	59/9198	2.06062e-05	0.000534878	0.000458449	FBgn0015509/FBgn0017551/FBgn0027609/FBgn0030320/FBgn0030555/FBgn0031652/FBgn0031773/FBgn0031834/FBgn0032047/FBgn0032956/FBgn0033337/FBgn0033486/FBgn0033609/FBgn0034704/FBgn0034763/FBgn0035959/FBgn0036005/FBgn0036324/FBgn0036332/FBgn0037018/FBgn0037236/FBgn0037760/FBgn0039554/FBgn0041171/FBgn0044020/FBgn0051633/FBgn0053969/FBgn0261786	0
ovary	H	up-regulated	Biological Process	GO:0007017	microtubule-based process	129/2073	418/9198	3.51206e-05	0.000823408	0.000705751	FBgn0000147/FBgn0000499/FBgn0000996/FBgn0001079/FBgn0001087/FBgn0001104/FBgn0001202/FBgn0002542/FBgn0002736/FBgn0002924/FBgn0002948/FBgn0003087/FBgn0003124/FBgn0003482/FBgn0003525/FBgn0003545/FBgn0003701/FBgn0004374/FBgn0004378/FBgn0004379/FBgn0004380/FBgn0004381/FBgn0004889/FBgn0005655/FBgn0010314/FBgn0011020/FBgn0011202/FBgn0011606/FBgn0011692/FBgn0011737/FBgn0015270/FBgn0015271/FBgn0015754/FBgn0015929/FBgn0016034/FBgn0016984/FBgn0020272/FBgn0021760/FBgn0023177/FBgn0023509/FBgn0024227/FBgn0024273/FBgn0024432/FBgn0024689/FBgn0026085/FBgn0026181/FBgn0026371/FBgn0026430/FBgn0026433/FBgn0026598/FBgn0027259/FBgn0027500/FBgn0027513/FBgn0027889/FBgn0028292/FBgn0028421/FBgn0029970/FBgn0030241/FBgn0030242/FBgn0030268/FBgn0030276/FBgn0030346/FBgn0031191/FBgn0031519/FBgn0031575/FBgn0031952/FBgn0032034/FBgn0032243/FBgn0032248/FBgn0032446/FBgn0032600/FBgn0033055/FBgn0033692/FBgn0033740/FBgn0033845/FBgn0033897/FBgn0034447/FBgn0034569/FBgn0034894/FBgn0035209/FBgn0035295/FBgn0035370/FBgn0035437/FBgn0035640/FBgn0035725/FBgn0036059/FBgn0036354/FBgn0036389/FBgn0037773/FBgn0038816/FBgn0039140/FBgn0039731/FBgn0040080/FBgn0040395/FBgn0040477/FBgn0044324/FBgn0051320/FBgn0051363/FBgn0052318/FBgn0053052/FBgn0086251/FBgn0086356/FBgn0086362/FBgn0086757/FBgn0087021/FBgn0259483/FBgn0259791/FBgn0260639/FBgn0260945/FBgn0260986/FBgn0260991/FBgn0261004/FBgn0261064/FBgn0261278/FBgn0261787/FBgn0261854/FBgn0262123/FBgn0262167/FBgn0262872/FBgn0263832/FBgn0264291/FBgn0264307/FBgn0265102/FBgn0265512/FBgn0266124/FBgn0266672/FBgn0267351/FBgn0267378/FBgn0283724	0
ovary	H	up-regulated	Biological Process	GO:0007307	eggshell chorion gene amplification	13/2073	20/9198	5.72464e-05	0.00126081	0.00108065	FBgn0000996/FBgn0005655/FBgn0010382/FBgn0015270/FBgn0015799/FBgn0023509/FBgn0025815/FBgn0028360/FBgn0033081/FBgn0033846/FBgn0034430/FBgn0086695/FBgn0260962	0
ovary	H	up-regulated	Biological Process	GO:0044093	positive regulation of molecular function	71/2073	208/9198	7.42533e-05	0.00156882	0.00134465	FBgn0000351/FBgn0001079/FBgn0001086/FBgn0001120/FBgn0001222/FBgn0003256/FBgn0005198/FBgn0011704/FBgn0013347/FBgn0014340/FBgn0015799/FBgn0015803/FBgn0019686/FBgn0019972/FBgn0020510/FBgn0022960/FBgn0023540/FBgn0024329/FBgn0024371/FBgn0024956/FBgn0025743/FBgn0026056/FBgn0026317/FBgn0026323/FBgn0026404/FBgn0029113/FBgn0029594/FBgn0029958/FBgn0031030/FBgn0031233/FBgn0031317/FBgn0031458/FBgn0031640/FBgn0032020/FBgn0032249/FBgn0032409/FBgn0032421/FBgn0033656/FBgn0033784/FBgn0033884/FBgn0033935/FBgn0034009/FBgn0034948/FBgn0034970/FBgn0035879/FBgn0035916/FBgn0036510/FBgn0036967/FBgn0037248/FBgn0037297/FBgn0037345/FBgn0037917/FBgn0038233/FBgn0038304/FBgn0038853/FBgn0038928/FBgn0039044/FBgn0039636/FBgn0039994/FBgn0045073/FBgn0046114/FBgn0051935/FBgn0086779/FBgn0087011/FBgn0259791/FBgn0261108/FBgn0261461/FBgn0262733/FBgn0262740/FBgn0265778/FBgn0267698	0
ovary	H	up-regulated	Biological Process	GO:0000910	cytokinesis	45/2073	118/9198	8.70666e-05	0.001808	0.00154965	FBgn0000147/FBgn0000996/FBgn0002466/FBgn0003087/FBgn0003124/FBgn0003701/FBgn0004379/FBgn0004574/FBgn0004643/FBgn0011202/FBgn0011205/FBgn0011606/FBgn0011692/FBgn0011708/FBgn0013343/FBgn0013726/FBgn0014029/FBgn0015625/FBgn0023508/FBgn0024227/FBgn0024689/FBgn0025716/FBgn0025820/FBgn0026181/FBgn0026361/FBgn0026433/FBgn0026598/FBgn0030241/FBgn0031191/FBgn0031952/FBgn0032105/FBgn0035233/FBgn0035295/FBgn0043854/FBgn0053052/FBgn0086356/FBgn0259876/FBgn0260991/FBgn0261385/FBgn0261787/FBgn0264291/FBgn0264855/FBgn0266124/FBgn0266672/FBgn0267378	0
ovary	H	up-regulated	Biological Process	GO:0032259	methylation	48/2073	129/9198	0.000104854	0.00215276	0.00184515	FBgn0000588/FBgn0000629/FBgn0000662/FBgn0011474/FBgn0015602/FBgn0015805/FBgn0015925/FBgn0020887/FBgn0027378/FBgn0027548/FBgn0029693/FBgn0029714/FBgn0029857/FBgn0030121/FBgn0030738/FBgn0031817/FBgn0032016/FBgn0032030/FBgn0032391/FBgn0032873/FBgn0033457/FBgn0033686/FBgn0033994/FBgn0034689/FBgn0034722/FBgn0034970/FBgn0035205/FBgn0036336/FBgn0036856/FBgn0037045/FBgn0037250/FBgn0037435/FBgn0037834/FBgn0038737/FBgn0038815/FBgn0038953/FBgn0039139/FBgn0039189/FBgn0039559/FBgn0039904/FBgn0040066/FBgn0052732/FBgn0085224/FBgn0086908/FBgn0261573/FBgn0263667/FBgn0266195/FBgn0283525	0
ovary	H	up-regulated	Biological Process	GO:0006915	apoptotic process	81/2073	247/9198	0.000114595	0.00233955	0.00200525	FBgn0000546/FBgn0001977/FBgn0002413/FBgn0002781/FBgn0003079/FBgn0003205/FBgn0003444/FBgn0003882/FBgn0004647/FBgn0010379/FBgn0010382/FBgn0010441/FBgn0011704/FBgn0013726/FBgn0013762/FBgn0014340/FBgn0015509/FBgn0015544/FBgn0015664/FBgn0015799/FBgn0015924/FBgn0019686/FBgn0019972/FBgn0024329/FBgn0024371/FBgn0024732/FBgn0025825/FBgn0026080/FBgn0026199/FBgn0026323/FBgn0026404/FBgn0027609/FBgn0028484/FBgn0029131/FBgn0029594/FBgn0029800/FBgn0030028/FBgn0031030/FBgn0031683/FBgn0031820/FBgn0032516/FBgn0032929/FBgn0033051/FBgn0033738/FBgn0033784/FBgn0034763/FBgn0034894/FBgn0034970/FBgn0035793/FBgn0036165/FBgn0036486/FBgn0037481/FBgn0037760/FBgn0038233/FBgn0038928/FBgn0039044/FBgn0039140/FBgn0039914/FBgn0040294/FBgn0040650/FBgn0041094/FBgn0052176/FBgn0052202/FBgn0052579/FBgn0053193/FBgn0067102/FBgn0086129/FBgn0086785/FBgn0087011/FBgn0259176/FBgn0260635/FBgn0260945/FBgn0261108/FBgn0261276/FBgn0261984/FBgn0262656/FBgn0263933/FBgn0264291/FBgn0264493/FBgn0278604/FBgn0283521	0
ovary	H	up-regulated	Biological Process	GO:0043414	macromolecule methylation	46/2073	123/9198	0.000126028	0.00255857	0.00219298	FBgn0000588/FBgn0000629/FBgn0000662/FBgn0011474/FBgn0015602/FBgn0015805/FBgn0015925/FBgn0020887/FBgn0027378/FBgn0027548/FBgn0029693/FBgn0029714/FBgn0029857/FBgn0030121/FBgn0030738/FBgn0031817/FBgn0032016/FBgn0032030/FBgn0032391/FBgn0032873/FBgn0033457/FBgn0033686/FBgn0033994/FBgn0034689/FBgn0034722/FBgn0034970/FBgn0035205/FBgn0036336/FBgn0037045/FBgn0037435/FBgn0037834/FBgn0038737/FBgn0038815/FBgn0038953/FBgn0039139/FBgn0039189/FBgn0039559/FBgn0039904/FBgn0040066/FBgn0052732/FBgn0085224/FBgn0086908/FBgn0261573/FBgn0263667/FBgn0266195/FBgn0283525	0
ovary	H	up-regulated	Biological Process	GO:0045835	negative regulation of meiotic nuclear division	2073-06-01	9198-06-01	0.000130316	0.0026164	0.00224255	FBgn0000063/FBgn0017551/FBgn0026417/FBgn0033773/FBgn0050169/FBgn0051453	0
ovary	H	up-regulated	Biological Process	GO:0031401	positive regulation of protein modification process	55/2073	155/9198	0.00014995	0.0029615	0.00253833	FBgn0000351/FBgn0000588/FBgn0000629/FBgn0001079/FBgn0001086/FBgn0001120/FBgn0003079/FBgn0003205/FBgn0003733/FBgn0004638/FBgn0005198/FBgn0020510/FBgn0024329/FBgn0024956/FBgn0025743/FBgn0026199/FBgn0026323/FBgn0027378/FBgn0028343/FBgn0030269/FBgn0030891/FBgn0031030/FBgn0031450/FBgn0032409/FBgn0032691/FBgn0033607/FBgn0033773/FBgn0033784/FBgn0033935/FBgn0034722/FBgn0034894/FBgn0034948/FBgn0034970/FBgn0036090/FBgn0036510/FBgn0036932/FBgn0036967/FBgn0037555/FBgn0037621/FBgn0039914/FBgn0040206/FBgn0044323/FBgn0086779/FBgn0087011/FBgn0259749/FBgn0259791/FBgn0260635/FBgn0261108/FBgn0261477/FBgn0262733/FBgn0262937/FBgn0263667/FBgn0263933/FBgn0264493/FBgn0267698	0
ovary	H	up-regulated	Biological Process	GO:0042981	regulation of apoptotic process	63/2073	184/9198	0.000167684	0.0032413	0.00277815	FBgn0000546/FBgn0001977/FBgn0002413/FBgn0003079/FBgn0003205/FBgn0003444/FBgn0004647/FBgn0010379/FBgn0010382/FBgn0011704/FBgn0013726/FBgn0014340/FBgn0015509/FBgn0015544/FBgn0015664/FBgn0015799/FBgn0019686/FBgn0019972/FBgn0024371/FBgn0024732/FBgn0025825/FBgn0026080/FBgn0026199/FBgn0026404/FBgn0027609/FBgn0028484/FBgn0029131/FBgn0029594/FBgn0029800/FBgn0030028/FBgn0031683/FBgn0031820/FBgn0032516/FBgn0032929/FBgn0033738/FBgn0033784/FBgn0034763/FBgn0034894/FBgn0034970/FBgn0035793/FBgn0037481/FBgn0037760/FBgn0038233/FBgn0038928/FBgn0039044/FBgn0039914/FBgn0040650/FBgn0052176/FBgn0052202/FBgn0053193/FBgn0067102/FBgn0086785/FBgn0087011/FBgn0259176/FBgn0260635/FBgn0260945/FBgn0261108/FBgn0261276/FBgn0262656/FBgn0263933/FBgn0264291/FBgn0264493/FBgn0278604	0
ovary	H	up-regulated	Biological Process	GO:0010212	response to ionizing radiation	18/2073	36/9198	0.000272573	0.00502808	0.00430961	FBgn0002989/FBgn0011205/FBgn0011774/FBgn0014340/FBgn0015805/FBgn0016917/FBgn0019686/FBgn0019972/FBgn0020887/FBgn0025807/FBgn0027375/FBgn0029131/FBgn0030506/FBgn0031909/FBgn0036690/FBgn0039044/FBgn0043002/FBgn0053193	0
ovary	H	up-regulated	Biological Process	GO:0007264	small GTPase mediated signal transduction	58/2073	170/9198	0.000332205	0.00600613	0.00514791	FBgn0000384/FBgn0003079/FBgn0003205/FBgn0003206/FBgn0003733/FBgn0004638/FBgn0005198/FBgn0010398/FBgn0015372/FBgn0015791/FBgn0015793/FBgn0015803/FBgn0016794/FBgn0023540/FBgn0026056/FBgn0026181/FBgn0027561/FBgn0030391/FBgn0030685/FBgn0031871/FBgn0031882/FBgn0032020/FBgn0032796/FBgn0032821/FBgn0034158/FBgn0034230/FBgn0034249/FBgn0035155/FBgn0035229/FBgn0035437/FBgn0035761/FBgn0036518/FBgn0036980/FBgn0037188/FBgn0037364/FBgn0038504/FBgn0039140/FBgn0039532/FBgn0039966/FBgn0039994/FBgn0040011/FBgn0040344/FBgn0044323/FBgn0044823/FBgn0050440/FBgn0050476/FBgn0051935/FBgn0086356/FBgn0086779/FBgn0259483/FBgn0262866/FBgn0262937/FBgn0263782/FBgn0264707/FBgn0265605/FBgn0265778/FBgn0267698/FBgn0283666	0
ovary	H	up-regulated	Biological Process	GO:0045448	mitotic cell cycle, embryonic	19/2073	41/9198	0.000632868	0.0103597	0.00887936	FBgn0000629/FBgn0000826/FBgn0002441/FBgn0002673/FBgn0002901/FBgn0003525/FBgn0004374/FBgn0010314/FBgn0011020/FBgn0011202/FBgn0015625/FBgn0026371/FBgn0032105/FBgn0033081/FBgn0034314/FBgn0260959/FBgn0261278/FBgn0261823/FBgn0283657	0
ovary	H	up-regulated	Biological Process	GO:0044087	regulation of cellular component biogenesis	94/2073	310/9198	0.000759723	0.0117482	0.0100695	FBgn0000256/FBgn0000499/FBgn0000578/FBgn0001085/FBgn0002413/FBgn0002466/FBgn0002566/FBgn0002736/FBgn0002924/FBgn0002948/FBgn0003317/FBgn0003483/FBgn0003495/FBgn0003502/FBgn0003598/FBgn0003655/FBgn0004574/FBgn0004647/FBgn0004864/FBgn0005198/FBgn0010278/FBgn0010379/FBgn0010905/FBgn0011202/FBgn0011291/FBgn0011648/FBgn0011655/FBgn0011817/FBgn0013343/FBgn0013762/FBgn0016034/FBgn0016917/FBgn0020440/FBgn0020510/FBgn0021760/FBgn0023081/FBgn0023508/FBgn0024273/FBgn0024329/FBgn0025463/FBgn0026181/FBgn0026371/FBgn0027620/FBgn0028926/FBgn0029514/FBgn0029798/FBgn0030082/FBgn0030800/FBgn0031191/FBgn0031575/FBgn0032451/FBgn0032956/FBgn0033055/FBgn0033692/FBgn0033935/FBgn0034265/FBgn0034577/FBgn0034617/FBgn0035295/FBgn0035437/FBgn0035533/FBgn0035640/FBgn0035761/FBgn0036484/FBgn0036980/FBgn0037679/FBgn0037884/FBgn0038478/FBgn0038593/FBgn0038816/FBgn0039120/FBgn0039269/FBgn0039532/FBgn0039994/FBgn0040650/FBgn0044826/FBgn0051363/FBgn0053052/FBgn0061469/FBgn0063485/FBgn0086362/FBgn0086532/FBgn0086908/FBgn0259174/FBgn0259481/FBgn0259483/FBgn0261004/FBgn0261573/FBgn0261854/FBgn0262733/FBgn0266053/FBgn0266084/FBgn0266672/FBgn0267698	0
ovary	H	up-regulated	Biological Process	GO:0007293	germarium-derived egg chamber formation	36/2073	97/9198	0.000775403	0.0119399	0.0102338	FBgn0000158/FBgn0000221/FBgn0000463/FBgn0001079/FBgn0002899/FBgn0003330/FBgn0003334/FBgn0003479/FBgn0003482/FBgn0003483/FBgn0003502/FBgn0004106/FBgn0004647/FBgn0010316/FBgn0015754/FBgn0016917/FBgn0021760/FBgn0026417/FBgn0026598/FBgn0026722/FBgn0030520/FBgn0030800/FBgn0031399/FBgn0034240/FBgn0034577/FBgn0035533/FBgn0036059/FBgn0037620/FBgn0039139/FBgn0039861/FBgn0040298/FBgn0086251/FBgn0261854/FBgn0262527/FBgn0262733/FBgn0263143	0
ovary	H	up-regulated	Biological Process	GO:0080134	regulation of response to stress	82/2073	265/9198	0.000829681	0.0126683	0.0108581	FBgn0000212/FBgn0000250/FBgn0002783/FBgn0002906/FBgn0003256/FBgn0003317/FBgn0003479/FBgn0003495/FBgn0003612/FBgn0003882/FBgn0004647/FBgn0010379/FBgn0010441/FBgn0011202/FBgn0013987/FBgn0014018/FBgn0014340/FBgn0015765/FBgn0016917/FBgn0019686/FBgn0019949/FBgn0023216/FBgn0024222/FBgn0024329/FBgn0025574/FBgn0026181/FBgn0026323/FBgn0026533/FBgn0028411/FBgn0028541/FBgn0028546/FBgn0028984/FBgn0028990/FBgn0029798/FBgn0030028/FBgn0030695/FBgn0031317/FBgn0031519/FBgn0031848/FBgn0032157/FBgn0032250/FBgn0032251/FBgn0032409/FBgn0032451/FBgn0033453/FBgn0034537/FBgn0034577/FBgn0034688/FBgn0034689/FBgn0034894/FBgn0034908/FBgn0035150/FBgn0035850/FBgn0035976/FBgn0037376/FBgn0037384/FBgn0037515/FBgn0038149/FBgn0038191/FBgn0038760/FBgn0038928/FBgn0039044/FBgn0039120/FBgn0039532/FBgn0040206/FBgn0040294/FBgn0040336/FBgn0041171/FBgn0041205/FBgn0043575/FBgn0044323/FBgn0051989/FBgn0062440/FBgn0082598/FBgn0086358/FBgn0261276/FBgn0261477/FBgn0261988/FBgn0262473/FBgn0263933/FBgn0264493/FBgn0267487	0
ovary	H	up-regulated	Biological Process	GO:0006997	nucleus organization	26/2073	64/9198	0.000871582	0.0132524	0.0113588	FBgn0002673/FBgn0003124/FBgn0011232/FBgn0011604/FBgn0011761/FBgn0015396/FBgn0022786/FBgn0023216/FBgn0024689/FBgn0026417/FBgn0027537/FBgn0028343/FBgn0029067/FBgn0033692/FBgn0033737/FBgn0034657/FBgn0034962/FBgn0038476/FBgn0039125/FBgn0086370/FBgn0250786/FBgn0260635/FBgn0262656/FBgn0266420/FBgn0266580/FBgn0267351	0
ovary	H	up-regulated	Biological Process	GO:0019827	stem cell population maintenance	36/2073	98/9198	0.000964276	0.0144205	0.0123599	FBgn0000117/FBgn0000158/FBgn0000463/FBgn0000499/FBgn0001086/FBgn0001197/FBgn0002932/FBgn0003317/FBgn0003444/FBgn0003459/FBgn0004647/FBgn0004864/FBgn0005683/FBgn0010382/FBgn0011648/FBgn0011655/FBgn0011666/FBgn0011715/FBgn0014037/FBgn0014163/FBgn0015754/FBgn0016034/FBgn0016917/FBgn0021760/FBgn0023216/FBgn0024177/FBgn0027539/FBgn0027889/FBgn0031759/FBgn0039120/FBgn0262169/FBgn0262527/FBgn0265778/FBgn0266420/FBgn0267821/FBgn0283666	0
ovary	H	up-regulated	Biological Process	GO:0098727	maintenance of cell number	36/2073	98/9198	0.000964276	0.0144205	0.0123599	FBgn0000117/FBgn0000158/FBgn0000463/FBgn0000499/FBgn0001086/FBgn0001197/FBgn0002932/FBgn0003317/FBgn0003444/FBgn0003459/FBgn0004647/FBgn0004864/FBgn0005683/FBgn0010382/FBgn0011648/FBgn0011655/FBgn0011666/FBgn0011715/FBgn0014037/FBgn0014163/FBgn0015754/FBgn0016034/FBgn0016917/FBgn0021760/FBgn0023216/FBgn0024177/FBgn0027539/FBgn0027889/FBgn0031759/FBgn0039120/FBgn0262169/FBgn0262527/FBgn0265778/FBgn0266420/FBgn0267821/FBgn0283666	0
ovary	H	up-regulated	Biological Process	GO:0006497	protein lipidation	24/2073	58/9198	0.000998731	0.0148138	0.0126971	FBgn0004957/FBgn0029943/FBgn0031495/FBgn0031997/FBgn0033088/FBgn0033187/FBgn0033474/FBgn0033479/FBgn0033815/FBgn0034057/FBgn0034729/FBgn0035464/FBgn0035850/FBgn0036893/FBgn0037535/FBgn0037648/FBgn0038039/FBgn0039489/FBgn0039705/FBgn0050381/FBgn0085478/FBgn0086448/FBgn0259824/FBgn0265174	0
ovary	H	up-regulated	Biological Process	GO:0042158	lipoprotein biosynthetic process	24/2073	58/9198	0.000998731	0.0148138	0.0126971	FBgn0004957/FBgn0029943/FBgn0031495/FBgn0031997/FBgn0033088/FBgn0033187/FBgn0033474/FBgn0033479/FBgn0033815/FBgn0034057/FBgn0034729/FBgn0035464/FBgn0035850/FBgn0036893/FBgn0037535/FBgn0037648/FBgn0038039/FBgn0039489/FBgn0039705/FBgn0050381/FBgn0085478/FBgn0086448/FBgn0259824/FBgn0265174	0
ovary	H	up-regulated	Biological Process	GO:0048584	positive regulation of response to stimulus	130/2073	453/9198	0.00101621	0.0150118	0.0128668	FBgn0000077/FBgn0000239/FBgn0000499/FBgn0000524/FBgn0000533/FBgn0000547/FBgn0001085/FBgn0002413/FBgn0002932/FBgn0003079/FBgn0003205/FBgn0003256/FBgn0003444/FBgn0003495/FBgn0003612/FBgn0003733/FBgn0003882/FBgn0004107/FBgn0004380/FBgn0004638/FBgn0004889/FBgn0005198/FBgn0010315/FBgn0010379/FBgn0010382/FBgn0010441/FBgn0011202/FBgn0011586/FBgn0014018/FBgn0015296/FBgn0015754/FBgn0015803/FBgn0019972/FBgn0020496/FBgn0023540/FBgn0024222/FBgn0024329/FBgn0025574/FBgn0025743/FBgn0026181/FBgn0026199/FBgn0026317/FBgn0026323/FBgn0026404/FBgn0027518/FBgn0027535/FBgn0027539/FBgn0027548/FBgn0027549/FBgn0027932/FBgn0029113/FBgn0029594/FBgn0029970/FBgn0030556/FBgn0030695/FBgn0030812/FBgn0031030/FBgn0031114/FBgn0031399/FBgn0031450/FBgn0031635/FBgn0031799/FBgn0031848/FBgn0031871/FBgn0032157/FBgn0032250/FBgn0032251/FBgn0032339/FBgn0032409/FBgn0032451/FBgn0032796/FBgn0033050/FBgn0033272/FBgn0033453/FBgn0033539/FBgn0033773/FBgn0033901/FBgn0033935/FBgn0034230/FBgn0034537/FBgn0034894/FBgn0035153/FBgn0035437/FBgn0035761/FBgn0035976/FBgn0036141/FBgn0036932/FBgn0037188/FBgn0037376/FBgn0037384/FBgn0037515/FBgn0037621/FBgn0037657/FBgn0038149/FBgn0038191/FBgn0038504/FBgn0038760/FBgn0038928/FBgn0039044/FBgn0039532/FBgn0039914/FBgn0040011/FBgn0040336/FBgn0041205/FBgn0041604/FBgn0044323/FBgn0050440/FBgn0050476/FBgn0062440/FBgn0082598/FBgn0086253/FBgn0086358/FBgn0086779/FBgn0259483/FBgn0259749/FBgn0260632/FBgn0260635/FBgn0261403/FBgn0261477/FBgn0261988/FBgn0262169/FBgn0262473/FBgn0262733/FBgn0263601/FBgn0263782/FBgn0263933/FBgn0264493/FBgn0264691/FBgn0265630/FBgn0266420	0
ovary	H	up-regulated	Biological Process	GO:0006892	post-Golgi vesicle-mediated transport	18/2073	40/9198	0.00133617	0.0191845	0.0164432	FBgn0001087/FBgn0004378/FBgn0011232/FBgn0015791/FBgn0030088/FBgn0032020/FBgn0036141/FBgn0037603/FBgn0037688/FBgn0039427/FBgn0051495/FBgn0260862/FBgn0266669/FBgn0266671/FBgn0266672/FBgn0266674/FBgn0266720/FBgn0267378	0
ovary	H	up-regulated	Biological Process	GO:0002230	positive regulation of defense response to virus by host	2073-08-01	9198-12-01	0.00134356	0.0191845	0.0164432	FBgn0014018/FBgn0016917/FBgn0019949/FBgn0024222/FBgn0038928/FBgn0039120/FBgn0041205/FBgn0086358	0
ovary	H	up-regulated	Biological Process	GO:0050691	regulation of defense response to virus by host	2073-08-01	9198-12-01	0.00134356	0.0191845	0.0164432	FBgn0014018/FBgn0016917/FBgn0019949/FBgn0024222/FBgn0038928/FBgn0039120/FBgn0041205/FBgn0086358	0
ovary	H	up-regulated	Biological Process	GO:0009566	fertilization	17/2073	37/9198	0.00136202	0.0191845	0.0164432	FBgn0000351/FBgn0000826/FBgn0001120/FBgn0001133/FBgn0003114/FBgn0003124/FBgn0011604/FBgn0011606/FBgn0011761/FBgn0014366/FBgn0020407/FBgn0022786/FBgn0026417/FBgn0027500/FBgn0086370/FBgn0250786/FBgn0261004	0
ovary	H	up-regulated	Biological Process	GO:2000647	negative regulation of stem cell proliferation	17/2073	37/9198	0.00136202	0.0191845	0.0164432	FBgn0000212/FBgn0000546/FBgn0002783/FBgn0003124/FBgn0004889/FBgn0011715/FBgn0014018/FBgn0025463/FBgn0025825/FBgn0031799/FBgn0035205/FBgn0035754/FBgn0037262/FBgn0037359/FBgn0037481/FBgn0040339/FBgn0041205	0
ovary	H	up-regulated	Biological Process	GO:0044265	cellular macromolecule catabolic process	123/2073	430/9198	0.00156489	0.0214597	0.0183933	FBgn0000351/FBgn0001086/FBgn0002413/FBgn0003483/FBgn0003557/FBgn0003575/FBgn0005695/FBgn0010314/FBgn0011725/FBgn0011837/FBgn0012058/FBgn0013717/FBgn0015509/FBgn0016070/FBgn0017551/FBgn0022942/FBgn0023171/FBgn0024732/FBgn0025186/FBgn0025720/FBgn0026238/FBgn0026598/FBgn0026722/FBgn0026737/FBgn0026777/FBgn0027609/FBgn0027784/FBgn0028467/FBgn0028471/FBgn0029763/FBgn0029819/FBgn0029996/FBgn0030320/FBgn0030507/FBgn0030555/FBgn0030863/FBgn0030873/FBgn0031252/FBgn0031652/FBgn0031773/FBgn0031834/FBgn0031868/FBgn0032047/FBgn0032956/FBgn0033050/FBgn0033337/FBgn0033486/FBgn0033609/FBgn0033738/FBgn0033873/FBgn0033916/FBgn0034314/FBgn0034371/FBgn0034527/FBgn0034573/FBgn0034704/FBgn0034763/FBgn0034963/FBgn0034989/FBgn0035111/FBgn0035793/FBgn0035953/FBgn0035959/FBgn0036005/FBgn0036324/FBgn0036332/FBgn0036549/FBgn0036671/FBgn0036735/FBgn0036897/FBgn0036994/FBgn0037018/FBgn0037236/FBgn0037442/FBgn0037470/FBgn0037538/FBgn0037539/FBgn0037760/FBgn0038269/FBgn0038296/FBgn0038515/FBgn0038608/FBgn0038738/FBgn0039025/FBgn0039251/FBgn0039260/FBgn0039348/FBgn0039554/FBgn0039668/FBgn0039876/FBgn0040066/FBgn0040294/FBgn0041171/FBgn0044020/FBgn0050105/FBgn0050421/FBgn0051155/FBgn0051633/FBgn0051992/FBgn0052581/FBgn0052707/FBgn0053969/FBgn0061469/FBgn0086129/FBgn0086558/FBgn0086785/FBgn0259174/FBgn0259745/FBgn0260444/FBgn0260635/FBgn0260962/FBgn0261786/FBgn0261808/FBgn0261984/FBgn0262166/FBgn0262517/FBgn0262732/FBgn0263757/FBgn0263831/FBgn0263933/FBgn0264493/FBgn0266053/FBgn0267351	0
ovary	H	up-regulated	Biological Process	GO:0042157	lipoprotein metabolic process	25/2073	63/9198	0.00161691	0.0217624	0.0186527	FBgn0004957/FBgn0029943/FBgn0030057/FBgn0031495/FBgn0031997/FBgn0033088/FBgn0033187/FBgn0033474/FBgn0033479/FBgn0033815/FBgn0034057/FBgn0034729/FBgn0035464/FBgn0035850/FBgn0036893/FBgn0037535/FBgn0037648/FBgn0038039/FBgn0039489/FBgn0039705/FBgn0050381/FBgn0085478/FBgn0086448/FBgn0259824/FBgn0265174	0
ovary	H	up-regulated	Biological Process	GO:0051093	negative regulation of developmental process	66/2073	210/9198	0.00166201	0.0222869	0.0191023	FBgn0000212/FBgn0000250/FBgn0000463/FBgn0000546/FBgn0000547/FBgn0000578/FBgn0002783/FBgn0002932/FBgn0003124/FBgn0003205/FBgn0003733/FBgn0003964/FBgn0004390/FBgn0004647/FBgn0004837/FBgn0004889/FBgn0005198/FBgn0010379/FBgn0010905/FBgn0011648/FBgn0011655/FBgn0011715/FBgn0015371/FBgn0015805/FBgn0016917/FBgn0020440/FBgn0024273/FBgn0025463/FBgn0025825/FBgn0026317/FBgn0027548/FBgn0028375/FBgn0028387/FBgn0030695/FBgn0031030/FBgn0031759/FBgn0032451/FBgn0035205/FBgn0035437/FBgn0035533/FBgn0035754/FBgn0035976/FBgn0036690/FBgn0037262/FBgn0037359/FBgn0037481/FBgn0038279/FBgn0038816/FBgn0039044/FBgn0040339/FBgn0040465/FBgn0041171/FBgn0043575/FBgn0053193/FBgn0061469/FBgn0259176/FBgn0259481/FBgn0259483/FBgn0260635/FBgn0261986/FBgn0262473/FBgn0262733/FBgn0262866/FBgn0262937/FBgn0266053/FBgn0267849	0
ovary	H	up-regulated	Biological Process	GO:0009057	macromolecule catabolic process	137/2073	487/9198	0.00176987	0.0233033	0.0199735	FBgn0000351/FBgn0001086/FBgn0002413/FBgn0003483/FBgn0003557/FBgn0003575/FBgn0005695/FBgn0010314/FBgn0011725/FBgn0011837/FBgn0012058/FBgn0013717/FBgn0013763/FBgn0015509/FBgn0016070/FBgn0017551/FBgn0022942/FBgn0023171/FBgn0024222/FBgn0024732/FBgn0025186/FBgn0025720/FBgn0025781/FBgn0026238/FBgn0026371/FBgn0026598/FBgn0026722/FBgn0026737/FBgn0026777/FBgn0027609/FBgn0027784/FBgn0028467/FBgn0028471/FBgn0029763/FBgn0029819/FBgn0029943/FBgn0029996/FBgn0030057/FBgn0030320/FBgn0030507/FBgn0030555/FBgn0030695/FBgn0030863/FBgn0030873/FBgn0030894/FBgn0031252/FBgn0031652/FBgn0031773/FBgn0031834/FBgn0031868/FBgn0032047/FBgn0032956/FBgn0033050/FBgn0033337/FBgn0033486/FBgn0033609/FBgn0033738/FBgn0033873/FBgn0033916/FBgn0034314/FBgn0034371/FBgn0034527/FBgn0034573/FBgn0034704/FBgn0034763/FBgn0034963/FBgn0034989/FBgn0035111/FBgn0035793/FBgn0035850/FBgn0035953/FBgn0035959/FBgn0036005/FBgn0036324/FBgn0036332/FBgn0036549/FBgn0036671/FBgn0036735/FBgn0036897/FBgn0036994/FBgn0037018/FBgn0037236/FBgn0037442/FBgn0037470/FBgn0037538/FBgn0037539/FBgn0037760/FBgn0038269/FBgn0038296/FBgn0038515/FBgn0038608/FBgn0038738/FBgn0038857/FBgn0039025/FBgn0039251/FBgn0039260/FBgn0039348/FBgn0039554/FBgn0039668/FBgn0039705/FBgn0039876/FBgn0040066/FBgn0040294/FBgn0041171/FBgn0041205/FBgn0043575/FBgn0044020/FBgn0050105/FBgn0050421/FBgn0051155/FBgn0051633/FBgn0051992/FBgn0052581/FBgn0052707/FBgn0053969/FBgn0061469/FBgn0086129/FBgn0086558/FBgn0086785/FBgn0259174/FBgn0259745/FBgn0260444/FBgn0260635/FBgn0260945/FBgn0260962/FBgn0261786/FBgn0261808/FBgn0261984/FBgn0262166/FBgn0262517/FBgn0262732/FBgn0263757/FBgn0263831/FBgn0263933/FBgn0264493/FBgn0266053/FBgn0267351	0
ovary	H	up-regulated	Biological Process	GO:0008283	cell population proliferation	100/2073	341/9198	0.00178347	0.0233975	0.0200542	FBgn0000158/FBgn0000212/FBgn0000463/FBgn0000546/FBgn0000629/FBgn0001085/FBgn0001104/FBgn0002441/FBgn0002775/FBgn0002783/FBgn0003079/FBgn0003124/FBgn0003205/FBgn0003256/FBgn0003525/FBgn0003733/FBgn0003882/FBgn0004106/FBgn0004107/FBgn0004647/FBgn0004864/FBgn0004889/FBgn0005198/FBgn0010315/FBgn0010379/FBgn0010382/FBgn0010441/FBgn0011708/FBgn0011715/FBgn0013753/FBgn0014018/FBgn0015270/FBgn0015296/FBgn0015664/FBgn0015754/FBgn0015799/FBgn0015805/FBgn0016917/FBgn0019637/FBgn0020622/FBgn0024555/FBgn0025463/FBgn0025739/FBgn0025825/FBgn0026317/FBgn0026404/FBgn0026598/FBgn0026722/FBgn0027513/FBgn0028292/FBgn0028375/FBgn0028484/FBgn0030520/FBgn0030629/FBgn0030630/FBgn0031091/FBgn0031799/FBgn0032516/FBgn0032698/FBgn0034939/FBgn0034970/FBgn0035110/FBgn0035205/FBgn0035754/FBgn0036263/FBgn0036844/FBgn0037262/FBgn0037359/FBgn0037446/FBgn0037481/FBgn0039044/FBgn0039306/FBgn0039861/FBgn0039994/FBgn0040080/FBgn0040298/FBgn0040339/FBgn0041171/FBgn0041205/FBgn0051111/FBgn0053193/FBgn0086129/FBgn0086356/FBgn0086695/FBgn0086785/FBgn0259174/FBgn0259176/FBgn0260632/FBgn0260634/FBgn0260789/FBgn0261270/FBgn0261279/FBgn0261479/FBgn0261786/FBgn0261854/FBgn0262473/FBgn0262527/FBgn0262656/FBgn0267487/FBgn0267849	0
ovary	H	up-regulated	Biological Process	GO:0042147	retrograde transport, endosome to Golgi	14/2073	29/9198	0.00200045	0.0251544	0.0215601	FBgn0011232/FBgn0014411/FBgn0031310/FBgn0031598/FBgn0031768/FBgn0033692/FBgn0034271/FBgn0035866/FBgn0037017/FBgn0037084/FBgn0037297/FBgn0037979/FBgn0038816/FBgn0260862	0
ovary	H	up-regulated	Biological Process	GO:0030866	cortical actin cytoskeleton organization	22/2073	54/9198	0.00203118	0.0253654	0.0217409	FBgn0001104/FBgn0002466/FBgn0003124/FBgn0011202/FBgn0011692/FBgn0011771/FBgn0016984/FBgn0020510/FBgn0023508/FBgn0024273/FBgn0024689/FBgn0025742/FBgn0026181/FBgn0026598/FBgn0030241/FBgn0039966/FBgn0261385/FBgn0261787/FBgn0264291/FBgn0266124/FBgn0266672/FBgn0267378	0
ovary	H	up-regulated	Biological Process	GO:0065001	specification of axis polarity	2073-06-01	9198-08-01	0.00238059	0.0292265	0.0250503	FBgn0002899/FBgn0003479/FBgn0003482/FBgn0003483/FBgn0037917/FBgn0263260	0
ovary	H	up-regulated	Biological Process	GO:0098732	macromolecule deacylation	2073-11-01	21/9198	0.00268896	0.0327909	0.0281054	FBgn0002775/FBgn0015805/FBgn0025825/FBgn0027378/FBgn0030057/FBgn0030434/FBgn0031036/FBgn0037802/FBgn0038788/FBgn0039631/FBgn0263933	0
ovary	H	up-regulated	Biological Process	GO:0007472	wing disc morphogenesis	84/2073	283/9198	0.00277247	0.0333223	0.0285608	FBgn0000117/FBgn0000212/FBgn0000463/FBgn0000499/FBgn0000546/FBgn0000547/FBgn0001084/FBgn0001085/FBgn0002413/FBgn0002783/FBgn0002932/FBgn0003079/FBgn0003187/FBgn0003205/FBgn0003256/FBgn0003317/FBgn0003444/FBgn0003502/FBgn0003557/FBgn0003744/FBgn0004101/FBgn0004390/FBgn0004395/FBgn0004638/FBgn0004647/FBgn0004837/FBgn0004864/FBgn0010382/FBgn0011205/FBgn0011648/FBgn0011655/FBgn0011715/FBgn0011817/FBgn0013764/FBgn0015296/FBgn0015396/FBgn0015615/FBgn0015905/FBgn0016917/FBgn0020309/FBgn0025633/FBgn0026181/FBgn0026199/FBgn0026238/FBgn0026323/FBgn0028546/FBgn0028984/FBgn0029067/FBgn0029944/FBgn0035533/FBgn0036141/FBgn0036365/FBgn0036801/FBgn0036844/FBgn0037657/FBgn0038755/FBgn0039066/FBgn0039532/FBgn0039914/FBgn0041604/FBgn0042641/FBgn0045073/FBgn0052528/FBgn0086698/FBgn0086779/FBgn0086898/FBgn0250786/FBgn0259174/FBgn0261064/FBgn0261823/FBgn0261988/FBgn0262169/FBgn0262656/FBgn0262866/FBgn0262937/FBgn0263118/FBgn0263667/FBgn0263933/FBgn0265598/FBgn0265630/FBgn0265778/FBgn0266084/FBgn0283510/FBgn0283521	0
ovary	H	up-regulated	Biological Process	GO:0042632	cholesterol homeostasis	2073-08-01	13/9198	0.0028045	0.0333223	0.0285608	FBgn0000546/FBgn0005198/FBgn0010379/FBgn0015240/FBgn0026317/FBgn0036932/FBgn0036996/FBgn0037612	0
ovary	H	up-regulated	Biological Process	GO:0031990	mRNA export from nucleus in response to heat stress	2073-05-01	9198-06-01	0.00282423	0.0333223	0.0285608	FBgn0034939/FBgn0035110/FBgn0036263/FBgn0037382/FBgn0263757	0
ovary	H	up-regulated	Biological Process	GO:0032496	response to lipopolysaccharide	2073-05-01	9198-06-01	0.00282423	0.0333223	0.0285608	FBgn0000546/FBgn0001291/FBgn0016917/FBgn0026323/FBgn0034707	0
ovary	H	up-regulated	Biological Process	GO:0045229	external encapsulating structure organization	31/2073	86/9198	0.00296087	0.034185	0.0293003	FBgn0000250/FBgn0000286/FBgn0000547/FBgn0000996/FBgn0001291/FBgn0002989/FBgn0003079/FBgn0003256/FBgn0003482/FBgn0003483/FBgn0004647/FBgn0005655/FBgn0010382/FBgn0015270/FBgn0015754/FBgn0015799/FBgn0016034/FBgn0020407/FBgn0023509/FBgn0025815/FBgn0026238/FBgn0028360/FBgn0033081/FBgn0033846/FBgn0034430/FBgn0039227/FBgn0086695/FBgn0259176/FBgn0260962/FBgn0261266/FBgn0267347	0
ovary	H	up-regulated	Biological Process	GO:0044837	actomyosin contractile ring organization	13/2073	27/9198	0.00296751	0.034185	0.0293003	FBgn0002466/FBgn0003124/FBgn0011202/FBgn0011692/FBgn0023508/FBgn0024689/FBgn0030241/FBgn0261385/FBgn0261787/FBgn0264291/FBgn0266124/FBgn0266672/FBgn0267378	0
ovary	H	up-regulated	Biological Process	GO:0007526	larval somatic muscle development	14/2073	30/9198	0.00298201	0.034185	0.0293003	FBgn0003495/FBgn0003882/FBgn0010441/FBgn0015371/FBgn0015905/FBgn0016917/FBgn0030855/FBgn0031759/FBgn0037617/FBgn0082598/FBgn0261238/FBgn0262473/FBgn0262527/FBgn0283521	0
ovary	H	up-regulated	Biological Process	GO:0048232	male gamete generation	79/2073	265/9198	0.00321033	0.0366866	0.0314444	FBgn0000063/FBgn0000158/FBgn0000546/FBgn0002466/FBgn0002542/FBgn0002673/FBgn0002715/FBgn0002781/FBgn0003079/FBgn0003124/FBgn0003545/FBgn0004106/FBgn0004379/FBgn0004643/FBgn0005322/FBgn0010350/FBgn0011020/FBgn0011205/FBgn0011232/FBgn0011604/FBgn0011606/FBgn0011708/FBgn0013563/FBgn0014906/FBgn0015754/FBgn0016034/FBgn0016984/FBgn0019972/FBgn0020407/FBgn0024177/FBgn0024273/FBgn0024432/FBgn0024689/FBgn0024889/FBgn0026371/FBgn0026404/FBgn0026430/FBgn0026433/FBgn0026630/FBgn0028484/FBgn0029857/FBgn0031091/FBgn0032248/FBgn0032956/FBgn0033476/FBgn0033748/FBgn0034430/FBgn0034939/FBgn0035025/FBgn0035233/FBgn0035640/FBgn0036059/FBgn0036180/FBgn0036341/FBgn0037019/FBgn0038233/FBgn0038928/FBgn0040298/FBgn0040339/FBgn0051989/FBgn0063485/FBgn0086350/FBgn0259824/FBgn0260634/FBgn0260635/FBgn0260991/FBgn0261004/FBgn0261385/FBgn0261787/FBgn0261854/FBgn0262167/FBgn0262872/FBgn0263602/FBgn0263855/FBgn0264307/FBgn0265512/FBgn0266672/FBgn0267351/FBgn0267378	0
ovary	H	up-regulated	Biological Process	GO:0097190	apoptotic signaling pathway	19/2073	46/9198	0.00333894	0.0380367	0.0326016	FBgn0003079/FBgn0003205/FBgn0013762/FBgn0015799/FBgn0019686/FBgn0019972/FBgn0024329/FBgn0026404/FBgn0029131/FBgn0029594/FBgn0030028/FBgn0036486/FBgn0038928/FBgn0039044/FBgn0039140/FBgn0052176/FBgn0052202/FBgn0261276/FBgn0261984	0
ovary	H	up-regulated	Biological Process	GO:0051241	negative regulation of multicellular organismal process	62/2073	201/9198	0.00366397	0.0408431	0.035007	FBgn0000212/FBgn0000463/FBgn0000546/FBgn0000547/FBgn0000578/FBgn0002783/FBgn0002932/FBgn0003124/FBgn0003205/FBgn0003733/FBgn0004390/FBgn0004647/FBgn0004837/FBgn0004889/FBgn0005198/FBgn0010379/FBgn0010905/FBgn0011648/FBgn0011655/FBgn0011715/FBgn0015371/FBgn0015805/FBgn0020440/FBgn0024273/FBgn0025463/FBgn0025825/FBgn0026317/FBgn0028375/FBgn0030555/FBgn0030695/FBgn0031030/FBgn0032451/FBgn0033257/FBgn0035205/FBgn0035437/FBgn0035533/FBgn0035754/FBgn0035976/FBgn0036690/FBgn0037262/FBgn0037359/FBgn0037481/FBgn0037556/FBgn0038279/FBgn0038816/FBgn0039044/FBgn0040339/FBgn0040465/FBgn0041171/FBgn0043575/FBgn0053193/FBgn0061469/FBgn0259481/FBgn0259483/FBgn0260635/FBgn0261986/FBgn0262473/FBgn0262733/FBgn0262866/FBgn0262937/FBgn0266053/FBgn0267849	0
ovary	H	up-regulated	Biological Process	GO:0046474	glycerophospholipid biosynthetic process	21/2073	53/9198	0.0037882	0.0420988	0.0360833	FBgn0010350/FBgn0026576/FBgn0026718/FBgn0030421/FBgn0030465/FBgn0030670/FBgn0031997/FBgn0032955/FBgn0033088/FBgn0033187/FBgn0033479/FBgn0035464/FBgn0036893/FBgn0037535/FBgn0038058/FBgn0038649/FBgn0050381/FBgn0053116/FBgn0067628/FBgn0086448/FBgn0265174	0
ovary	H	up-regulated	Biological Process	GO:0030163	protein catabolic process	96/2073	334/9198	0.00419732	0.0452613	0.0387939	FBgn0000351/FBgn0001086/FBgn0002413/FBgn0003557/FBgn0005695/FBgn0010314/FBgn0012058/FBgn0013717/FBgn0015509/FBgn0017551/FBgn0024222/FBgn0025186/FBgn0025720/FBgn0025781/FBgn0026238/FBgn0026371/FBgn0026598/FBgn0026777/FBgn0027609/FBgn0028467/FBgn0029763/FBgn0029819/FBgn0029996/FBgn0030057/FBgn0030320/FBgn0030555/FBgn0030863/FBgn0030873/FBgn0031652/FBgn0031773/FBgn0031834/FBgn0032047/FBgn0032956/FBgn0033050/FBgn0033337/FBgn0033486/FBgn0033609/FBgn0033738/FBgn0033873/FBgn0033916/FBgn0034314/FBgn0034371/FBgn0034527/FBgn0034573/FBgn0034704/FBgn0034763/FBgn0034989/FBgn0035793/FBgn0035953/FBgn0035959/FBgn0036005/FBgn0036324/FBgn0036332/FBgn0036549/FBgn0036671/FBgn0036897/FBgn0036994/FBgn0037018/FBgn0037236/FBgn0037442/FBgn0037538/FBgn0037539/FBgn0037760/FBgn0038296/FBgn0038515/FBgn0038738/FBgn0038857/FBgn0039025/FBgn0039348/FBgn0039554/FBgn0039668/FBgn0039876/FBgn0040066/FBgn0040294/FBgn0041171/FBgn0041205/FBgn0044020/FBgn0050421/FBgn0051633/FBgn0052581/FBgn0052707/FBgn0053969/FBgn0061469/FBgn0086129/FBgn0086558/FBgn0086785/FBgn0259174/FBgn0259745/FBgn0260635/FBgn0260962/FBgn0261786/FBgn0262166/FBgn0262517/FBgn0263933/FBgn0264493/FBgn0267351	0
ovary	H	up-regulated	Biological Process	GO:0051961	negative regulation of nervous system development	38/2073	113/9198	0.00437232	0.0465953	0.0399373	FBgn0000212/FBgn0000463/FBgn0000546/FBgn0000547/FBgn0000578/FBgn0002783/FBgn0003124/FBgn0004390/FBgn0004647/FBgn0004889/FBgn0005198/FBgn0010379/FBgn0010905/FBgn0011715/FBgn0015805/FBgn0020440/FBgn0024273/FBgn0025463/FBgn0025825/FBgn0032451/FBgn0035205/FBgn0035437/FBgn0035533/FBgn0035754/FBgn0037262/FBgn0037359/FBgn0037481/FBgn0038816/FBgn0039044/FBgn0040339/FBgn0040465/FBgn0041171/FBgn0061469/FBgn0259481/FBgn0259483/FBgn0262733/FBgn0262866/FBgn0266053	0
ovary	H	up-regulated	Biological Process	GO:0006333	chromatin assembly or disassembly	99/2073	150/9198	2.31073e-30	4.19859e-27	3.59865e-27	FBgn0002781/FBgn0003598/FBgn0004864/FBgn0010278/FBgn0011604/FBgn0011715/FBgn0016917/FBgn0022786/FBgn0022893/FBgn0023395/FBgn0024329/FBgn0025355/FBgn0025463/FBgn0026427/FBgn0027620/FBgn0029094/FBgn0030082/FBgn0030625/FBgn0031820/FBgn0033526/FBgn0034261/FBgn0034617/FBgn0036815/FBgn0037376/FBgn0037760/FBgn0038478/FBgn0039227/FBgn0043002/FBgn0051611/FBgn0051613/FBgn0051617/FBgn0053801/FBgn0053803/FBgn0053806/FBgn0053809/FBgn0053810/FBgn0053812/FBgn0053813/FBgn0053815/FBgn0053816/FBgn0053818/FBgn0053819/FBgn0053821/FBgn0053822/FBgn0053824/FBgn0053825/FBgn0053827/FBgn0053828/FBgn0053830/FBgn0053831/FBgn0053833/FBgn0053836/FBgn0053837/FBgn0053839/FBgn0053840/FBgn0053842/FBgn0053843/FBgn0053845/FBgn0053846/FBgn0053848/FBgn0053849/FBgn0053851/FBgn0053854/FBgn0053855/FBgn0053857/FBgn0053858/FBgn0053860/FBgn0053863/FBgn0053864/FBgn0053866/FBgn0053868/FBgn0053870/FBgn0053878/FBgn0053880/FBgn0053882/FBgn0053883/FBgn0053884/FBgn0053885/FBgn0053886/FBgn0053887/FBgn0053888/FBgn0053889/FBgn0053890/FBgn0053892/FBgn0053894/FBgn0053896/FBgn0053898/FBgn0053900/FBgn0053901/FBgn0053903/FBgn0053904/FBgn0053905/FBgn0053906/FBgn0053908/FBgn0053909/FBgn0061209/FBgn0086908/FBgn0261573/FBgn0283657	1
ovary	H	up-regulated	Biological Process	GO:0071103	DNA conformation change	113/2073	198/9198	2.5639e-26	2.3293e-23	1.99647e-23	FBgn0002781/FBgn0002906/FBgn0002989/FBgn0003483/FBgn0003598/FBgn0003612/FBgn0004374/FBgn0004864/FBgn0010173/FBgn0011474/FBgn0011604/FBgn0014127/FBgn0014269/FBgn0015270/FBgn0015271/FBgn0015391/FBgn0015805/FBgn0015929/FBgn0016917/FBgn0017577/FBgn0020633/FBgn0022786/FBgn0022893/FBgn0024227/FBgn0024329/FBgn0025355/FBgn0025463/FBgn0025815/FBgn0026143/FBgn0026427/FBgn0027375/FBgn0027620/FBgn0027783/FBgn0027889/FBgn0027950/FBgn0027951/FBgn0029094/FBgn0029798/FBgn0030082/FBgn0030625/FBgn0031540/FBgn0031655/FBgn0031820/FBgn0031977/FBgn0032883/FBgn0032929/FBgn0033526/FBgn0034261/FBgn0034617/FBgn0036815/FBgn0037376/FBgn0037760/FBgn0038478/FBgn0041186/FBgn0043002/FBgn0051611/FBgn0051613/FBgn0051617/FBgn0051989/FBgn0053801/FBgn0053803/FBgn0053806/FBgn0053809/FBgn0053810/FBgn0053812/FBgn0053813/FBgn0053815/FBgn0053816/FBgn0053818/FBgn0053819/FBgn0053821/FBgn0053822/FBgn0053824/FBgn0053825/FBgn0053827/FBgn0053828/FBgn0053830/FBgn0053831/FBgn0053833/FBgn0053836/FBgn0053837/FBgn0053839/FBgn0053840/FBgn0053842/FBgn0053843/FBgn0053845/FBgn0053846/FBgn0053848/FBgn0053849/FBgn0053851/FBgn0053854/FBgn0053855/FBgn0053857/FBgn0053858/FBgn0053860/FBgn0053863/FBgn0053864/FBgn0053866/FBgn0053883/FBgn0053885/FBgn0053887/FBgn0053889/FBgn0053901/FBgn0053903/FBgn0053905/FBgn0053909/FBgn0086908/FBgn0259876/FBgn0260985/FBgn0260991/FBgn0261573/FBgn0261976/FBgn0267351	1
ovary	H	up-regulated	Biological Process	GO:0006323	DNA packaging	103/2073	173/9198	4.06318e-26	2.95312e-23	2.53115e-23	FBgn0002781/FBgn0002989/FBgn0003483/FBgn0003598/FBgn0003612/FBgn0004374/FBgn0004864/FBgn0011474/FBgn0011604/FBgn0014127/FBgn0014269/FBgn0015270/FBgn0015271/FBgn0015391/FBgn0015805/FBgn0016917/FBgn0017577/FBgn0022786/FBgn0022893/FBgn0024227/FBgn0024329/FBgn0025355/FBgn0025463/FBgn0026143/FBgn0026427/FBgn0027620/FBgn0027783/FBgn0027889/FBgn0027950/FBgn0027951/FBgn0029094/FBgn0030082/FBgn0030625/FBgn0031820/FBgn0031977/FBgn0032929/FBgn0033526/FBgn0034261/FBgn0034617/FBgn0036815/FBgn0037376/FBgn0037760/FBgn0038478/FBgn0041186/FBgn0043002/FBgn0051611/FBgn0051613/FBgn0051617/FBgn0051989/FBgn0053801/FBgn0053803/FBgn0053806/FBgn0053809/FBgn0053810/FBgn0053812/FBgn0053813/FBgn0053815/FBgn0053816/FBgn0053818/FBgn0053819/FBgn0053821/FBgn0053822/FBgn0053824/FBgn0053825/FBgn0053827/FBgn0053828/FBgn0053830/FBgn0053831/FBgn0053833/FBgn0053836/FBgn0053837/FBgn0053839/FBgn0053840/FBgn0053842/FBgn0053843/FBgn0053845/FBgn0053846/FBgn0053848/FBgn0053849/FBgn0053851/FBgn0053854/FBgn0053855/FBgn0053857/FBgn0053858/FBgn0053860/FBgn0053863/FBgn0053864/FBgn0053866/FBgn0053883/FBgn0053885/FBgn0053887/FBgn0053889/FBgn0053901/FBgn0053903/FBgn0053905/FBgn0053909/FBgn0086908/FBgn0259876/FBgn0260985/FBgn0260991/FBgn0261573/FBgn0261976/FBgn0267351	1
ovary	H	up-regulated	Biological Process	GO:1903047	mitotic cell cycle process	159/2073	337/9198	2.61767e-24	1.35895e-21	1.16477e-21	FBgn0000063/FBgn0000147/FBgn0000212/FBgn0000499/FBgn0000996/FBgn0001086/FBgn0001206/FBgn0002466/FBgn0002673/FBgn0002783/FBgn0002878/FBgn0002901/FBgn0002924/FBgn0003087/FBgn0003124/FBgn0003444/FBgn0003479/FBgn0003483/FBgn0003525/FBgn0003545/FBgn0003701/FBgn0004106/FBgn0004107/FBgn0004374/FBgn0004378/FBgn0004379/FBgn0004574/FBgn0004643/FBgn0004647/FBgn0004837/FBgn0004889/FBgn0005655/FBgn0010315/FBgn0010316/FBgn0010382/FBgn0011202/FBgn0011606/FBgn0011648/FBgn0011692/FBgn0011708/FBgn0011737/FBgn0013343/FBgn0013726/FBgn0014029/FBgn0014127/FBgn0014269/FBgn0015270/FBgn0015271/FBgn0015391/FBgn0015625/FBgn0015754/FBgn0015799/FBgn0015929/FBgn0017551/FBgn0019686/FBgn0020270/FBgn0020272/FBgn0021760/FBgn0022786/FBgn0023508/FBgn0024227/FBgn0024371/FBgn0025457/FBgn0025716/FBgn0025781/FBgn0025807/FBgn0025808/FBgn0025815/FBgn0025820/FBgn0026085/FBgn0026143/FBgn0026181/FBgn0026326/FBgn0026417/FBgn0026427/FBgn0026598/FBgn0027259/FBgn0027375/FBgn0027513/FBgn0027889/FBgn0028292/FBgn0028343/FBgn0029970/FBgn0030241/FBgn0030268/FBgn0030410/FBgn0030500/FBgn0030694/FBgn0030788/FBgn0030863/FBgn0031519/FBgn0031549/FBgn0031696/FBgn0031886/FBgn0031909/FBgn0031952/FBgn0032105/FBgn0032290/FBgn0032600/FBgn0032698/FBgn0032863/FBgn0033104/FBgn0033549/FBgn0033740/FBgn0033845/FBgn0034217/FBgn0034569/FBgn0035166/FBgn0035194/FBgn0035295/FBgn0035370/FBgn0035407/FBgn0035627/FBgn0035640/FBgn0035725/FBgn0035766/FBgn0035918/FBgn0036059/FBgn0037236/FBgn0037660/FBgn0038300/FBgn0038390/FBgn0038827/FBgn0039128/FBgn0039271/FBgn0039554/FBgn0040080/FBgn0040298/FBgn0040347/FBgn0040477/FBgn0041171/FBgn0041186/FBgn0044324/FBgn0050342/FBgn0051989/FBgn0052318/FBgn0052707/FBgn0054001/FBgn0061476/FBgn0061515/FBgn0086251/FBgn0086356/FBgn0087021/FBgn0259483/FBgn0259791/FBgn0259876/FBgn0260639/FBgn0260985/FBgn0260986/FBgn0260991/FBgn0261278/FBgn0261385/FBgn0261854/FBgn0261976/FBgn0263855/FBgn0264291/FBgn0264855/FBgn0267378/FBgn0278604	1
ovary	H	up-regulated	Biological Process	GO:0006334	nucleosome assembly	61/2073	88/9198	7.72746e-21	2.12195e-18	1.81875e-18	FBgn0011604/FBgn0022786/FBgn0022893/FBgn0027620/FBgn0029094/FBgn0031820/FBgn0033526/FBgn0036815/FBgn0037376/FBgn0038478/FBgn0043002/FBgn0051611/FBgn0051613/FBgn0051617/FBgn0053801/FBgn0053803/FBgn0053806/FBgn0053809/FBgn0053810/FBgn0053812/FBgn0053813/FBgn0053815/FBgn0053816/FBgn0053818/FBgn0053819/FBgn0053821/FBgn0053822/FBgn0053824/FBgn0053825/FBgn0053827/FBgn0053828/FBgn0053830/FBgn0053831/FBgn0053833/FBgn0053836/FBgn0053837/FBgn0053839/FBgn0053840/FBgn0053842/FBgn0053843/FBgn0053845/FBgn0053846/FBgn0053848/FBgn0053849/FBgn0053851/FBgn0053854/FBgn0053855/FBgn0053857/FBgn0053858/FBgn0053860/FBgn0053863/FBgn0053864/FBgn0053866/FBgn0053883/FBgn0053885/FBgn0053887/FBgn0053889/FBgn0053901/FBgn0053903/FBgn0053905/FBgn0053909	1
ovary	H	up-regulated	Biological Process	GO:0034728	nucleosome organization	75/2073	121/9198	8.17483e-21	2.12195e-18	1.81875e-18	FBgn0011604/FBgn0011715/FBgn0011761/FBgn0022786/FBgn0022893/FBgn0023395/FBgn0025716/FBgn0026080/FBgn0027378/FBgn0027620/FBgn0028926/FBgn0029094/FBgn0031820/FBgn0031873/FBgn0032321/FBgn0033526/FBgn0034537/FBgn0036815/FBgn0037376/FBgn0038478/FBgn0039227/FBgn0043001/FBgn0043002/FBgn0051611/FBgn0051613/FBgn0051617/FBgn0053801/FBgn0053803/FBgn0053806/FBgn0053809/FBgn0053810/FBgn0053812/FBgn0053813/FBgn0053815/FBgn0053816/FBgn0053818/FBgn0053819/FBgn0053821/FBgn0053822/FBgn0053824/FBgn0053825/FBgn0053827/FBgn0053828/FBgn0053830/FBgn0053831/FBgn0053833/FBgn0053836/FBgn0053837/FBgn0053839/FBgn0053840/FBgn0053842/FBgn0053843/FBgn0053845/FBgn0053846/FBgn0053848/FBgn0053849/FBgn0053851/FBgn0053854/FBgn0053855/FBgn0053857/FBgn0053858/FBgn0053860/FBgn0053863/FBgn0053864/FBgn0053866/FBgn0053883/FBgn0053885/FBgn0053887/FBgn0053889/FBgn0053901/FBgn0053903/FBgn0053905/FBgn0053909/FBgn0086613/FBgn0250786	1
ovary	H	up-regulated	Biological Process	GO:0000280	nuclear division	143/2073	312/9198	1.84247e-20	4.4637e-18	3.82588e-18	FBgn0000063/FBgn0000147/FBgn0000158/FBgn0000351/FBgn0000996/FBgn0001086/FBgn0001133/FBgn0001206/FBgn0002466/FBgn0002542/FBgn0002673/FBgn0002707/FBgn0002715/FBgn0002781/FBgn0002899/FBgn0002901/FBgn0002906/FBgn0002924/FBgn0002948/FBgn0002989/FBgn0003087/FBgn0003124/FBgn0003479/FBgn0003482/FBgn0003483/FBgn0003545/FBgn0003701/FBgn0004106/FBgn0004374/FBgn0004378/FBgn0004379/FBgn0004390/FBgn0004643/FBgn0004889/FBgn0010314/FBgn0010382/FBgn0010431/FBgn0011020/FBgn0011606/FBgn0011692/FBgn0011708/FBgn0011761/FBgn0014127/FBgn0014269/FBgn0015270/FBgn0015271/FBgn0015391/FBgn0015799/FBgn0016034/FBgn0017551/FBgn0017577/FBgn0020272/FBgn0021760/FBgn0022786/FBgn0024227/FBgn0024689/FBgn0025457/FBgn0025781/FBgn0026085/FBgn0026181/FBgn0026326/FBgn0026371/FBgn0026417/FBgn0026427/FBgn0026433/FBgn0027259/FBgn0027375/FBgn0027889/FBgn0028581/FBgn0029970/FBgn0030268/FBgn0030500/FBgn0030863/FBgn0031399/FBgn0031519/FBgn0031549/FBgn0031696/FBgn0031886/FBgn0031952/FBgn0032105/FBgn0032600/FBgn0032863/FBgn0032929/FBgn0033104/FBgn0033549/FBgn0033740/FBgn0033773/FBgn0034217/FBgn0034569/FBgn0034939/FBgn0035233/FBgn0035370/FBgn0035407/FBgn0035627/FBgn0035640/FBgn0035725/FBgn0035766/FBgn0036059/FBgn0036341/FBgn0036389/FBgn0037660/FBgn0038300/FBgn0038478/FBgn0038767/FBgn0039044/FBgn0039128/FBgn0040298/FBgn0040347/FBgn0040477/FBgn0041171/FBgn0041186/FBgn0044324/FBgn0050169/FBgn0051053/FBgn0051453/FBgn0051989/FBgn0052318/FBgn0052707/FBgn0054001/FBgn0061476/FBgn0061515/FBgn0086350/FBgn0086370/FBgn0087021/FBgn0259483/FBgn0259791/FBgn0259876/FBgn0260634/FBgn0260639/FBgn0260985/FBgn0260986/FBgn0260991/FBgn0261278/FBgn0261385/FBgn0261787/FBgn0261954/FBgn0263855/FBgn0264291/FBgn0264307/FBgn0267351/FBgn0267378/FBgn0267967/FBgn0278604	1
ovary	H	up-regulated	Biological Process	GO:0007346	regulation of mitotic cell cycle	96/2073	177/9198	2.32742e-20	5.28616e-18	4.53082e-18	FBgn0000063/FBgn0000212/FBgn0000463/FBgn0000826/FBgn0001086/FBgn0001120/FBgn0002441/FBgn0002638/FBgn0002673/FBgn0002783/FBgn0002878/FBgn0002901/FBgn0002924/FBgn0003114/FBgn0003444/FBgn0003525/FBgn0003545/FBgn0004106/FBgn0004107/FBgn0004643/FBgn0004647/FBgn0004837/FBgn0004889/FBgn0010314/FBgn0010315/FBgn0010316/FBgn0010382/FBgn0011606/FBgn0011648/FBgn0011708/FBgn0011737/FBgn0015625/FBgn0015754/FBgn0015799/FBgn0017551/FBgn0019686/FBgn0020270/FBgn0020309/FBgn0020407/FBgn0021760/FBgn0023177/FBgn0024227/FBgn0024371/FBgn0025457/FBgn0025781/FBgn0025807/FBgn0025808/FBgn0026085/FBgn0026143/FBgn0026326/FBgn0026417/FBgn0027375/FBgn0029970/FBgn0030410/FBgn0030694/FBgn0030788/FBgn0030800/FBgn0031549/FBgn0031696/FBgn0031909/FBgn0031952/FBgn0032600/FBgn0032698/FBgn0032863/FBgn0032929/FBgn0033081/FBgn0033104/FBgn0033549/FBgn0033740/FBgn0033845/FBgn0034314/FBgn0034569/FBgn0035194/FBgn0035407/FBgn0035640/FBgn0035918/FBgn0037660/FBgn0038390/FBgn0038827/FBgn0039128/FBgn0039271/FBgn0040298/FBgn0040347/FBgn0041171/FBgn0044324/FBgn0050342/FBgn0052707/FBgn0061476/FBgn0061515/FBgn0259785/FBgn0259791/FBgn0260991/FBgn0261278/FBgn0261786/FBgn0261976/FBgn0263855	1
ovary	H	up-regulated	Biological Process	GO:0010564	regulation of cell cycle process	91/2073	176/9198	1.49678e-17	2.86278e-15	2.45372e-15	FBgn0000063/FBgn0000147/FBgn0000212/FBgn0001086/FBgn0002466/FBgn0002673/FBgn0002783/FBgn0002878/FBgn0002901/FBgn0002924/FBgn0003124/FBgn0003444/FBgn0003525/FBgn0003545/FBgn0004106/FBgn0004107/FBgn0004643/FBgn0004647/FBgn0004837/FBgn0004889/FBgn0010315/FBgn0010316/FBgn0010382/FBgn0011205/FBgn0011606/FBgn0011648/FBgn0015625/FBgn0015799/FBgn0017551/FBgn0020270/FBgn0021760/FBgn0023508/FBgn0024227/FBgn0024371/FBgn0025355/FBgn0025457/FBgn0025781/FBgn0025808/FBgn0026085/FBgn0026143/FBgn0026181/FBgn0026326/FBgn0026371/FBgn0026417/FBgn0029970/FBgn0030410/FBgn0030694/FBgn0030788/FBgn0031191/FBgn0031399/FBgn0031549/FBgn0031575/FBgn0031696/FBgn0031952/FBgn0032600/FBgn0032863/FBgn0033104/FBgn0033740/FBgn0033773/FBgn0034569/FBgn0035194/FBgn0035407/FBgn0035640/FBgn0035644/FBgn0035918/FBgn0036248/FBgn0036486/FBgn0037660/FBgn0038390/FBgn0039128/FBgn0039271/FBgn0041171/FBgn0044324/FBgn0050085/FBgn0050169/FBgn0050342/FBgn0051053/FBgn0051453/FBgn0052707/FBgn0053052/FBgn0061476/FBgn0061515/FBgn0086356/FBgn0259791/FBgn0260991/FBgn0261004/FBgn0261278/FBgn0261385/FBgn0261954/FBgn0261976/FBgn0263855	1
ovary	H	up-regulated	Biological Process	GO:0045786	negative regulation of cell cycle	65/2073	111/9198	2.02757e-16	3.34918e-14	2.87061e-14	FBgn0000063/FBgn0000212/FBgn0000996/FBgn0002783/FBgn0002878/FBgn0002901/FBgn0003444/FBgn0003525/FBgn0004106/FBgn0004643/FBgn0010316/FBgn0010431/FBgn0011474/FBgn0011648/FBgn0011708/FBgn0011737/FBgn0014340/FBgn0015754/FBgn0015799/FBgn0017551/FBgn0019686/FBgn0020270/FBgn0024227/FBgn0024371/FBgn0025457/FBgn0025807/FBgn0025808/FBgn0026326/FBgn0026417/FBgn0026778/FBgn0027375/FBgn0029970/FBgn0030410/FBgn0030694/FBgn0030800/FBgn0031094/FBgn0031191/FBgn0031575/FBgn0031696/FBgn0031909/FBgn0031952/FBgn0032600/FBgn0032698/FBgn0033104/FBgn0033549/FBgn0033773/FBgn0034371/FBgn0035640/FBgn0035918/FBgn0036486/FBgn0037660/FBgn0038251/FBgn0038390/FBgn0038827/FBgn0039271/FBgn0040298/FBgn0040347/FBgn0044324/FBgn0050169/FBgn0051453/FBgn0061476/FBgn0260985/FBgn0261004/FBgn0261278/FBgn0263855	1
ovary	H	up-regulated	Biological Process	GO:0000070	mitotic sister chromatid segregation	64/2073	112/9198	1.82234e-15	2.75933e-13	2.36505e-13	FBgn0000063/FBgn0000996/FBgn0001206/FBgn0002924/FBgn0003087/FBgn0003124/FBgn0003483/FBgn0003545/FBgn0003701/FBgn0004374/FBgn0004379/FBgn0004643/FBgn0004889/FBgn0011692/FBgn0014127/FBgn0014269/FBgn0015270/FBgn0015271/FBgn0015391/FBgn0015799/FBgn0020272/FBgn0021760/FBgn0022786/FBgn0024227/FBgn0025457/FBgn0025781/FBgn0026181/FBgn0026326/FBgn0026427/FBgn0027259/FBgn0027375/FBgn0027889/FBgn0030268/FBgn0030500/FBgn0031519/FBgn0031549/FBgn0031696/FBgn0031886/FBgn0032105/FBgn0032600/FBgn0032863/FBgn0033104/FBgn0034217/FBgn0035627/FBgn0035640/FBgn0035725/FBgn0035766/FBgn0036059/FBgn0037660/FBgn0038300/FBgn0040477/FBgn0041186/FBgn0044324/FBgn0051989/FBgn0052707/FBgn0054001/FBgn0061476/FBgn0087021/FBgn0259876/FBgn0260639/FBgn0260985/FBgn0260991/FBgn0263855/FBgn0278604	1
ovary	H	up-regulated	Biological Process	GO:0000819	sister chromatid segregation	70/2073	128/9198	1.96468e-15	2.85586e-13	2.44779e-13	FBgn0000063/FBgn0000996/FBgn0001206/FBgn0002715/FBgn0002924/FBgn0003087/FBgn0003124/FBgn0003483/FBgn0003545/FBgn0003701/FBgn0004374/FBgn0004379/FBgn0004390/FBgn0004643/FBgn0004889/FBgn0011692/FBgn0014127/FBgn0014269/FBgn0015270/FBgn0015271/FBgn0015391/FBgn0015799/FBgn0020272/FBgn0021760/FBgn0022786/FBgn0024227/FBgn0025457/FBgn0025781/FBgn0026181/FBgn0026326/FBgn0026427/FBgn0027259/FBgn0027375/FBgn0027889/FBgn0028700/FBgn0030268/FBgn0030500/FBgn0031519/FBgn0031549/FBgn0031696/FBgn0031886/FBgn0032105/FBgn0032600/FBgn0032863/FBgn0033104/FBgn0033773/FBgn0034217/FBgn0035627/FBgn0035640/FBgn0035725/FBgn0035766/FBgn0036059/FBgn0037660/FBgn0038300/FBgn0039251/FBgn0040477/FBgn0041186/FBgn0044324/FBgn0051989/FBgn0052438/FBgn0052707/FBgn0054001/FBgn0061476/FBgn0087021/FBgn0259876/FBgn0260639/FBgn0260985/FBgn0260991/FBgn0263855/FBgn0278604	1
ovary	H	up-regulated	Biological Process	GO:0006281	DNA repair	87/2073	177/9198	4.13272e-15	5.77627e-13	4.95089e-13	FBgn0002707/FBgn0002891/FBgn0002899/FBgn0002901/FBgn0002906/FBgn0002989/FBgn0003479/FBgn0003482/FBgn0003612/FBgn0004855/FBgn0004913/FBgn0005655/FBgn0010173/FBgn0011660/FBgn0011774/FBgn0014340/FBgn0015553/FBgn0015929/FBgn0017577/FBgn0019686/FBgn0020270/FBgn0020633/FBgn0023216/FBgn0024555/FBgn0024956/FBgn0025807/FBgn0025808/FBgn0025815/FBgn0025832/FBgn0026143/FBgn0026417/FBgn0026533/FBgn0026737/FBgn0026751/FBgn0026777/FBgn0027375/FBgn0028360/FBgn0029798/FBgn0029825/FBgn0030506/FBgn0030877/FBgn0031252/FBgn0031309/FBgn0031399/FBgn0031519/FBgn0031540/FBgn0031655/FBgn0031848/FBgn0031909/FBgn0032251/FBgn0032906/FBgn0032907/FBgn0033549/FBgn0034537/FBgn0034908/FBgn0035150/FBgn0035644/FBgn0036126/FBgn0036486/FBgn0036660/FBgn0037141/FBgn0037338/FBgn0037384/FBgn0037481/FBgn0037554/FBgn0038490/FBgn0038767/FBgn0038827/FBgn0039044/FBgn0039065/FBgn0040347/FBgn0050169/FBgn0051989/FBgn0052438/FBgn0052756/FBgn0086613/FBgn0086683/FBgn0259720/FBgn0260962/FBgn0260985/FBgn0261119/FBgn0261976/FBgn0263600/FBgn0263831/FBgn0266282/FBgn0267967/FBgn0267977	1
ovary	H	up-regulated	Biological Process	GO:0045930	negative regulation of mitotic cell cycle	47/2073	72/9198	8.73272e-15	1.17536e-12	1.00741e-12	FBgn0000063/FBgn0000212/FBgn0002783/FBgn0002878/FBgn0002901/FBgn0003444/FBgn0003525/FBgn0004106/FBgn0004643/FBgn0010316/FBgn0011648/FBgn0011708/FBgn0011737/FBgn0015754/FBgn0015799/FBgn0019686/FBgn0020270/FBgn0024227/FBgn0024371/FBgn0025457/FBgn0025807/FBgn0025808/FBgn0026326/FBgn0026417/FBgn0027375/FBgn0030410/FBgn0030694/FBgn0030800/FBgn0031696/FBgn0031909/FBgn0031952/FBgn0032600/FBgn0032698/FBgn0033104/FBgn0033549/FBgn0035640/FBgn0035918/FBgn0037660/FBgn0038390/FBgn0038827/FBgn0039271/FBgn0040298/FBgn0040347/FBgn0044324/FBgn0061476/FBgn0261278/FBgn0263855	1
ovary	H	up-regulated	Biological Process	GO:0006261	DNA-dependent DNA replication	53/2073	87/9198	1.23741e-14	1.60599e-12	1.37651e-12	FBgn0000996/FBgn0002906/FBgn0003116/FBgn0003479/FBgn0003502/FBgn0004106/FBgn0005654/FBgn0005655/FBgn0005696/FBgn0010173/FBgn0010316/FBgn0011762/FBgn0015270/FBgn0015271/FBgn0015664/FBgn0015799/FBgn0015929/FBgn0017577/FBgn0020633/FBgn0023181/FBgn0023514/FBgn0024371/FBgn0025355/FBgn0025815/FBgn0026143/FBgn0027375/FBgn0027525/FBgn0027903/FBgn0028700/FBgn0030170/FBgn0031655/FBgn0031875/FBgn0032154/FBgn0032290/FBgn0032698/FBgn0032929/FBgn0033549/FBgn0034878/FBgn0035194/FBgn0035644/FBgn0035918/FBgn0036248/FBgn0036486/FBgn0038608/FBgn0039271/FBgn0041171/FBgn0050085/FBgn0086695/FBgn0259676/FBgn0260985/FBgn0261976/FBgn0262656/FBgn0263600	1
ovary	H	up-regulated	Biological Process	GO:1901987	regulation of cell cycle phase transition	56/2073	100/9198	3.41993e-13	3.88375e-11	3.3288e-11	FBgn0000063/FBgn0000212/FBgn0001086/FBgn0002673/FBgn0002783/FBgn0002878/FBgn0002901/FBgn0003444/FBgn0003525/FBgn0004106/FBgn0004107/FBgn0004643/FBgn0004647/FBgn0004837/FBgn0004889/FBgn0010315/FBgn0010316/FBgn0010382/FBgn0011648/FBgn0015625/FBgn0015799/FBgn0020270/FBgn0024227/FBgn0024371/FBgn0025457/FBgn0025781/FBgn0025808/FBgn0026143/FBgn0026326/FBgn0026417/FBgn0030410/FBgn0030694/FBgn0030788/FBgn0031549/FBgn0031696/FBgn0031952/FBgn0032600/FBgn0032863/FBgn0033104/FBgn0033773/FBgn0035194/FBgn0035640/FBgn0035918/FBgn0037660/FBgn0038390/FBgn0039128/FBgn0039271/FBgn0041171/FBgn0044324/FBgn0050085/FBgn0050342/FBgn0052707/FBgn0061476/FBgn0261278/FBgn0261976/FBgn0263855	1
ovary	H	up-regulated	Biological Process	GO:1901990	regulation of mitotic cell cycle phase transition	54/2073	95/9198	3.95825e-13	4.30099e-11	3.68642e-11	FBgn0000063/FBgn0000212/FBgn0001086/FBgn0002673/FBgn0002783/FBgn0002878/FBgn0002901/FBgn0003444/FBgn0003525/FBgn0004106/FBgn0004107/FBgn0004643/FBgn0004647/FBgn0004837/FBgn0004889/FBgn0010315/FBgn0010316/FBgn0010382/FBgn0011648/FBgn0015625/FBgn0015799/FBgn0020270/FBgn0024227/FBgn0024371/FBgn0025457/FBgn0025781/FBgn0025808/FBgn0026143/FBgn0026326/FBgn0026417/FBgn0030410/FBgn0030694/FBgn0030788/FBgn0031549/FBgn0031696/FBgn0031952/FBgn0032600/FBgn0032863/FBgn0033104/FBgn0035194/FBgn0035640/FBgn0035918/FBgn0037660/FBgn0038390/FBgn0039128/FBgn0039271/FBgn0041171/FBgn0044324/FBgn0050342/FBgn0052707/FBgn0061476/FBgn0261278/FBgn0261976/FBgn0263855	1
ovary	H	up-regulated	Biological Process	GO:1903046	meiotic cell cycle process	98/2073	222/9198	4.02405e-13	4.30099e-11	3.68642e-11	FBgn0000063/FBgn0000158/FBgn0000351/FBgn0001086/FBgn0001133/FBgn0002466/FBgn0002542/FBgn0002673/FBgn0002707/FBgn0002715/FBgn0002781/FBgn0002899/FBgn0002901/FBgn0002906/FBgn0002924/FBgn0002948/FBgn0002989/FBgn0003124/FBgn0003479/FBgn0003482/FBgn0003483/FBgn0003502/FBgn0003525/FBgn0003545/FBgn0004106/FBgn0004379/FBgn0004390/FBgn0004643/FBgn0010314/FBgn0010316/FBgn0010431/FBgn0011020/FBgn0011202/FBgn0011606/FBgn0011692/FBgn0011708/FBgn0011761/FBgn0016034/FBgn0017551/FBgn0017577/FBgn0019686/FBgn0020270/FBgn0024689/FBgn0026371/FBgn0026417/FBgn0026433/FBgn0027537/FBgn0027889/FBgn0028581/FBgn0030268/FBgn0031399/FBgn0031696/FBgn0031759/FBgn0031977/FBgn0032929/FBgn0033549/FBgn0033773/FBgn0033921/FBgn0034098/FBgn0034939/FBgn0035233/FBgn0035766/FBgn0036059/FBgn0036341/FBgn0036389/FBgn0036486/FBgn0038478/FBgn0038767/FBgn0039044/FBgn0040298/FBgn0040347/FBgn0050169/FBgn0051053/FBgn0051453/FBgn0051989/FBgn0086251/FBgn0086350/FBgn0086370/FBgn0087021/FBgn0260634/FBgn0260639/FBgn0260985/FBgn0260986/FBgn0260991/FBgn0261266/FBgn0261278/FBgn0261385/FBgn0261787/FBgn0261954/FBgn0262733/FBgn0263855/FBgn0264291/FBgn0264307/FBgn0266124/FBgn0266672/FBgn0267351/FBgn0267378/FBgn0267967	1
ovary	H	up-regulated	Biological Process	GO:0044770	cell cycle phase transition	64/2073	122/9198	4.17816e-13	4.33813e-11	3.71825e-11	FBgn0000063/FBgn0000212/FBgn0001086/FBgn0002673/FBgn0002783/FBgn0002878/FBgn0002901/FBgn0003444/FBgn0003525/FBgn0003545/FBgn0004106/FBgn0004107/FBgn0004643/FBgn0004647/FBgn0004837/FBgn0004889/FBgn0010315/FBgn0010316/FBgn0010382/FBgn0011648/FBgn0015625/FBgn0015799/FBgn0017551/FBgn0020270/FBgn0024227/FBgn0024371/FBgn0025457/FBgn0025781/FBgn0025808/FBgn0026143/FBgn0026326/FBgn0026417/FBgn0030410/FBgn0030694/FBgn0030788/FBgn0030863/FBgn0031549/FBgn0031696/FBgn0031952/FBgn0032600/FBgn0032698/FBgn0032863/FBgn0033104/FBgn0033773/FBgn0035166/FBgn0035194/FBgn0035640/FBgn0035918/FBgn0037236/FBgn0037660/FBgn0038390/FBgn0039128/FBgn0039271/FBgn0039554/FBgn0040298/FBgn0041171/FBgn0044324/FBgn0050085/FBgn0050342/FBgn0052707/FBgn0061476/FBgn0261278/FBgn0261976/FBgn0263855	1
ovary	H	up-regulated	Biological Process	GO:0044772	mitotic cell cycle phase transition	61/2073	114/9198	4.69479e-13	4.73913e-11	4.06196e-11	FBgn0000063/FBgn0000212/FBgn0001086/FBgn0002673/FBgn0002783/FBgn0002878/FBgn0002901/FBgn0003444/FBgn0003525/FBgn0003545/FBgn0004106/FBgn0004107/FBgn0004643/FBgn0004647/FBgn0004837/FBgn0004889/FBgn0010315/FBgn0010316/FBgn0010382/FBgn0011648/FBgn0015625/FBgn0015799/FBgn0017551/FBgn0020270/FBgn0024227/FBgn0024371/FBgn0025457/FBgn0025781/FBgn0025808/FBgn0026143/FBgn0026326/FBgn0026417/FBgn0030410/FBgn0030694/FBgn0030788/FBgn0030863/FBgn0031549/FBgn0031696/FBgn0031952/FBgn0032600/FBgn0032863/FBgn0033104/FBgn0035166/FBgn0035194/FBgn0035640/FBgn0035918/FBgn0037236/FBgn0037660/FBgn0038390/FBgn0039128/FBgn0039271/FBgn0039554/FBgn0040298/FBgn0041171/FBgn0044324/FBgn0050342/FBgn0052707/FBgn0061476/FBgn0261278/FBgn0261976/FBgn0263855	1
ovary	H	up-regulated	Biological Process	GO:0000075	cell cycle checkpoint	40/2073	61/9198	7.07859e-13	6.76937e-11	5.80209e-11	FBgn0000063/FBgn0000996/FBgn0002878/FBgn0002901/FBgn0004106/FBgn0004643/FBgn0011474/FBgn0011737/FBgn0014340/FBgn0015754/FBgn0019686/FBgn0020270/FBgn0024227/FBgn0025457/FBgn0025807/FBgn0025808/FBgn0026326/FBgn0026417/FBgn0026778/FBgn0030694/FBgn0031094/FBgn0031696/FBgn0031909/FBgn0032600/FBgn0032698/FBgn0033104/FBgn0033549/FBgn0035640/FBgn0035918/FBgn0037660/FBgn0038827/FBgn0039271/FBgn0040347/FBgn0044324/FBgn0050169/FBgn0051453/FBgn0061476/FBgn0260985/FBgn0261278/FBgn0263855	1
ovary	H	up-regulated	Biological Process	GO:0031327	negative regulation of cellular biosynthetic process	167/2073	452/9198	7.88049e-13	7.15942e-11	6.13641e-11	FBgn0000117/FBgn0000158/FBgn0000283/FBgn0000546/FBgn0000588/FBgn0000629/FBgn0000662/FBgn0001120/FBgn0001139/FBgn0001222/FBgn0001291/FBgn0001978/FBgn0002441/FBgn0002775/FBgn0003114/FBgn0003330/FBgn0003334/FBgn0003459/FBgn0003483/FBgn0003567/FBgn0003575/FBgn0003598/FBgn0003964/FBgn0004050/FBgn0004400/FBgn0004837/FBgn0004864/FBgn0004914/FBgn0005617/FBgn0005695/FBgn0010350/FBgn0011604/FBgn0011648/FBgn0011655/FBgn0011666/FBgn0011725/FBgn0011837/FBgn0013764/FBgn0014340/FBgn0015371/FBgn0015799/FBgn0015805/FBgn0015903/FBgn0016034/FBgn0016070/FBgn0016917/FBgn0020309/FBgn0020496/FBgn0020887/FBgn0022238/FBgn0022786/FBgn0023094/FBgn0023216/FBgn0023509/FBgn0024329/FBgn0024371/FBgn0024491/FBgn0025355/FBgn0025463/FBgn0025825/FBgn0026080/FBgn0026143/FBgn0026427/FBgn0026573/FBgn0027378/FBgn0027514/FBgn0027549/FBgn0027553/FBgn0027620/FBgn0027950/FBgn0027951/FBgn0028387/FBgn0028683/FBgn0028895/FBgn0028926/FBgn0029094/FBgn0029514/FBgn0029800/FBgn0029822/FBgn0029861/FBgn0029867/FBgn0030010/FBgn0030082/FBgn0030434/FBgn0030502/FBgn0030520/FBgn0030625/FBgn0031036/FBgn0031144/FBgn0031434/FBgn0031435/FBgn0031655/FBgn0031820/FBgn0031873/FBgn0032295/FBgn0032391/FBgn0032475/FBgn0032698/FBgn0032763/FBgn0032929/FBgn0033015/FBgn0033081/FBgn0033186/FBgn0033233/FBgn0033449/FBgn0033507/FBgn0033692/FBgn0033846/FBgn0034098/FBgn0034217/FBgn0034240/FBgn0034261/FBgn0034430/FBgn0034537/FBgn0034617/FBgn0034650/FBgn0034963/FBgn0035025/FBgn0035213/FBgn0035769/FBgn0036373/FBgn0036486/FBgn0036522/FBgn0036826/FBgn0036827/FBgn0037376/FBgn0037446/FBgn0037669/FBgn0037760/FBgn0037794/FBgn0037802/FBgn0038100/FBgn0038244/FBgn0038251/FBgn0038390/FBgn0038548/FBgn0038551/FBgn0038608/FBgn0038787/FBgn0038872/FBgn0039227/FBgn0039271/FBgn0039488/FBgn0039631/FBgn0039938/FBgn0040273/FBgn0040366/FBgn0040477/FBgn0043001/FBgn0050085/FBgn0051992/FBgn0053801/FBgn0053855/FBgn0086613/FBgn0086908/FBgn0260444/FBgn0260632/FBgn0261573/FBgn0261823/FBgn0262166/FBgn0262714/FBgn0263855/FBgn0263933/FBgn0264307/FBgn0266420/FBgn0266441/FBgn0283657	1
ovary	H	up-regulated	Biological Process	GO:0045893	positive regulation of transcription, DNA-templated	154/2073	410/9198	1.43537e-12	1.18548e-10	1.01609e-10	FBgn0000117/FBgn0000212/FBgn0000286/FBgn0000546/FBgn0000588/FBgn0001133/FBgn0001222/FBgn0001291/FBgn0002552/FBgn0002775/FBgn0002783/FBgn0003512/FBgn0003567/FBgn0003687/FBgn0003964/FBgn0004050/FBgn0004101/FBgn0004400/FBgn0004510/FBgn0004647/FBgn0004837/FBgn0005617/FBgn0010280/FBgn0010282/FBgn0010421/FBgn0010750/FBgn0011335/FBgn0011604/FBgn0011648/FBgn0011655/FBgn0011656/FBgn0011715/FBgn0011836/FBgn0013347/FBgn0013717/FBgn0013764/FBgn0013799/FBgn0014018/FBgn0014037/FBgn0014340/FBgn0015240/FBgn0015371/FBgn0015664/FBgn0015805/FBgn0015828/FBgn0015903/FBgn0016917/FBgn0019637/FBgn0019686/FBgn0019949/FBgn0019972/FBgn0020496/FBgn0022238/FBgn0022724/FBgn0023094/FBgn0023540/FBgn0024329/FBgn0024371/FBgn0025463/FBgn0025674/FBgn0025716/FBgn0025825/FBgn0026080/FBgn0027553/FBgn0028387/FBgn0028683/FBgn0028895/FBgn0028926/FBgn0028993/FBgn0030082/FBgn0030121/FBgn0030434/FBgn0030502/FBgn0030505/FBgn0030659/FBgn0030891/FBgn0031281/FBgn0031739/FBgn0031740/FBgn0031759/FBgn0031820/FBgn0032202/FBgn0032348/FBgn0032815/FBgn0033015/FBgn0033166/FBgn0033185/FBgn0033186/FBgn0033261/FBgn0033486/FBgn0033656/FBgn0033748/FBgn0033897/FBgn0034240/FBgn0034631/FBgn0034650/FBgn0034707/FBgn0034722/FBgn0034763/FBgn0034939/FBgn0034970/FBgn0035149/FBgn0035153/FBgn0035205/FBgn0035213/FBgn0035407/FBgn0036248/FBgn0036249/FBgn0036761/FBgn0036804/FBgn0037248/FBgn0037384/FBgn0037657/FBgn0037792/FBgn0038016/FBgn0038546/FBgn0038548/FBgn0038578/FBgn0038760/FBgn0039044/FBgn0039066/FBgn0039067/FBgn0039120/FBgn0039170/FBgn0039227/FBgn0039831/FBgn0039904/FBgn0039938/FBgn0039946/FBgn0040020/FBgn0040273/FBgn0040465/FBgn0041205/FBgn0042111/FBgn0052343/FBgn0052732/FBgn0053801/FBgn0053855/FBgn0082598/FBgn0259234/FBgn0260632/FBgn0261823/FBgn0262473/FBgn0262527/FBgn0262656/FBgn0262732/FBgn0263667/FBgn0263832/FBgn0264691/FBgn0265598/FBgn0265630/FBgn0267821/FBgn0283521/FBgn0284249	1
ovary	H	up-regulated	Biological Process	GO:1902680	positive regulation of RNA biosynthetic process	154/2073	410/9198	1.43537e-12	1.18548e-10	1.01609e-10	FBgn0000117/FBgn0000212/FBgn0000286/FBgn0000546/FBgn0000588/FBgn0001133/FBgn0001222/FBgn0001291/FBgn0002552/FBgn0002775/FBgn0002783/FBgn0003512/FBgn0003567/FBgn0003687/FBgn0003964/FBgn0004050/FBgn0004101/FBgn0004400/FBgn0004510/FBgn0004647/FBgn0004837/FBgn0005617/FBgn0010280/FBgn0010282/FBgn0010421/FBgn0010750/FBgn0011335/FBgn0011604/FBgn0011648/FBgn0011655/FBgn0011656/FBgn0011715/FBgn0011836/FBgn0013347/FBgn0013717/FBgn0013764/FBgn0013799/FBgn0014018/FBgn0014037/FBgn0014340/FBgn0015240/FBgn0015371/FBgn0015664/FBgn0015805/FBgn0015828/FBgn0015903/FBgn0016917/FBgn0019637/FBgn0019686/FBgn0019949/FBgn0019972/FBgn0020496/FBgn0022238/FBgn0022724/FBgn0023094/FBgn0023540/FBgn0024329/FBgn0024371/FBgn0025463/FBgn0025674/FBgn0025716/FBgn0025825/FBgn0026080/FBgn0027553/FBgn0028387/FBgn0028683/FBgn0028895/FBgn0028926/FBgn0028993/FBgn0030082/FBgn0030121/FBgn0030434/FBgn0030502/FBgn0030505/FBgn0030659/FBgn0030891/FBgn0031281/FBgn0031739/FBgn0031740/FBgn0031759/FBgn0031820/FBgn0032202/FBgn0032348/FBgn0032815/FBgn0033015/FBgn0033166/FBgn0033185/FBgn0033186/FBgn0033261/FBgn0033486/FBgn0033656/FBgn0033748/FBgn0033897/FBgn0034240/FBgn0034631/FBgn0034650/FBgn0034707/FBgn0034722/FBgn0034763/FBgn0034939/FBgn0034970/FBgn0035149/FBgn0035153/FBgn0035205/FBgn0035213/FBgn0035407/FBgn0036248/FBgn0036249/FBgn0036761/FBgn0036804/FBgn0037248/FBgn0037384/FBgn0037657/FBgn0037792/FBgn0038016/FBgn0038546/FBgn0038548/FBgn0038578/FBgn0038760/FBgn0039044/FBgn0039066/FBgn0039067/FBgn0039120/FBgn0039170/FBgn0039227/FBgn0039831/FBgn0039904/FBgn0039938/FBgn0039946/FBgn0040020/FBgn0040273/FBgn0040465/FBgn0041205/FBgn0042111/FBgn0052343/FBgn0052732/FBgn0053801/FBgn0053855/FBgn0082598/FBgn0259234/FBgn0260632/FBgn0261823/FBgn0262473/FBgn0262527/FBgn0262656/FBgn0262732/FBgn0263667/FBgn0263832/FBgn0264691/FBgn0265598/FBgn0265630/FBgn0267821/FBgn0283521/FBgn0284249	1
ovary	H	up-regulated	Biological Process	GO:1903508	positive regulation of nucleic acid-templated transcription	154/2073	410/9198	1.43537e-12	1.18548e-10	1.01609e-10	FBgn0000117/FBgn0000212/FBgn0000286/FBgn0000546/FBgn0000588/FBgn0001133/FBgn0001222/FBgn0001291/FBgn0002552/FBgn0002775/FBgn0002783/FBgn0003512/FBgn0003567/FBgn0003687/FBgn0003964/FBgn0004050/FBgn0004101/FBgn0004400/FBgn0004510/FBgn0004647/FBgn0004837/FBgn0005617/FBgn0010280/FBgn0010282/FBgn0010421/FBgn0010750/FBgn0011335/FBgn0011604/FBgn0011648/FBgn0011655/FBgn0011656/FBgn0011715/FBgn0011836/FBgn0013347/FBgn0013717/FBgn0013764/FBgn0013799/FBgn0014018/FBgn0014037/FBgn0014340/FBgn0015240/FBgn0015371/FBgn0015664/FBgn0015805/FBgn0015828/FBgn0015903/FBgn0016917/FBgn0019637/FBgn0019686/FBgn0019949/FBgn0019972/FBgn0020496/FBgn0022238/FBgn0022724/FBgn0023094/FBgn0023540/FBgn0024329/FBgn0024371/FBgn0025463/FBgn0025674/FBgn0025716/FBgn0025825/FBgn0026080/FBgn0027553/FBgn0028387/FBgn0028683/FBgn0028895/FBgn0028926/FBgn0028993/FBgn0030082/FBgn0030121/FBgn0030434/FBgn0030502/FBgn0030505/FBgn0030659/FBgn0030891/FBgn0031281/FBgn0031739/FBgn0031740/FBgn0031759/FBgn0031820/FBgn0032202/FBgn0032348/FBgn0032815/FBgn0033015/FBgn0033166/FBgn0033185/FBgn0033186/FBgn0033261/FBgn0033486/FBgn0033656/FBgn0033748/FBgn0033897/FBgn0034240/FBgn0034631/FBgn0034650/FBgn0034707/FBgn0034722/FBgn0034763/FBgn0034939/FBgn0034970/FBgn0035149/FBgn0035153/FBgn0035205/FBgn0035213/FBgn0035407/FBgn0036248/FBgn0036249/FBgn0036761/FBgn0036804/FBgn0037248/FBgn0037384/FBgn0037657/FBgn0037792/FBgn0038016/FBgn0038546/FBgn0038548/FBgn0038578/FBgn0038760/FBgn0039044/FBgn0039066/FBgn0039067/FBgn0039120/FBgn0039170/FBgn0039227/FBgn0039831/FBgn0039904/FBgn0039938/FBgn0039946/FBgn0040020/FBgn0040273/FBgn0040465/FBgn0041205/FBgn0042111/FBgn0052343/FBgn0052732/FBgn0053801/FBgn0053855/FBgn0082598/FBgn0259234/FBgn0260632/FBgn0261823/FBgn0262473/FBgn0262527/FBgn0262656/FBgn0262732/FBgn0263667/FBgn0263832/FBgn0264691/FBgn0265598/FBgn0265630/FBgn0267821/FBgn0283521/FBgn0284249	1
ovary	H	up-regulated	Biological Process	GO:0045892	negative regulation of transcription, DNA-templated	144/2073	377/9198	1.82063e-12	1.37837e-10	1.18141e-10	FBgn0000117/FBgn0000283/FBgn0000546/FBgn0000588/FBgn0000629/FBgn0000662/FBgn0001139/FBgn0001222/FBgn0001291/FBgn0001978/FBgn0002441/FBgn0002775/FBgn0003330/FBgn0003334/FBgn0003459/FBgn0003483/FBgn0003567/FBgn0003575/FBgn0003598/FBgn0003964/FBgn0004050/FBgn0004400/FBgn0004837/FBgn0004864/FBgn0004914/FBgn0005617/FBgn0005695/FBgn0011604/FBgn0011648/FBgn0011655/FBgn0013764/FBgn0014340/FBgn0015371/FBgn0015799/FBgn0015805/FBgn0016034/FBgn0016917/FBgn0020309/FBgn0020496/FBgn0020887/FBgn0022238/FBgn0022786/FBgn0023094/FBgn0023216/FBgn0023509/FBgn0024329/FBgn0024371/FBgn0024491/FBgn0025355/FBgn0025463/FBgn0025825/FBgn0026080/FBgn0026143/FBgn0026427/FBgn0026573/FBgn0027378/FBgn0027514/FBgn0027549/FBgn0027553/FBgn0027620/FBgn0027950/FBgn0027951/FBgn0028387/FBgn0028683/FBgn0028895/FBgn0028926/FBgn0029094/FBgn0029800/FBgn0029822/FBgn0029861/FBgn0029867/FBgn0030010/FBgn0030082/FBgn0030434/FBgn0030502/FBgn0030520/FBgn0030625/FBgn0031036/FBgn0031144/FBgn0031434/FBgn0031435/FBgn0031820/FBgn0031873/FBgn0032295/FBgn0032391/FBgn0032475/FBgn0032763/FBgn0032929/FBgn0033015/FBgn0033186/FBgn0033233/FBgn0033449/FBgn0033507/FBgn0033692/FBgn0033846/FBgn0034217/FBgn0034240/FBgn0034261/FBgn0034430/FBgn0034537/FBgn0034617/FBgn0034650/FBgn0035025/FBgn0035213/FBgn0035769/FBgn0036373/FBgn0036522/FBgn0036826/FBgn0036827/FBgn0037376/FBgn0037446/FBgn0037669/FBgn0037760/FBgn0037794/FBgn0037802/FBgn0038244/FBgn0038251/FBgn0038390/FBgn0038548/FBgn0038551/FBgn0038787/FBgn0038872/FBgn0039227/FBgn0039488/FBgn0039631/FBgn0039938/FBgn0040273/FBgn0040366/FBgn0040477/FBgn0043001/FBgn0053801/FBgn0053855/FBgn0086613/FBgn0086908/FBgn0260632/FBgn0261573/FBgn0261823/FBgn0262166/FBgn0262714/FBgn0263855/FBgn0263933/FBgn0266420/FBgn0266441/FBgn0283657	1
ovary	H	up-regulated	Biological Process	GO:1902679	negative regulation of RNA biosynthetic process	144/2073	377/9198	1.82063e-12	1.37837e-10	1.18141e-10	FBgn0000117/FBgn0000283/FBgn0000546/FBgn0000588/FBgn0000629/FBgn0000662/FBgn0001139/FBgn0001222/FBgn0001291/FBgn0001978/FBgn0002441/FBgn0002775/FBgn0003330/FBgn0003334/FBgn0003459/FBgn0003483/FBgn0003567/FBgn0003575/FBgn0003598/FBgn0003964/FBgn0004050/FBgn0004400/FBgn0004837/FBgn0004864/FBgn0004914/FBgn0005617/FBgn0005695/FBgn0011604/FBgn0011648/FBgn0011655/FBgn0013764/FBgn0014340/FBgn0015371/FBgn0015799/FBgn0015805/FBgn0016034/FBgn0016917/FBgn0020309/FBgn0020496/FBgn0020887/FBgn0022238/FBgn0022786/FBgn0023094/FBgn0023216/FBgn0023509/FBgn0024329/FBgn0024371/FBgn0024491/FBgn0025355/FBgn0025463/FBgn0025825/FBgn0026080/FBgn0026143/FBgn0026427/FBgn0026573/FBgn0027378/FBgn0027514/FBgn0027549/FBgn0027553/FBgn0027620/FBgn0027950/FBgn0027951/FBgn0028387/FBgn0028683/FBgn0028895/FBgn0028926/FBgn0029094/FBgn0029800/FBgn0029822/FBgn0029861/FBgn0029867/FBgn0030010/FBgn0030082/FBgn0030434/FBgn0030502/FBgn0030520/FBgn0030625/FBgn0031036/FBgn0031144/FBgn0031434/FBgn0031435/FBgn0031820/FBgn0031873/FBgn0032295/FBgn0032391/FBgn0032475/FBgn0032763/FBgn0032929/FBgn0033015/FBgn0033186/FBgn0033233/FBgn0033449/FBgn0033507/FBgn0033692/FBgn0033846/FBgn0034217/FBgn0034240/FBgn0034261/FBgn0034430/FBgn0034537/FBgn0034617/FBgn0034650/FBgn0035025/FBgn0035213/FBgn0035769/FBgn0036373/FBgn0036522/FBgn0036826/FBgn0036827/FBgn0037376/FBgn0037446/FBgn0037669/FBgn0037760/FBgn0037794/FBgn0037802/FBgn0038244/FBgn0038251/FBgn0038390/FBgn0038548/FBgn0038551/FBgn0038787/FBgn0038872/FBgn0039227/FBgn0039488/FBgn0039631/FBgn0039938/FBgn0040273/FBgn0040366/FBgn0040477/FBgn0043001/FBgn0053801/FBgn0053855/FBgn0086613/FBgn0086908/FBgn0260632/FBgn0261573/FBgn0261823/FBgn0262166/FBgn0262714/FBgn0263855/FBgn0263933/FBgn0266420/FBgn0266441/FBgn0283657	1
ovary	H	up-regulated	Biological Process	GO:1903507	negative regulation of nucleic acid-templated transcription	144/2073	377/9198	1.82063e-12	1.37837e-10	1.18141e-10	FBgn0000117/FBgn0000283/FBgn0000546/FBgn0000588/FBgn0000629/FBgn0000662/FBgn0001139/FBgn0001222/FBgn0001291/FBgn0001978/FBgn0002441/FBgn0002775/FBgn0003330/FBgn0003334/FBgn0003459/FBgn0003483/FBgn0003567/FBgn0003575/FBgn0003598/FBgn0003964/FBgn0004050/FBgn0004400/FBgn0004837/FBgn0004864/FBgn0004914/FBgn0005617/FBgn0005695/FBgn0011604/FBgn0011648/FBgn0011655/FBgn0013764/FBgn0014340/FBgn0015371/FBgn0015799/FBgn0015805/FBgn0016034/FBgn0016917/FBgn0020309/FBgn0020496/FBgn0020887/FBgn0022238/FBgn0022786/FBgn0023094/FBgn0023216/FBgn0023509/FBgn0024329/FBgn0024371/FBgn0024491/FBgn0025355/FBgn0025463/FBgn0025825/FBgn0026080/FBgn0026143/FBgn0026427/FBgn0026573/FBgn0027378/FBgn0027514/FBgn0027549/FBgn0027553/FBgn0027620/FBgn0027950/FBgn0027951/FBgn0028387/FBgn0028683/FBgn0028895/FBgn0028926/FBgn0029094/FBgn0029800/FBgn0029822/FBgn0029861/FBgn0029867/FBgn0030010/FBgn0030082/FBgn0030434/FBgn0030502/FBgn0030520/FBgn0030625/FBgn0031036/FBgn0031144/FBgn0031434/FBgn0031435/FBgn0031820/FBgn0031873/FBgn0032295/FBgn0032391/FBgn0032475/FBgn0032763/FBgn0032929/FBgn0033015/FBgn0033186/FBgn0033233/FBgn0033449/FBgn0033507/FBgn0033692/FBgn0033846/FBgn0034217/FBgn0034240/FBgn0034261/FBgn0034430/FBgn0034537/FBgn0034617/FBgn0034650/FBgn0035025/FBgn0035213/FBgn0035769/FBgn0036373/FBgn0036522/FBgn0036826/FBgn0036827/FBgn0037376/FBgn0037446/FBgn0037669/FBgn0037760/FBgn0037794/FBgn0037802/FBgn0038244/FBgn0038251/FBgn0038390/FBgn0038548/FBgn0038551/FBgn0038787/FBgn0038872/FBgn0039227/FBgn0039488/FBgn0039631/FBgn0039938/FBgn0040273/FBgn0040366/FBgn0040477/FBgn0043001/FBgn0053801/FBgn0053855/FBgn0086613/FBgn0086908/FBgn0260632/FBgn0261573/FBgn0261823/FBgn0262166/FBgn0262714/FBgn0263855/FBgn0263933/FBgn0266420/FBgn0266441/FBgn0283657	1
ovary	H	up-regulated	Biological Process	GO:0016569	covalent chromatin modification	86/2073	191/9198	3.04815e-12	2.25438e-10	1.93225e-10	FBgn0000212/FBgn0000239/FBgn0000588/FBgn0000629/FBgn0002775/FBgn0003330/FBgn0005617/FBgn0010750/FBgn0011290/FBgn0011474/FBgn0013717/FBgn0014340/FBgn0015602/FBgn0015805/FBgn0015925/FBgn0016984/FBgn0019637/FBgn0020388/FBgn0020887/FBgn0023216/FBgn0024227/FBgn0025716/FBgn0025825/FBgn0026080/FBgn0027378/FBgn0027490/FBgn0027889/FBgn0028360/FBgn0028387/FBgn0028926/FBgn0030121/FBgn0030434/FBgn0030738/FBgn0030812/FBgn0030874/FBgn0030891/FBgn0031036/FBgn0031759/FBgn0031873/FBgn0031876/FBgn0032030/FBgn0032105/FBgn0032321/FBgn0032391/FBgn0032516/FBgn0032691/FBgn0033233/FBgn0033457/FBgn0034537/FBgn0034617/FBgn0034722/FBgn0034908/FBgn0034970/FBgn0035166/FBgn0035205/FBgn0035624/FBgn0035766/FBgn0036483/FBgn0036804/FBgn0037332/FBgn0037376/FBgn0037555/FBgn0037657/FBgn0037802/FBgn0037834/FBgn0037981/FBgn0038788/FBgn0038815/FBgn0039067/FBgn0039559/FBgn0039631/FBgn0039904/FBgn0040066/FBgn0043002/FBgn0050390/FBgn0051866/FBgn0052343/FBgn0086694/FBgn0086908/FBgn0260991/FBgn0261573/FBgn0261823/FBgn0262166/FBgn0263667/FBgn0263933/FBgn0283657	1
ovary	H	up-regulated	Biological Process	GO:0061982	meiosis I cell cycle process	57/2073	107/9198	3.51031e-12	2.50126e-10	2.14386e-10	FBgn0000063/FBgn0000351/FBgn0001086/FBgn0001133/FBgn0002673/FBgn0002707/FBgn0002781/FBgn0002899/FBgn0002901/FBgn0002906/FBgn0002948/FBgn0002989/FBgn0003479/FBgn0003482/FBgn0003483/FBgn0003502/FBgn0003525/FBgn0004379/FBgn0010314/FBgn0010431/FBgn0011202/FBgn0011606/FBgn0017577/FBgn0019686/FBgn0020270/FBgn0024689/FBgn0026417/FBgn0027537/FBgn0027889/FBgn0028581/FBgn0030268/FBgn0031759/FBgn0031977/FBgn0033549/FBgn0033921/FBgn0034098/FBgn0036389/FBgn0036486/FBgn0038767/FBgn0039044/FBgn0040347/FBgn0050169/FBgn0051053/FBgn0051453/FBgn0086251/FBgn0086350/FBgn0260986/FBgn0261266/FBgn0261787/FBgn0261954/FBgn0262733/FBgn0264291/FBgn0264307/FBgn0266124/FBgn0266672/FBgn0267378/FBgn0267967	1
ovary	H	up-regulated	Biological Process	GO:0051253	negative regulation of RNA metabolic process	148/2073	394/9198	4.00194e-12	2.79674e-10	2.39711e-10	FBgn0000117/FBgn0000283/FBgn0000546/FBgn0000588/FBgn0000629/FBgn0000662/FBgn0001139/FBgn0001222/FBgn0001291/FBgn0001978/FBgn0002044/FBgn0002441/FBgn0002775/FBgn0003330/FBgn0003334/FBgn0003459/FBgn0003483/FBgn0003567/FBgn0003575/FBgn0003598/FBgn0003964/FBgn0004050/FBgn0004400/FBgn0004837/FBgn0004864/FBgn0004914/FBgn0005617/FBgn0005695/FBgn0011604/FBgn0011648/FBgn0011655/FBgn0013764/FBgn0014340/FBgn0015371/FBgn0015799/FBgn0015805/FBgn0016034/FBgn0016917/FBgn0020309/FBgn0020496/FBgn0020887/FBgn0022238/FBgn0022786/FBgn0023094/FBgn0023216/FBgn0023509/FBgn0024329/FBgn0024371/FBgn0024491/FBgn0025355/FBgn0025463/FBgn0025825/FBgn0026080/FBgn0026143/FBgn0026427/FBgn0026573/FBgn0027378/FBgn0027514/FBgn0027549/FBgn0027553/FBgn0027620/FBgn0027950/FBgn0027951/FBgn0028387/FBgn0028471/FBgn0028683/FBgn0028895/FBgn0028926/FBgn0029094/FBgn0029800/FBgn0029822/FBgn0029861/FBgn0029867/FBgn0030010/FBgn0030082/FBgn0030434/FBgn0030502/FBgn0030520/FBgn0030625/FBgn0031036/FBgn0031144/FBgn0031434/FBgn0031435/FBgn0031820/FBgn0031873/FBgn0032295/FBgn0032391/FBgn0032475/FBgn0032763/FBgn0032929/FBgn0033015/FBgn0033186/FBgn0033233/FBgn0033449/FBgn0033507/FBgn0033692/FBgn0033846/FBgn0034217/FBgn0034240/FBgn0034261/FBgn0034430/FBgn0034537/FBgn0034617/FBgn0034650/FBgn0035025/FBgn0035213/FBgn0035537/FBgn0035769/FBgn0036373/FBgn0036522/FBgn0036826/FBgn0036827/FBgn0037376/FBgn0037446/FBgn0037669/FBgn0037760/FBgn0037794/FBgn0037802/FBgn0038244/FBgn0038251/FBgn0038390/FBgn0038548/FBgn0038551/FBgn0038787/FBgn0038872/FBgn0039227/FBgn0039488/FBgn0039631/FBgn0039938/FBgn0040273/FBgn0040366/FBgn0040477/FBgn0043001/FBgn0053801/FBgn0053855/FBgn0086613/FBgn0086908/FBgn0260632/FBgn0261573/FBgn0261823/FBgn0262166/FBgn0262714/FBgn0262732/FBgn0263855/FBgn0263933/FBgn0266420/FBgn0266441/FBgn0283657	1
ovary	H	up-regulated	Biological Process	GO:0045935	positive regulation of nucleobase-containing compound metabolic process	161/2073	439/9198	4.21085e-12	2.88722e-10	2.47466e-10	FBgn0000117/FBgn0000212/FBgn0000286/FBgn0000546/FBgn0000588/FBgn0001133/FBgn0001222/FBgn0001291/FBgn0002552/FBgn0002775/FBgn0002783/FBgn0003483/FBgn0003512/FBgn0003567/FBgn0003687/FBgn0003964/FBgn0004050/FBgn0004101/FBgn0004400/FBgn0004510/FBgn0004647/FBgn0004837/FBgn0005617/FBgn0010280/FBgn0010282/FBgn0010421/FBgn0010750/FBgn0011335/FBgn0011604/FBgn0011648/FBgn0011655/FBgn0011656/FBgn0011715/FBgn0011836/FBgn0011837/FBgn0013347/FBgn0013717/FBgn0013764/FBgn0013799/FBgn0014018/FBgn0014037/FBgn0014340/FBgn0015240/FBgn0015371/FBgn0015664/FBgn0015805/FBgn0015828/FBgn0015903/FBgn0016070/FBgn0016917/FBgn0019637/FBgn0019686/FBgn0019949/FBgn0019972/FBgn0020496/FBgn0022238/FBgn0022724/FBgn0023094/FBgn0023540/FBgn0024329/FBgn0024371/FBgn0025463/FBgn0025674/FBgn0025716/FBgn0025825/FBgn0026080/FBgn0027553/FBgn0028387/FBgn0028683/FBgn0028895/FBgn0028926/FBgn0028993/FBgn0030082/FBgn0030121/FBgn0030434/FBgn0030502/FBgn0030505/FBgn0030659/FBgn0030891/FBgn0031281/FBgn0031739/FBgn0031740/FBgn0031759/FBgn0031820/FBgn0032202/FBgn0032348/FBgn0032815/FBgn0033015/FBgn0033166/FBgn0033185/FBgn0033186/FBgn0033261/FBgn0033486/FBgn0033656/FBgn0033748/FBgn0033897/FBgn0034240/FBgn0034631/FBgn0034650/FBgn0034707/FBgn0034722/FBgn0034763/FBgn0034939/FBgn0034970/FBgn0035149/FBgn0035153/FBgn0035205/FBgn0035213/FBgn0035407/FBgn0036248/FBgn0036249/FBgn0036761/FBgn0036804/FBgn0037248/FBgn0037384/FBgn0037470/FBgn0037657/FBgn0037792/FBgn0038016/FBgn0038546/FBgn0038548/FBgn0038578/FBgn0038760/FBgn0039044/FBgn0039066/FBgn0039067/FBgn0039120/FBgn0039170/FBgn0039227/FBgn0039831/FBgn0039904/FBgn0039938/FBgn0039946/FBgn0040020/FBgn0040273/FBgn0040465/FBgn0041205/FBgn0042111/FBgn0051053/FBgn0051155/FBgn0051992/FBgn0052343/FBgn0052732/FBgn0053801/FBgn0053855/FBgn0082598/FBgn0259234/FBgn0260632/FBgn0261823/FBgn0262473/FBgn0262527/FBgn0262656/FBgn0262732/FBgn0263667/FBgn0263832/FBgn0264691/FBgn0265598/FBgn0265630/FBgn0267821/FBgn0283521/FBgn0284249	1
ovary	H	up-regulated	Biological Process	GO:0010948	negative regulation of cell cycle process	41/2073	68/9198	2.03321e-11	1.3434e-09	1.15144e-09	FBgn0000063/FBgn0000212/FBgn0002783/FBgn0002878/FBgn0002901/FBgn0003444/FBgn0004106/FBgn0004643/FBgn0010316/FBgn0011648/FBgn0015799/FBgn0017551/FBgn0020270/FBgn0024227/FBgn0024371/FBgn0025457/FBgn0025808/FBgn0026326/FBgn0026417/FBgn0029970/FBgn0030410/FBgn0030694/FBgn0031191/FBgn0031575/FBgn0031696/FBgn0032600/FBgn0033104/FBgn0033773/FBgn0035640/FBgn0035918/FBgn0036486/FBgn0037660/FBgn0038390/FBgn0039271/FBgn0044324/FBgn0050169/FBgn0051453/FBgn0061476/FBgn0261004/FBgn0261278/FBgn0263855	1
ovary	H	up-regulated	Biological Process	GO:0007093	mitotic cell cycle checkpoint	32/2073	47/9198	3.20228e-11	2.07805e-09	1.78112e-09	FBgn0000063/FBgn0002878/FBgn0002901/FBgn0004106/FBgn0004643/FBgn0011737/FBgn0015754/FBgn0019686/FBgn0020270/FBgn0024227/FBgn0025457/FBgn0025807/FBgn0025808/FBgn0026326/FBgn0026417/FBgn0030694/FBgn0031696/FBgn0031909/FBgn0032600/FBgn0032698/FBgn0033104/FBgn0033549/FBgn0035640/FBgn0035918/FBgn0037660/FBgn0038827/FBgn0039271/FBgn0040347/FBgn0044324/FBgn0061476/FBgn0261278/FBgn0263855	1
ovary	H	up-regulated	Biological Process	GO:0140013	meiotic nuclear division	79/2073	180/9198	1.11479e-10	6.98473e-09	5.98668e-09	FBgn0000063/FBgn0000158/FBgn0000351/FBgn0001086/FBgn0001133/FBgn0002466/FBgn0002542/FBgn0002673/FBgn0002707/FBgn0002715/FBgn0002781/FBgn0002899/FBgn0002901/FBgn0002906/FBgn0002924/FBgn0002948/FBgn0002989/FBgn0003124/FBgn0003479/FBgn0003482/FBgn0003545/FBgn0004106/FBgn0004379/FBgn0004390/FBgn0004643/FBgn0010314/FBgn0010431/FBgn0011020/FBgn0011606/FBgn0011692/FBgn0011708/FBgn0011761/FBgn0016034/FBgn0017551/FBgn0017577/FBgn0024689/FBgn0026371/FBgn0026417/FBgn0026433/FBgn0027889/FBgn0028581/FBgn0030268/FBgn0031399/FBgn0031696/FBgn0032929/FBgn0033549/FBgn0033773/FBgn0034939/FBgn0035233/FBgn0035766/FBgn0036059/FBgn0036341/FBgn0036389/FBgn0038478/FBgn0038767/FBgn0039044/FBgn0040298/FBgn0040347/FBgn0050169/FBgn0051053/FBgn0051453/FBgn0051989/FBgn0086350/FBgn0086370/FBgn0087021/FBgn0260634/FBgn0260985/FBgn0260986/FBgn0260991/FBgn0261278/FBgn0261385/FBgn0261787/FBgn0261954/FBgn0263855/FBgn0264291/FBgn0264307/FBgn0267351/FBgn0267378/FBgn0267967	1
ovary	H	up-regulated	Biological Process	GO:1901988	negative regulation of cell cycle phase transition	33/2073	51/9198	1.27468e-10	7.85119e-09	6.72933e-09	FBgn0000063/FBgn0000212/FBgn0002783/FBgn0002878/FBgn0002901/FBgn0003444/FBgn0004106/FBgn0004643/FBgn0010316/FBgn0011648/FBgn0015799/FBgn0020270/FBgn0024227/FBgn0024371/FBgn0025457/FBgn0025808/FBgn0026326/FBgn0026417/FBgn0030410/FBgn0030694/FBgn0031696/FBgn0032600/FBgn0033104/FBgn0033773/FBgn0035640/FBgn0035918/FBgn0037660/FBgn0038390/FBgn0039271/FBgn0044324/FBgn0061476/FBgn0261278/FBgn0263855	1
ovary	H	up-regulated	Biological Process	GO:0033044	regulation of chromosome organization	71/2073	158/9198	2.72358e-10	1.64958e-08	1.41387e-08	FBgn0000063/FBgn0000283/FBgn0000588/FBgn0000629/FBgn0002775/FBgn0002781/FBgn0002924/FBgn0003545/FBgn0003567/FBgn0003598/FBgn0004050/FBgn0004643/FBgn0004864/FBgn0004889/FBgn0005617/FBgn0010278/FBgn0011474/FBgn0014340/FBgn0015799/FBgn0015805/FBgn0016917/FBgn0016984/FBgn0020309/FBgn0022786/FBgn0023216/FBgn0024227/FBgn0024329/FBgn0025457/FBgn0025463/FBgn0025781/FBgn0026143/FBgn0026326/FBgn0027378/FBgn0027620/FBgn0029798/FBgn0030082/FBgn0030738/FBgn0030891/FBgn0031549/FBgn0031696/FBgn0032600/FBgn0032691/FBgn0032863/FBgn0033104/FBgn0033692/FBgn0033773/FBgn0034617/FBgn0034722/FBgn0034908/FBgn0034970/FBgn0035205/FBgn0035640/FBgn0037555/FBgn0037660/FBgn0037669/FBgn0037802/FBgn0038478/FBgn0039227/FBgn0039260/FBgn0040477/FBgn0044324/FBgn0052707/FBgn0053801/FBgn0053855/FBgn0061476/FBgn0086908/FBgn0261573/FBgn0263667/FBgn0263855/FBgn0263933/FBgn0283657	1
ovary	H	up-regulated	Biological Process	GO:1901991	negative regulation of mitotic cell cycle phase transition	32/2073	50/9198	3.71657e-10	2.2141e-08	1.89773e-08	FBgn0000063/FBgn0000212/FBgn0002783/FBgn0002878/FBgn0002901/FBgn0003444/FBgn0004106/FBgn0004643/FBgn0010316/FBgn0011648/FBgn0015799/FBgn0020270/FBgn0024227/FBgn0024371/FBgn0025457/FBgn0025808/FBgn0026326/FBgn0026417/FBgn0030410/FBgn0030694/FBgn0031696/FBgn0032600/FBgn0033104/FBgn0035640/FBgn0035918/FBgn0037660/FBgn0038390/FBgn0039271/FBgn0044324/FBgn0061476/FBgn0261278/FBgn0263855	1
ovary	H	up-regulated	Biological Process	GO:0006302	double-strand break repair	49/2073	95/9198	5.13317e-10	3.0087e-08	2.57878e-08	FBgn0002707/FBgn0002891/FBgn0002899/FBgn0002906/FBgn0002989/FBgn0003479/FBgn0003482/FBgn0003612/FBgn0010173/FBgn0011774/FBgn0015929/FBgn0017577/FBgn0020270/FBgn0020633/FBgn0025815/FBgn0026143/FBgn0026417/FBgn0026533/FBgn0026737/FBgn0027375/FBgn0028360/FBgn0029798/FBgn0029825/FBgn0030506/FBgn0030877/FBgn0031399/FBgn0031519/FBgn0031655/FBgn0031848/FBgn0031909/FBgn0032906/FBgn0033549/FBgn0034908/FBgn0035150/FBgn0036126/FBgn0037141/FBgn0037338/FBgn0037384/FBgn0038767/FBgn0039065/FBgn0040347/FBgn0050169/FBgn0051989/FBgn0052438/FBgn0052756/FBgn0261976/FBgn0263831/FBgn0266282/FBgn0267967	1
ovary	H	up-regulated	Biological Process	GO:0006310	DNA recombination	53/2073	108/9198	1.07228e-09	6.08856e-08	5.21857e-08	FBgn0002707/FBgn0002736/FBgn0002891/FBgn0002899/FBgn0002901/FBgn0002906/FBgn0002989/FBgn0003479/FBgn0003482/FBgn0003483/FBgn0003612/FBgn0010173/FBgn0011606/FBgn0015553/FBgn0015929/FBgn0017577/FBgn0020270/FBgn0020633/FBgn0025815/FBgn0026143/FBgn0026417/FBgn0027375/FBgn0028360/FBgn0028581/FBgn0029798/FBgn0030506/FBgn0031519/FBgn0031655/FBgn0031848/FBgn0031909/FBgn0032906/FBgn0033549/FBgn0035150/FBgn0036486/FBgn0037141/FBgn0037384/FBgn0037844/FBgn0038608/FBgn0038767/FBgn0039044/FBgn0039065/FBgn0040347/FBgn0050169/FBgn0051453/FBgn0051989/FBgn0052438/FBgn0053801/FBgn0053855/FBgn0260986/FBgn0261976/FBgn0263831/FBgn0266282/FBgn0267967	1
ovary	H	up-regulated	Biological Process	GO:0006338	chromatin remodeling	57/2073	120/9198	1.22743e-09	6.86228e-08	5.88173e-08	FBgn0000212/FBgn0002783/FBgn0002989/FBgn0003598/FBgn0004864/FBgn0011604/FBgn0011715/FBgn0011761/FBgn0016917/FBgn0020388/FBgn0020496/FBgn0022786/FBgn0023395/FBgn0024329/FBgn0025355/FBgn0025463/FBgn0025716/FBgn0026080/FBgn0026427/FBgn0027378/FBgn0027490/FBgn0027620/FBgn0028926/FBgn0030082/FBgn0030625/FBgn0030877/FBgn0030891/FBgn0031759/FBgn0031873/FBgn0031876/FBgn0032157/FBgn0032321/FBgn0032348/FBgn0032691/FBgn0033019/FBgn0033233/FBgn0033566/FBgn0034261/FBgn0034537/FBgn0034617/FBgn0036815/FBgn0037376/FBgn0037555/FBgn0037760/FBgn0038478/FBgn0039227/FBgn0039904/FBgn0040066/FBgn0040929/FBgn0043001/FBgn0043002/FBgn0050390/FBgn0052343/FBgn0086613/FBgn0086908/FBgn0250786/FBgn0261573	1
ovary	H	up-regulated	Biological Process	GO:0070647	protein modification by small protein conjugation or removal	104/2073	271/9198	1.79568e-09	9.88713e-08	8.47436e-08	FBgn0000239/FBgn0000351/FBgn0000524/FBgn0001079/FBgn0001086/FBgn0002932/FBgn0003210/FBgn0003330/FBgn0003557/FBgn0003612/FBgn0005695/FBgn0010382/FBgn0013717/FBgn0015320/FBgn0015321/FBgn0015509/FBgn0017551/FBgn0023528/FBgn0024728/FBgn0025186/FBgn0025574/FBgn0026738/FBgn0027052/FBgn0028467/FBgn0029113/FBgn0029152/FBgn0029763/FBgn0029819/FBgn0029853/FBgn0029996/FBgn0030420/FBgn0030514/FBgn0030555/FBgn0030812/FBgn0030863/FBgn0030969/FBgn0031450/FBgn0031773/FBgn0031848/FBgn0032054/FBgn0032812/FBgn0032877/FBgn0032956/FBgn0033607/FBgn0033738/FBgn0033784/FBgn0033884/FBgn0033916/FBgn0034314/FBgn0034542/FBgn0034908/FBgn0034989/FBgn0035233/FBgn0035483/FBgn0035689/FBgn0035713/FBgn0035953/FBgn0035983/FBgn0036005/FBgn0036180/FBgn0036510/FBgn0036660/FBgn0036804/FBgn0036967/FBgn0037242/FBgn0037384/FBgn0037442/FBgn0037653/FBgn0037760/FBgn0037780/FBgn0037814/FBgn0038286/FBgn0038515/FBgn0038532/FBgn0038686/FBgn0039013/FBgn0039025/FBgn0039668/FBgn0039773/FBgn0040206/FBgn0040294/FBgn0044020/FBgn0050421/FBgn0051053/FBgn0052581/FBgn0052707/FBgn0061469/FBgn0086129/FBgn0086442/FBgn0086558/FBgn0086694/FBgn0259174/FBgn0259745/FBgn0260635/FBgn0260962/FBgn0261112/FBgn0261119/FBgn0261823/FBgn0262166/FBgn0262937/FBgn0263601/FBgn0264493/FBgn0267351/FBgn0283649	1
ovary	H	up-regulated	Biological Process	GO:0051304	chromosome separation	33/2073	55/9198	2.25318e-09	1.2221e-07	1.04747e-07	FBgn0000063/FBgn0002707/FBgn0002899/FBgn0003087/FBgn0003545/FBgn0003701/FBgn0004643/FBgn0004889/FBgn0014127/FBgn0015391/FBgn0017577/FBgn0024227/FBgn0025457/FBgn0025781/FBgn0026326/FBgn0027378/FBgn0031549/FBgn0031696/FBgn0032600/FBgn0032863/FBgn0033104/FBgn0033549/FBgn0033773/FBgn0035640/FBgn0037660/FBgn0040347/FBgn0044324/FBgn0051989/FBgn0052707/FBgn0061476/FBgn0086350/FBgn0260639/FBgn0263855	1
ovary	H	up-regulated	Biological Process	GO:0051783	regulation of nuclear division	40/2073	74/9198	3.37299e-09	1.80256e-07	1.54499e-07	FBgn0000063/FBgn0001086/FBgn0002924/FBgn0003545/FBgn0004643/FBgn0004889/FBgn0010382/FBgn0011606/FBgn0017551/FBgn0021760/FBgn0024227/FBgn0025457/FBgn0025781/FBgn0026085/FBgn0026326/FBgn0026417/FBgn0029970/FBgn0031399/FBgn0031549/FBgn0031696/FBgn0031952/FBgn0032600/FBgn0032863/FBgn0033104/FBgn0033740/FBgn0033773/FBgn0034569/FBgn0035407/FBgn0035640/FBgn0037660/FBgn0039128/FBgn0041171/FBgn0044324/FBgn0050169/FBgn0051453/FBgn0052707/FBgn0061476/FBgn0061515/FBgn0259791/FBgn0263855	1
ovary	H	up-regulated	Biological Process	GO:0045132	meiotic chromosome segregation	41/2073	78/9198	6.44208e-09	3.39283e-07	2.90802e-07	FBgn0000063/FBgn0000351/FBgn0001133/FBgn0002707/FBgn0002715/FBgn0002781/FBgn0002899/FBgn0002901/FBgn0002924/FBgn0002948/FBgn0003545/FBgn0004379/FBgn0004390/FBgn0004643/FBgn0010431/FBgn0011606/FBgn0011692/FBgn0017577/FBgn0027889/FBgn0031696/FBgn0032929/FBgn0033549/FBgn0033773/FBgn0035766/FBgn0036059/FBgn0036389/FBgn0038478/FBgn0040347/FBgn0051053/FBgn0051989/FBgn0086350/FBgn0087021/FBgn0260985/FBgn0260986/FBgn0260991/FBgn0261278/FBgn0261954/FBgn0263855/FBgn0264291/FBgn0267351/FBgn0267967	1
ovary	H	up-regulated	Biological Process	GO:0016567	protein ubiquitination	79/2073	196/9198	1.33977e-08	6.95534e-07	5.96149e-07	FBgn0000351/FBgn0000524/FBgn0001079/FBgn0001086/FBgn0002932/FBgn0003210/FBgn0003330/FBgn0003557/FBgn0005695/FBgn0010382/FBgn0015320/FBgn0015321/FBgn0015509/FBgn0017551/FBgn0023528/FBgn0024728/FBgn0025186/FBgn0025574/FBgn0027052/FBgn0028467/FBgn0029152/FBgn0029996/FBgn0030514/FBgn0030555/FBgn0030812/FBgn0030863/FBgn0031450/FBgn0031773/FBgn0031848/FBgn0032812/FBgn0032877/FBgn0032956/FBgn0033784/FBgn0033884/FBgn0034314/FBgn0034542/FBgn0034908/FBgn0034989/FBgn0035233/FBgn0035483/FBgn0035689/FBgn0035953/FBgn0035983/FBgn0036005/FBgn0036510/FBgn0036660/FBgn0036967/FBgn0037242/FBgn0037384/FBgn0037442/FBgn0037653/FBgn0037760/FBgn0037780/FBgn0037814/FBgn0038286/FBgn0038515/FBgn0038532/FBgn0038686/FBgn0039013/FBgn0039668/FBgn0040294/FBgn0044020/FBgn0052581/FBgn0052707/FBgn0061469/FBgn0086129/FBgn0086442/FBgn0086558/FBgn0086694/FBgn0259174/FBgn0259745/FBgn0260635/FBgn0260962/FBgn0261119/FBgn0262937/FBgn0263601/FBgn0264493/FBgn0267351/FBgn0283649	1
ovary	H	up-regulated	Biological Process	GO:0007127	meiosis I	34/2073	61/9198	1.80419e-08	9.23438e-07	7.91488e-07	FBgn0000063/FBgn0000351/FBgn0001086/FBgn0001133/FBgn0002707/FBgn0002781/FBgn0002899/FBgn0002901/FBgn0002906/FBgn0002948/FBgn0002989/FBgn0003479/FBgn0003482/FBgn0004379/FBgn0010314/FBgn0010431/FBgn0011606/FBgn0017577/FBgn0027889/FBgn0028581/FBgn0030268/FBgn0033549/FBgn0036389/FBgn0038767/FBgn0039044/FBgn0040347/FBgn0050169/FBgn0051053/FBgn0051453/FBgn0086350/FBgn0260986/FBgn0261954/FBgn0264307/FBgn0267967	1
ovary	H	up-regulated	Biological Process	GO:0032446	protein modification by small protein conjugation	84/2073	214/9198	2.00419e-08	1.01156e-06	8.67018e-07	FBgn0000351/FBgn0000524/FBgn0001079/FBgn0001086/FBgn0002932/FBgn0003210/FBgn0003330/FBgn0003557/FBgn0003612/FBgn0005695/FBgn0010382/FBgn0015320/FBgn0015321/FBgn0015509/FBgn0017551/FBgn0023528/FBgn0024728/FBgn0025186/FBgn0025574/FBgn0027052/FBgn0028467/FBgn0029113/FBgn0029152/FBgn0029996/FBgn0030514/FBgn0030555/FBgn0030812/FBgn0030863/FBgn0031450/FBgn0031773/FBgn0031848/FBgn0032054/FBgn0032812/FBgn0032877/FBgn0032956/FBgn0033784/FBgn0033884/FBgn0034314/FBgn0034542/FBgn0034908/FBgn0034989/FBgn0035233/FBgn0035483/FBgn0035689/FBgn0035953/FBgn0035983/FBgn0036005/FBgn0036510/FBgn0036660/FBgn0036967/FBgn0037242/FBgn0037384/FBgn0037442/FBgn0037653/FBgn0037760/FBgn0037780/FBgn0037814/FBgn0038286/FBgn0038515/FBgn0038532/FBgn0038686/FBgn0039013/FBgn0039668/FBgn0040294/FBgn0044020/FBgn0051053/FBgn0052581/FBgn0052707/FBgn0061469/FBgn0086129/FBgn0086442/FBgn0086558/FBgn0086694/FBgn0259174/FBgn0259745/FBgn0260635/FBgn0260962/FBgn0261112/FBgn0261119/FBgn0262937/FBgn0263601/FBgn0264493/FBgn0267351/FBgn0283649	1
ovary	H	up-regulated	Biological Process	GO:0051784	negative regulation of nuclear division	18/2073	23/9198	2.17553e-08	1.083e-06	9.28248e-07	FBgn0000063/FBgn0004643/FBgn0017551/FBgn0024227/FBgn0025457/FBgn0026326/FBgn0026417/FBgn0031696/FBgn0032600/FBgn0033104/FBgn0033773/FBgn0035640/FBgn0037660/FBgn0044324/FBgn0050169/FBgn0051453/FBgn0061476/FBgn0263855	1
ovary	H	up-regulated	Biological Process	GO:0044786	cell cycle DNA replication	26/2073	41/9198	2.25124e-08	1.0908e-06	9.34934e-07	FBgn0000996/FBgn0003479/FBgn0003502/FBgn0005654/FBgn0010316/FBgn0015664/FBgn0015799/FBgn0015929/FBgn0017577/FBgn0020633/FBgn0024371/FBgn0025355/FBgn0025815/FBgn0026143/FBgn0027525/FBgn0032290/FBgn0032929/FBgn0034878/FBgn0035194/FBgn0035644/FBgn0036248/FBgn0036486/FBgn0039271/FBgn0041171/FBgn0086695/FBgn0262656	1
ovary	H	up-regulated	Biological Process	GO:0071897	DNA biosynthetic process	26/2073	41/9198	2.25124e-08	1.0908e-06	9.34934e-07	FBgn0000996/FBgn0002891/FBgn0002906/FBgn0002989/FBgn0005655/FBgn0010173/FBgn0010382/FBgn0015270/FBgn0015664/FBgn0015799/FBgn0023509/FBgn0025815/FBgn0026143/FBgn0028360/FBgn0030506/FBgn0033081/FBgn0033846/FBgn0034430/FBgn0035150/FBgn0035644/FBgn0037141/FBgn0037554/FBgn0039260/FBgn0050169/FBgn0086695/FBgn0260962	1
ovary	H	up-regulated	Biological Process	GO:0000724	double-strand break repair via homologous recombination	34/2073	63/9198	5.34657e-08	2.52331e-06	2.16275e-06	FBgn0002707/FBgn0002891/FBgn0002899/FBgn0002906/FBgn0002989/FBgn0003479/FBgn0003482/FBgn0003612/FBgn0010173/FBgn0015929/FBgn0017577/FBgn0020270/FBgn0020633/FBgn0025815/FBgn0026143/FBgn0026417/FBgn0027375/FBgn0028360/FBgn0029798/FBgn0031519/FBgn0031655/FBgn0031848/FBgn0031909/FBgn0032906/FBgn0035150/FBgn0037141/FBgn0037384/FBgn0039065/FBgn0040347/FBgn0050169/FBgn0052438/FBgn0261976/FBgn0263831/FBgn0266282	1
ovary	H	up-regulated	Biological Process	GO:0000725	recombinational repair	34/2073	63/9198	5.34657e-08	2.52331e-06	2.16275e-06	FBgn0002707/FBgn0002891/FBgn0002899/FBgn0002906/FBgn0002989/FBgn0003479/FBgn0003482/FBgn0003612/FBgn0010173/FBgn0015929/FBgn0017577/FBgn0020270/FBgn0020633/FBgn0025815/FBgn0026143/FBgn0026417/FBgn0027375/FBgn0028360/FBgn0029798/FBgn0031519/FBgn0031655/FBgn0031848/FBgn0031909/FBgn0032906/FBgn0035150/FBgn0037141/FBgn0037384/FBgn0039065/FBgn0040347/FBgn0050169/FBgn0052438/FBgn0261976/FBgn0263831/FBgn0266282	1
ovary	H	up-regulated	Biological Process	GO:0097549	chromatin organization involved in negative regulation of transcription	55/2073	125/9198	6.80846e-08	3.17204e-06	2.71879e-06	FBgn0000283/FBgn0000588/FBgn0000662/FBgn0002775/FBgn0003330/FBgn0003483/FBgn0003567/FBgn0003598/FBgn0004050/FBgn0004864/FBgn0004914/FBgn0005617/FBgn0015805/FBgn0016917/FBgn0020309/FBgn0022238/FBgn0022786/FBgn0023216/FBgn0024329/FBgn0024491/FBgn0025355/FBgn0025463/FBgn0025825/FBgn0026143/FBgn0026427/FBgn0026573/FBgn0027378/FBgn0027620/FBgn0027951/FBgn0030082/FBgn0030625/FBgn0031435/FBgn0031873/FBgn0032391/FBgn0032475/FBgn0032929/FBgn0033692/FBgn0034217/FBgn0034261/FBgn0034617/FBgn0037376/FBgn0037669/FBgn0037760/FBgn0037802/FBgn0038551/FBgn0039227/FBgn0040477/FBgn0043001/FBgn0053801/FBgn0053855/FBgn0086908/FBgn0261573/FBgn0262166/FBgn0263855/FBgn0283657	1
ovary	H	up-regulated	Biological Process	GO:0018205	peptidyl-lysine modification	62/2073	148/9198	9.33429e-08	4.29377e-06	3.68024e-06	FBgn0000212/FBgn0000588/FBgn0000629/FBgn0002775/FBgn0003612/FBgn0005617/FBgn0011290/FBgn0011474/FBgn0014340/FBgn0015602/FBgn0015805/FBgn0020388/FBgn0023216/FBgn0025716/FBgn0026080/FBgn0027378/FBgn0027490/FBgn0028387/FBgn0028926/FBgn0029113/FBgn0030121/FBgn0030420/FBgn0030738/FBgn0030874/FBgn0030891/FBgn0031759/FBgn0031873/FBgn0031876/FBgn0032030/FBgn0032321/FBgn0032391/FBgn0032516/FBgn0032691/FBgn0034537/FBgn0034722/FBgn0034970/FBgn0035205/FBgn0035624/FBgn0035713/FBgn0035766/FBgn0035989/FBgn0036483/FBgn0037332/FBgn0037376/FBgn0037555/FBgn0037981/FBgn0038815/FBgn0039067/FBgn0039559/FBgn0039904/FBgn0040066/FBgn0040206/FBgn0043002/FBgn0050390/FBgn0051053/FBgn0051866/FBgn0052343/FBgn0052732/FBgn0086908/FBgn0261479/FBgn0261573/FBgn0263667	1
ovary	H	up-regulated	Biological Process	GO:0006473	protein acetylation	42/2073	87/9198	1.03818e-07	4.71593e-06	4.04207e-06	FBgn0000212/FBgn0002775/FBgn0005617/FBgn0011290/FBgn0011474/FBgn0014340/FBgn0015805/FBgn0020388/FBgn0023216/FBgn0025716/FBgn0026080/FBgn0027378/FBgn0027490/FBgn0028387/FBgn0028926/FBgn0030874/FBgn0030891/FBgn0031759/FBgn0031873/FBgn0031876/FBgn0032321/FBgn0032516/FBgn0032691/FBgn0034537/FBgn0034982/FBgn0035624/FBgn0035766/FBgn0035989/FBgn0036483/FBgn0037376/FBgn0037555/FBgn0037747/FBgn0037981/FBgn0039067/FBgn0039904/FBgn0040066/FBgn0043002/FBgn0050390/FBgn0051866/FBgn0052163/FBgn0052343/FBgn0261573	1
ovary	H	up-regulated	Biological Process	GO:0018193	peptidyl-amino acid modification	114/2073	325/9198	1.08607e-07	4.87028e-06	4.17437e-06	FBgn0000147/FBgn0000212/FBgn0000588/FBgn0000629/FBgn0002413/FBgn0002466/FBgn0002775/FBgn0003502/FBgn0003612/FBgn0003733/FBgn0003744/FBgn0004864/FBgn0005617/FBgn0010379/FBgn0011290/FBgn0011474/FBgn0011737/FBgn0013987/FBgn0014340/FBgn0015602/FBgn0015805/FBgn0015925/FBgn0020388/FBgn0023081/FBgn0023216/FBgn0024222/FBgn0024227/FBgn0025716/FBgn0025743/FBgn0026080/FBgn0026147/FBgn0026181/FBgn0027378/FBgn0027490/FBgn0027504/FBgn0027617/FBgn0027889/FBgn0028341/FBgn0028360/FBgn0028387/FBgn0028484/FBgn0028926/FBgn0029113/FBgn0030121/FBgn0030420/FBgn0030581/FBgn0030738/FBgn0030874/FBgn0030891/FBgn0031495/FBgn0031759/FBgn0031873/FBgn0031876/FBgn0032030/FBgn0032248/FBgn0032321/FBgn0032391/FBgn0032516/FBgn0032691/FBgn0033457/FBgn0033815/FBgn0034057/FBgn0034521/FBgn0034537/FBgn0034722/FBgn0034729/FBgn0034970/FBgn0034982/FBgn0035141/FBgn0035205/FBgn0035624/FBgn0035713/FBgn0035766/FBgn0035989/FBgn0036020/FBgn0036194/FBgn0036483/FBgn0036579/FBgn0036793/FBgn0037332/FBgn0037376/FBgn0037555/FBgn0037747/FBgn0037834/FBgn0037838/FBgn0037981/FBgn0038039/FBgn0038815/FBgn0038816/FBgn0039067/FBgn0039559/FBgn0039581/FBgn0039904/FBgn0040066/FBgn0040206/FBgn0043002/FBgn0050390/FBgn0051053/FBgn0051108/FBgn0051866/FBgn0052343/FBgn0052412/FBgn0052732/FBgn0086253/FBgn0086908/FBgn0261387/FBgn0261479/FBgn0261573/FBgn0261854/FBgn0262733/FBgn0263667/FBgn0264785/FBgn0267487/FBgn0283657	1
ovary	H	up-regulated	Biological Process	GO:0006352	DNA-templated transcription, initiation	49/2073	108/9198	1.09896e-07	4.87028e-06	4.17437e-06	FBgn0003687/FBgn0004855/FBgn0004915/FBgn0010280/FBgn0010282/FBgn0010417/FBgn0010421/FBgn0011289/FBgn0011290/FBgn0011291/FBgn0011836/FBgn0013347/FBgn0015828/FBgn0022724/FBgn0022936/FBgn0024285/FBgn0024909/FBgn0024956/FBgn0026441/FBgn0028926/FBgn0031281/FBgn0031309/FBgn0031873/FBgn0032512/FBgn0032517/FBgn0034707/FBgn0035145/FBgn0035149/FBgn0035754/FBgn0036188/FBgn0037262/FBgn0037621/FBgn0037792/FBgn0037981/FBgn0038499/FBgn0038578/FBgn0039120/FBgn0051155/FBgn0051611/FBgn0053883/FBgn0053885/FBgn0053887/FBgn0053889/FBgn0053901/FBgn0053903/FBgn0053905/FBgn0053909/FBgn0086445/FBgn0263757	1
ovary	H	up-regulated	Biological Process	GO:0040029	regulation of gene expression, epigenetic	72/2073	183/9198	1.84336e-07	7.97475e-06	6.83523e-06	FBgn0000283/FBgn0000588/FBgn0000662/FBgn0002775/FBgn0003330/FBgn0003483/FBgn0003567/FBgn0003598/FBgn0004050/FBgn0004914/FBgn0005617/FBgn0011291/FBgn0011837/FBgn0014340/FBgn0015805/FBgn0016034/FBgn0020309/FBgn0022238/FBgn0022786/FBgn0022942/FBgn0022943/FBgn0023216/FBgn0024491/FBgn0025716/FBgn0025825/FBgn0026086/FBgn0026143/FBgn0026402/FBgn0026573/FBgn0026722/FBgn0027378/FBgn0027504/FBgn0027951/FBgn0029979/FBgn0030530/FBgn0030625/FBgn0030891/FBgn0031435/FBgn0031873/FBgn0032391/FBgn0032475/FBgn0032924/FBgn0032929/FBgn0033062/FBgn0033686/FBgn0033692/FBgn0034187/FBgn0034217/FBgn0034261/FBgn0034617/FBgn0035537/FBgn0035769/FBgn0037376/FBgn0037470/FBgn0037653/FBgn0037669/FBgn0037802/FBgn0038551/FBgn0039139/FBgn0039227/FBgn0039861/FBgn0039943/FBgn0040273/FBgn0040477/FBgn0043001/FBgn0051992/FBgn0053801/FBgn0053855/FBgn0086908/FBgn0262166/FBgn0263855/FBgn0283657	1
ovary	H	up-regulated	Biological Process	GO:0006475	internal protein amino acid acetylation	39/2073	80/9198	2.12852e-07	8.89084e-06	7.62042e-06	FBgn0000212/FBgn0002775/FBgn0005617/FBgn0011290/FBgn0011474/FBgn0014340/FBgn0015805/FBgn0020388/FBgn0023216/FBgn0025716/FBgn0026080/FBgn0027378/FBgn0027490/FBgn0028387/FBgn0028926/FBgn0030874/FBgn0030891/FBgn0031759/FBgn0031873/FBgn0031876/FBgn0032321/FBgn0032516/FBgn0032691/FBgn0034537/FBgn0035624/FBgn0035766/FBgn0035989/FBgn0036483/FBgn0037376/FBgn0037555/FBgn0037981/FBgn0039067/FBgn0039904/FBgn0040066/FBgn0043002/FBgn0050390/FBgn0051866/FBgn0052343/FBgn0261573	1
ovary	H	up-regulated	Biological Process	GO:0018393	internal peptidyl-lysine acetylation	39/2073	80/9198	2.12852e-07	8.89084e-06	7.62042e-06	FBgn0000212/FBgn0002775/FBgn0005617/FBgn0011290/FBgn0011474/FBgn0014340/FBgn0015805/FBgn0020388/FBgn0023216/FBgn0025716/FBgn0026080/FBgn0027378/FBgn0027490/FBgn0028387/FBgn0028926/FBgn0030874/FBgn0030891/FBgn0031759/FBgn0031873/FBgn0031876/FBgn0032321/FBgn0032516/FBgn0032691/FBgn0034537/FBgn0035624/FBgn0035766/FBgn0035989/FBgn0036483/FBgn0037376/FBgn0037555/FBgn0037981/FBgn0039067/FBgn0039904/FBgn0040066/FBgn0043002/FBgn0050390/FBgn0051866/FBgn0052343/FBgn0261573	1
ovary	H	up-regulated	Biological Process	GO:0018394	peptidyl-lysine acetylation	39/2073	80/9198	2.12852e-07	8.89084e-06	7.62042e-06	FBgn0000212/FBgn0002775/FBgn0005617/FBgn0011290/FBgn0011474/FBgn0014340/FBgn0015805/FBgn0020388/FBgn0023216/FBgn0025716/FBgn0026080/FBgn0027378/FBgn0027490/FBgn0028387/FBgn0028926/FBgn0030874/FBgn0030891/FBgn0031759/FBgn0031873/FBgn0031876/FBgn0032321/FBgn0032516/FBgn0032691/FBgn0034537/FBgn0035624/FBgn0035766/FBgn0035989/FBgn0036483/FBgn0037376/FBgn0037555/FBgn0037981/FBgn0039067/FBgn0039904/FBgn0040066/FBgn0043002/FBgn0050390/FBgn0051866/FBgn0052343/FBgn0261573	1
ovary	H	up-regulated	Biological Process	GO:0034401	chromatin organization involved in regulation of transcription	56/2073	132/9198	2.33976e-07	9.66213e-06	8.28151e-06	FBgn0000283/FBgn0000588/FBgn0000662/FBgn0002775/FBgn0003330/FBgn0003483/FBgn0003567/FBgn0003598/FBgn0004050/FBgn0004864/FBgn0004914/FBgn0005617/FBgn0015805/FBgn0016917/FBgn0020309/FBgn0022238/FBgn0022786/FBgn0023216/FBgn0024329/FBgn0024491/FBgn0025355/FBgn0025463/FBgn0025825/FBgn0026143/FBgn0026427/FBgn0026573/FBgn0027378/FBgn0027620/FBgn0027951/FBgn0030082/FBgn0030625/FBgn0030891/FBgn0031435/FBgn0031873/FBgn0032391/FBgn0032475/FBgn0032929/FBgn0033692/FBgn0034217/FBgn0034261/FBgn0034617/FBgn0037376/FBgn0037669/FBgn0037760/FBgn0037802/FBgn0038551/FBgn0039227/FBgn0040477/FBgn0043001/FBgn0053801/FBgn0053855/FBgn0086908/FBgn0261573/FBgn0262166/FBgn0263855/FBgn0283657	1
ovary	H	up-regulated	Biological Process	GO:0031577	spindle checkpoint	13/2073	15/9198	2.47506e-07	9.77649e-06	8.37952e-06	FBgn0000063/FBgn0004643/FBgn0024227/FBgn0025457/FBgn0026326/FBgn0031696/FBgn0032600/FBgn0033104/FBgn0035640/FBgn0037660/FBgn0044324/FBgn0061476/FBgn0263855	1
ovary	H	up-regulated	Biological Process	GO:0071173	spindle assembly checkpoint	13/2073	15/9198	2.47506e-07	9.77649e-06	8.37952e-06	FBgn0000063/FBgn0004643/FBgn0024227/FBgn0025457/FBgn0026326/FBgn0031696/FBgn0032600/FBgn0033104/FBgn0035640/FBgn0037660/FBgn0044324/FBgn0061476/FBgn0263855	1
ovary	H	up-regulated	Biological Process	GO:0071174	mitotic spindle checkpoint	13/2073	15/9198	2.47506e-07	9.77649e-06	8.37952e-06	FBgn0000063/FBgn0004643/FBgn0024227/FBgn0025457/FBgn0026326/FBgn0031696/FBgn0032600/FBgn0033104/FBgn0035640/FBgn0037660/FBgn0044324/FBgn0061476/FBgn0263855	1
ovary	H	up-regulated	Biological Process	GO:0043967	histone H4 acetylation	16/2073	21/9198	2.64421e-07	1.02224e-05	8.76174e-06	FBgn0002775/FBgn0005617/FBgn0014340/FBgn0020388/FBgn0025716/FBgn0026080/FBgn0027378/FBgn0030891/FBgn0031876/FBgn0032691/FBgn0034537/FBgn0035624/FBgn0036483/FBgn0037376/FBgn0039904/FBgn0261573	1
ovary	H	up-regulated	Biological Process	GO:0007052	mitotic spindle organization	36/2073	72/9198	2.79726e-07	1.06291e-05	9.11027e-06	FBgn0000147/FBgn0002924/FBgn0003545/FBgn0004378/FBgn0004379/FBgn0005655/FBgn0011606/FBgn0011692/FBgn0015270/FBgn0015271/FBgn0015929/FBgn0020272/FBgn0021760/FBgn0024227/FBgn0026085/FBgn0026181/FBgn0027889/FBgn0029970/FBgn0030241/FBgn0030268/FBgn0032600/FBgn0033740/FBgn0033845/FBgn0034569/FBgn0035370/FBgn0035640/FBgn0036059/FBgn0044324/FBgn0052318/FBgn0086251/FBgn0259483/FBgn0259791/FBgn0260639/FBgn0260986/FBgn0264291/FBgn0267378	1
ovary	H	up-regulated	Biological Process	GO:1905819	negative regulation of chromosome separation	14/2073	17/9198	2.83715e-07	1.06291e-05	9.11027e-06	FBgn0000063/FBgn0004643/FBgn0024227/FBgn0025457/FBgn0026326/FBgn0031696/FBgn0032600/FBgn0033104/FBgn0033773/FBgn0035640/FBgn0037660/FBgn0044324/FBgn0061476/FBgn0263855	1
ovary	H	up-regulated	Biological Process	GO:0016071	mRNA metabolic process	127/2073	379/9198	3.88256e-07	1.42517e-05	1.22153e-05	FBgn0000662/FBgn0001491/FBgn0002044/FBgn0002736/FBgn0003483/FBgn0004401/FBgn0004855/FBgn0004856/FBgn0005411/FBgn0005649/FBgn0011725/FBgn0011802/FBgn0011837/FBgn0012058/FBgn0014366/FBgn0015331/FBgn0015520/FBgn0015621/FBgn0015818/FBgn0016070/FBgn0017457/FBgn0022942/FBgn0022943/FBgn0022985/FBgn0023506/FBgn0024285/FBgn0024491/FBgn0024542/FBgn0024887/FBgn0024998/FBgn0025702/FBgn0026086/FBgn0027548/FBgn0027587/FBgn0027617/FBgn0027784/FBgn0028471/FBgn0028474/FBgn0028897/FBgn0028919/FBgn0029094/FBgn0029693/FBgn0029941/FBgn0030365/FBgn0030468/FBgn0030556/FBgn0030625/FBgn0030631/FBgn0030655/FBgn0030738/FBgn0030915/FBgn0030969/FBgn0031054/FBgn0031062/FBgn0031114/FBgn0031287/FBgn0031456/FBgn0031492/FBgn0031493/FBgn0032016/FBgn0032248/FBgn0032688/FBgn0033062/FBgn0033556/FBgn0033615/FBgn0033806/FBgn0033842/FBgn0034000/FBgn0034703/FBgn0034963/FBgn0035110/FBgn0035141/FBgn0035253/FBgn0035254/FBgn0035318/FBgn0035520/FBgn0036340/FBgn0036386/FBgn0036450/FBgn0036733/FBgn0036735/FBgn0036850/FBgn0037220/FBgn0037342/FBgn0037371/FBgn0037531/FBgn0037583/FBgn0037657/FBgn0037660/FBgn0037716/FBgn0037882/FBgn0038269/FBgn0038772/FBgn0038811/FBgn0038903/FBgn0039139/FBgn0039210/FBgn0039251/FBgn0039260/FBgn0039270/FBgn0039488/FBgn0039581/FBgn0041186/FBgn0043455/FBgn0046222/FBgn0050342/FBgn0051155/FBgn0051992/FBgn0082831/FBgn0086129/FBgn0086683/FBgn0086895/FBgn0250850/FBgn0259937/FBgn0260444/FBgn0261119/FBgn0261790/FBgn0261792/FBgn0261808/FBgn0261933/FBgn0261984/FBgn0262732/FBgn0262737/FBgn0263757/FBgn0265574/FBgn0266053/FBgn0286027	1
ovary	H	up-regulated	Biological Process	GO:0007143	female meiotic nuclear division	36/2073	73/9198	4.33197e-07	1.57424e-05	1.34929e-05	FBgn0000063/FBgn0000351/FBgn0001086/FBgn0001133/FBgn0002542/FBgn0002707/FBgn0002715/FBgn0002899/FBgn0002901/FBgn0002924/FBgn0002948/FBgn0003124/FBgn0003479/FBgn0003545/FBgn0004390/FBgn0010314/FBgn0010431/FBgn0011606/FBgn0011692/FBgn0011761/FBgn0026433/FBgn0027889/FBgn0028581/FBgn0030268/FBgn0032929/FBgn0036341/FBgn0038478/FBgn0040298/FBgn0086370/FBgn0260985/FBgn0260986/FBgn0260991/FBgn0261278/FBgn0261954/FBgn0263855/FBgn0267967	1
ovary	H	up-regulated	Biological Process	GO:0016573	histone acetylation	38/2073	79/9198	4.69791e-07	1.68123e-05	1.441e-05	FBgn0000212/FBgn0002775/FBgn0005617/FBgn0011290/FBgn0011474/FBgn0014340/FBgn0015805/FBgn0020388/FBgn0023216/FBgn0025716/FBgn0026080/FBgn0027378/FBgn0027490/FBgn0028387/FBgn0028926/FBgn0030874/FBgn0030891/FBgn0031759/FBgn0031873/FBgn0031876/FBgn0032321/FBgn0032516/FBgn0032691/FBgn0034537/FBgn0035624/FBgn0035766/FBgn0036483/FBgn0037376/FBgn0037555/FBgn0037981/FBgn0039067/FBgn0039904/FBgn0040066/FBgn0043002/FBgn0050390/FBgn0051866/FBgn0052343/FBgn0261573	1
ovary	H	up-regulated	Biological Process	GO:0045944	positive regulation of transcription by RNA polymerase II	105/2073	301/9198	4.71891e-07	1.68123e-05	1.441e-05	FBgn0000117/FBgn0000212/FBgn0000286/FBgn0000546/FBgn0001133/FBgn0001222/FBgn0001291/FBgn0002552/FBgn0003512/FBgn0003687/FBgn0003964/FBgn0004101/FBgn0004400/FBgn0004510/FBgn0004647/FBgn0004837/FBgn0010280/FBgn0010282/FBgn0010421/FBgn0011604/FBgn0011648/FBgn0011655/FBgn0011656/FBgn0011836/FBgn0013347/FBgn0013764/FBgn0014018/FBgn0014037/FBgn0014340/FBgn0015240/FBgn0015371/FBgn0015805/FBgn0015828/FBgn0015903/FBgn0016917/FBgn0019637/FBgn0019686/FBgn0019949/FBgn0019972/FBgn0020496/FBgn0022238/FBgn0022724/FBgn0023094/FBgn0023540/FBgn0024371/FBgn0025825/FBgn0026080/FBgn0027553/FBgn0028387/FBgn0028683/FBgn0028895/FBgn0028926/FBgn0028993/FBgn0030082/FBgn0030502/FBgn0030505/FBgn0030659/FBgn0031281/FBgn0032815/FBgn0033015/FBgn0033185/FBgn0033186/FBgn0033656/FBgn0033897/FBgn0034240/FBgn0034650/FBgn0034970/FBgn0035153/FBgn0035205/FBgn0035213/FBgn0035407/FBgn0036761/FBgn0037248/FBgn0037384/FBgn0037657/FBgn0038016/FBgn0038548/FBgn0038578/FBgn0038760/FBgn0039044/FBgn0039066/FBgn0039067/FBgn0039120/FBgn0039170/FBgn0039831/FBgn0039938/FBgn0039946/FBgn0040020/FBgn0040273/FBgn0040465/FBgn0041205/FBgn0052343/FBgn0052732/FBgn0082598/FBgn0259234/FBgn0260632/FBgn0261823/FBgn0262473/FBgn0262656/FBgn0262732/FBgn0263667/FBgn0263832/FBgn0265630/FBgn0267821/FBgn0284249	1
ovary	H	up-regulated	Biological Process	GO:0034622	cellular protein-containing complex assembly	158/2073	497/9198	6.48074e-07	2.2865e-05	1.95979e-05	FBgn0000256/FBgn0000996/FBgn0002413/FBgn0002566/FBgn0002948/FBgn0003124/FBgn0003479/FBgn0003482/FBgn0003483/FBgn0003502/FBgn0003598/FBgn0003687/FBgn0004574/FBgn0004915/FBgn0005617/FBgn0005654/FBgn0010278/FBgn0010417/FBgn0011020/FBgn0011202/FBgn0011290/FBgn0011291/FBgn0011604/FBgn0011802/FBgn0011836/FBgn0013347/FBgn0015929/FBgn0017577/FBgn0020440/FBgn0020633/FBgn0021760/FBgn0022786/FBgn0022893/FBgn0023081/FBgn0024273/FBgn0024909/FBgn0025702/FBgn0025815/FBgn0026143/FBgn0026430/FBgn0026433/FBgn0027615/FBgn0027620/FBgn0027784/FBgn0028484/FBgn0028926/FBgn0029094/FBgn0029713/FBgn0030352/FBgn0030969/FBgn0031247/FBgn0031820/FBgn0031979/FBgn0032258/FBgn0032512/FBgn0032644/FBgn0033055/FBgn0033526/FBgn0033692/FBgn0033781/FBgn0033845/FBgn0033989/FBgn0034261/FBgn0034535/FBgn0034577/FBgn0034919/FBgn0035209/FBgn0035533/FBgn0035960/FBgn0036059/FBgn0036812/FBgn0036815/FBgn0036850/FBgn0036980/FBgn0037376/FBgn0037540/FBgn0037621/FBgn0037657/FBgn0037760/FBgn0037792/FBgn0038166/FBgn0038478/FBgn0038499/FBgn0038593/FBgn0039120/FBgn0039125/FBgn0039532/FBgn0039994/FBgn0040477/FBgn0043002/FBgn0051320/FBgn0051363/FBgn0051611/FBgn0051613/FBgn0051617/FBgn0051648/FBgn0051961/FBgn0053801/FBgn0053803/FBgn0053806/FBgn0053809/FBgn0053810/FBgn0053812/FBgn0053813/FBgn0053815/FBgn0053816/FBgn0053818/FBgn0053819/FBgn0053821/FBgn0053822/FBgn0053824/FBgn0053825/FBgn0053827/FBgn0053828/FBgn0053830/FBgn0053831/FBgn0053833/FBgn0053836/FBgn0053837/FBgn0053839/FBgn0053840/FBgn0053842/FBgn0053843/FBgn0053845/FBgn0053846/FBgn0053848/FBgn0053849/FBgn0053851/FBgn0053854/FBgn0053855/FBgn0053857/FBgn0053858/FBgn0053860/FBgn0053863/FBgn0053864/FBgn0053866/FBgn0053883/FBgn0053885/FBgn0053887/FBgn0053889/FBgn0053901/FBgn0053903/FBgn0053905/FBgn0053909/FBgn0086130/FBgn0087011/FBgn0250850/FBgn0260639/FBgn0261119/FBgn0261276/FBgn0261790/FBgn0261792/FBgn0261933/FBgn0262123/FBgn0263757/FBgn0265512/FBgn0266720/FBgn0267376	1
ovary	H	up-regulated	Biological Process	GO:0007051	spindle organization	53/2073	126/9198	6.77268e-07	2.36653e-05	2.02838e-05	FBgn0000147/FBgn0002924/FBgn0002948/FBgn0003124/FBgn0003545/FBgn0004378/FBgn0004379/FBgn0005655/FBgn0010314/FBgn0011202/FBgn0011606/FBgn0011692/FBgn0011737/FBgn0015270/FBgn0015271/FBgn0015754/FBgn0015929/FBgn0020272/FBgn0021760/FBgn0024227/FBgn0024689/FBgn0026085/FBgn0026181/FBgn0026430/FBgn0026433/FBgn0027500/FBgn0027889/FBgn0029970/FBgn0030241/FBgn0030268/FBgn0032600/FBgn0033740/FBgn0033845/FBgn0034569/FBgn0035370/FBgn0035640/FBgn0036059/FBgn0040477/FBgn0044324/FBgn0052318/FBgn0086251/FBgn0087021/FBgn0259483/FBgn0259791/FBgn0260639/FBgn0260986/FBgn0260991/FBgn0261278/FBgn0261787/FBgn0264291/FBgn0266124/FBgn0266672/FBgn0267378	1
ovary	H	up-regulated	Biological Process	GO:0006275	regulation of DNA replication	22/2073	36/9198	7.04755e-07	2.43912e-05	2.0906e-05	FBgn0000996/FBgn0001120/FBgn0003114/FBgn0003116/FBgn0004106/FBgn0005655/FBgn0010382/FBgn0015799/FBgn0023514/FBgn0024371/FBgn0025355/FBgn0028360/FBgn0031655/FBgn0032698/FBgn0033081/FBgn0035644/FBgn0035766/FBgn0036248/FBgn0036486/FBgn0038608/FBgn0039271/FBgn0050085	1
ovary	H	up-regulated	Biological Process	GO:0031023	microtubule organizing center organization	39/2073	83/9198	7.13368e-07	2.44564e-05	2.09618e-05	FBgn0000147/FBgn0000996/FBgn0002924/FBgn0003087/FBgn0003124/FBgn0003482/FBgn0003525/FBgn0003701/FBgn0004378/FBgn0004379/FBgn0004889/FBgn0011020/FBgn0011737/FBgn0015754/FBgn0016034/FBgn0021760/FBgn0023509/FBgn0026371/FBgn0026430/FBgn0027500/FBgn0027513/FBgn0029970/FBgn0030268/FBgn0031191/FBgn0031575/FBgn0032034/FBgn0033897/FBgn0035295/FBgn0036059/FBgn0036354/FBgn0039731/FBgn0053052/FBgn0086757/FBgn0260639/FBgn0261004/FBgn0261278/FBgn0262167/FBgn0263832/FBgn0267351	1
ovary	H	up-regulated	Biological Process	GO:0030261	chromosome condensation	31/2073	60/9198	7.43731e-07	2.52591e-05	2.16498e-05	FBgn0002781/FBgn0002989/FBgn0003483/FBgn0003612/FBgn0004374/FBgn0011474/FBgn0014127/FBgn0014269/FBgn0015270/FBgn0015271/FBgn0015391/FBgn0015805/FBgn0017577/FBgn0024227/FBgn0026143/FBgn0026427/FBgn0027783/FBgn0027889/FBgn0027950/FBgn0027951/FBgn0031977/FBgn0032929/FBgn0041186/FBgn0051989/FBgn0053801/FBgn0053855/FBgn0259876/FBgn0260985/FBgn0260991/FBgn0261976/FBgn0267351	1
ovary	H	up-regulated	Biological Process	GO:0006397	mRNA processing	106/2073	308/9198	8.75545e-07	2.94605e-05	2.52509e-05	FBgn0000662/FBgn0001491/FBgn0002044/FBgn0002736/FBgn0004401/FBgn0004856/FBgn0005411/FBgn0005649/FBgn0011802/FBgn0012058/FBgn0014366/FBgn0015331/FBgn0015520/FBgn0015621/FBgn0015818/FBgn0017457/FBgn0022942/FBgn0022943/FBgn0022985/FBgn0023506/FBgn0024285/FBgn0024491/FBgn0024542/FBgn0024887/FBgn0024998/FBgn0025702/FBgn0027548/FBgn0027587/FBgn0027617/FBgn0027784/FBgn0028471/FBgn0028474/FBgn0028897/FBgn0028919/FBgn0029094/FBgn0029693/FBgn0029941/FBgn0030365/FBgn0030468/FBgn0030556/FBgn0030625/FBgn0030631/FBgn0030655/FBgn0030738/FBgn0030915/FBgn0030969/FBgn0031054/FBgn0031062/FBgn0031114/FBgn0031287/FBgn0031456/FBgn0031492/FBgn0031493/FBgn0032016/FBgn0032248/FBgn0032688/FBgn0033062/FBgn0033556/FBgn0033615/FBgn0033806/FBgn0033842/FBgn0034000/FBgn0035110/FBgn0035141/FBgn0035253/FBgn0035254/FBgn0035318/FBgn0035520/FBgn0036340/FBgn0036386/FBgn0036450/FBgn0036733/FBgn0036850/FBgn0037220/FBgn0037342/FBgn0037371/FBgn0037531/FBgn0037583/FBgn0037657/FBgn0037660/FBgn0037716/FBgn0037882/FBgn0038772/FBgn0039139/FBgn0039210/FBgn0039270/FBgn0039488/FBgn0039581/FBgn0041186/FBgn0043455/FBgn0046222/FBgn0050342/FBgn0082831/FBgn0086129/FBgn0086683/FBgn0086895/FBgn0250850/FBgn0261119/FBgn0261790/FBgn0261792/FBgn0261933/FBgn0261984/FBgn0262737/FBgn0263757/FBgn0265574/FBgn0286027	1
ovary	H	up-regulated	Biological Process	GO:1902275	regulation of chromatin organization	47/2073	108/9198	8.93098e-07	2.97754e-05	2.55208e-05	FBgn0000283/FBgn0000588/FBgn0000629/FBgn0002775/FBgn0002781/FBgn0003567/FBgn0003598/FBgn0004050/FBgn0004864/FBgn0005617/FBgn0010278/FBgn0011474/FBgn0014340/FBgn0015805/FBgn0016917/FBgn0016984/FBgn0020309/FBgn0022786/FBgn0023216/FBgn0024329/FBgn0025463/FBgn0026143/FBgn0027378/FBgn0027620/FBgn0030082/FBgn0030738/FBgn0030891/FBgn0032691/FBgn0034617/FBgn0034722/FBgn0034908/FBgn0034970/FBgn0035205/FBgn0037555/FBgn0037669/FBgn0037802/FBgn0038478/FBgn0039227/FBgn0040477/FBgn0053801/FBgn0053855/FBgn0086908/FBgn0261573/FBgn0263667/FBgn0263855/FBgn0263933/FBgn0283657	1
ovary	H	up-regulated	Biological Process	GO:0051306	mitotic sister chromatid separation	23/2073	39/9198	9.63151e-07	3.1819e-05	2.72724e-05	FBgn0000063/FBgn0003087/FBgn0003545/FBgn0003701/FBgn0004643/FBgn0004889/FBgn0014127/FBgn0024227/FBgn0025457/FBgn0025781/FBgn0026326/FBgn0031549/FBgn0031696/FBgn0032600/FBgn0032863/FBgn0033104/FBgn0035640/FBgn0037660/FBgn0044324/FBgn0052707/FBgn0061476/FBgn0260639/FBgn0263855	1
ovary	H	up-regulated	Biological Process	GO:1902850	microtubule cytoskeleton organization involved in mitosis	42/2073	93/9198	1.02344e-06	3.33379e-05	2.85742e-05	FBgn0000147/FBgn0000499/FBgn0002924/FBgn0003545/FBgn0004378/FBgn0004379/FBgn0005655/FBgn0011606/FBgn0011692/FBgn0015270/FBgn0015271/FBgn0015754/FBgn0015929/FBgn0020272/FBgn0021760/FBgn0024227/FBgn0026085/FBgn0026181/FBgn0027513/FBgn0027889/FBgn0028292/FBgn0029970/FBgn0030241/FBgn0030268/FBgn0032600/FBgn0033740/FBgn0033845/FBgn0034569/FBgn0035370/FBgn0035640/FBgn0036059/FBgn0040080/FBgn0044324/FBgn0052318/FBgn0086251/FBgn0259483/FBgn0259791/FBgn0260639/FBgn0260986/FBgn0261854/FBgn0264291/FBgn0267378	1
ovary	H	up-regulated	Biological Process	GO:0033048	negative regulation of mitotic sister chromatid segregation	13/2073	16/9198	1.04582e-06	3.33379e-05	2.85742e-05	FBgn0000063/FBgn0004643/FBgn0024227/FBgn0025457/FBgn0026326/FBgn0031696/FBgn0032600/FBgn0033104/FBgn0035640/FBgn0037660/FBgn0044324/FBgn0061476/FBgn0263855	1
ovary	H	up-regulated	Biological Process	GO:0045841	negative regulation of mitotic metaphase/anaphase transition	13/2073	16/9198	1.04582e-06	3.33379e-05	2.85742e-05	FBgn0000063/FBgn0004643/FBgn0024227/FBgn0025457/FBgn0026326/FBgn0031696/FBgn0032600/FBgn0033104/FBgn0035640/FBgn0037660/FBgn0044324/FBgn0061476/FBgn0263855	1
ovary	H	up-regulated	Biological Process	GO:2000816	negative regulation of mitotic sister chromatid separation	13/2073	16/9198	1.04582e-06	3.33379e-05	2.85742e-05	FBgn0000063/FBgn0004643/FBgn0024227/FBgn0025457/FBgn0026326/FBgn0031696/FBgn0032600/FBgn0033104/FBgn0035640/FBgn0037660/FBgn0044324/FBgn0061476/FBgn0263855	1
ovary	H	up-regulated	Biological Process	GO:2001251	negative regulation of chromosome organization	26/2073	48/9198	1.80788e-06	5.66365e-05	4.85437e-05	FBgn0000063/FBgn0002775/FBgn0003567/FBgn0004643/FBgn0005617/FBgn0011474/FBgn0015805/FBgn0016984/FBgn0024227/FBgn0024329/FBgn0025457/FBgn0026326/FBgn0029798/FBgn0030082/FBgn0031696/FBgn0032600/FBgn0033104/FBgn0035640/FBgn0037660/FBgn0039227/FBgn0044324/FBgn0053801/FBgn0053855/FBgn0061476/FBgn0261573/FBgn0263855	1
ovary	H	up-regulated	Biological Process	GO:1902099	regulation of metaphase/anaphase transition of cell cycle	19/2073	30/9198	1.89257e-06	5.87828e-05	5.03833e-05	FBgn0000063/FBgn0004643/FBgn0004889/FBgn0024227/FBgn0025457/FBgn0025781/FBgn0026326/FBgn0031549/FBgn0031696/FBgn0032600/FBgn0032863/FBgn0033104/FBgn0033773/FBgn0035640/FBgn0037660/FBgn0044324/FBgn0052707/FBgn0061476/FBgn0263855	1
ovary	H	up-regulated	Biological Process	GO:0006270	DNA replication initiation	16/2073	23/9198	1.98906e-06	6.12564e-05	5.25035e-05	FBgn0000996/FBgn0004106/FBgn0005654/FBgn0005696/FBgn0015270/FBgn0015271/FBgn0015929/FBgn0017577/FBgn0020633/FBgn0023181/FBgn0023514/FBgn0025815/FBgn0026143/FBgn0032929/FBgn0035918/FBgn0050085	1
ovary	H	up-regulated	Biological Process	GO:0007098	centrosome cycle	36/2073	77/9198	2.19896e-06	6.71515e-05	5.75562e-05	FBgn0000147/FBgn0000996/FBgn0002924/FBgn0003087/FBgn0003124/FBgn0003525/FBgn0003701/FBgn0004378/FBgn0004379/FBgn0004889/FBgn0011020/FBgn0011737/FBgn0015754/FBgn0021760/FBgn0023509/FBgn0026371/FBgn0026430/FBgn0027500/FBgn0027513/FBgn0029970/FBgn0031191/FBgn0031575/FBgn0032034/FBgn0033897/FBgn0035295/FBgn0036059/FBgn0036354/FBgn0039731/FBgn0053052/FBgn0086757/FBgn0260639/FBgn0261004/FBgn0261278/FBgn0262167/FBgn0263832/FBgn0267351	1
ovary	H	up-regulated	Biological Process	GO:0030071	regulation of mitotic metaphase/anaphase transition	18/2073	29/9198	5.39877e-06	0.000162142	0.000138973	FBgn0000063/FBgn0004643/FBgn0004889/FBgn0024227/FBgn0025457/FBgn0025781/FBgn0026326/FBgn0031549/FBgn0031696/FBgn0032600/FBgn0032863/FBgn0033104/FBgn0035640/FBgn0037660/FBgn0044324/FBgn0052707/FBgn0061476/FBgn0263855	1
ovary	H	up-regulated	Biological Process	GO:0031047	gene silencing by RNA	36/2073	80/9198	6.60573e-06	0.000195164	0.000167277	FBgn0001087/FBgn0003210/FBgn0003483/FBgn0011291/FBgn0011837/FBgn0016034/FBgn0022942/FBgn0022943/FBgn0025716/FBgn0026086/FBgn0026402/FBgn0026722/FBgn0029979/FBgn0030530/FBgn0030625/FBgn0031873/FBgn0032924/FBgn0033062/FBgn0033686/FBgn0033973/FBgn0034187/FBgn0034261/FBgn0034617/FBgn0035537/FBgn0036826/FBgn0037470/FBgn0037653/FBgn0037760/FBgn0039139/FBgn0039861/FBgn0039943/FBgn0051992/FBgn0086679/FBgn0261266/FBgn0263143/FBgn0267347	1
ovary	H	up-regulated	Biological Process	GO:0044784	metaphase/anaphase transition of cell cycle	20/2073	35/9198	9.66592e-06	0.000276582	0.000237061	FBgn0000063/FBgn0003545/FBgn0004643/FBgn0004889/FBgn0024227/FBgn0025457/FBgn0025781/FBgn0026326/FBgn0031549/FBgn0031696/FBgn0032600/FBgn0032863/FBgn0033104/FBgn0033773/FBgn0035640/FBgn0037660/FBgn0044324/FBgn0052707/FBgn0061476/FBgn0263855	1
ovary	H	up-regulated	Biological Process	GO:1905818	regulation of chromosome separation	20/2073	35/9198	9.66592e-06	0.000276582	0.000237061	FBgn0000063/FBgn0003545/FBgn0004643/FBgn0004889/FBgn0024227/FBgn0025457/FBgn0025781/FBgn0026326/FBgn0031549/FBgn0031696/FBgn0032600/FBgn0032863/FBgn0033104/FBgn0033773/FBgn0035640/FBgn0037660/FBgn0044324/FBgn0052707/FBgn0061476/FBgn0263855	1
ovary	H	up-regulated	Biological Process	GO:0006342	chromatin silencing	42/2073	100/9198	9.97944e-06	0.00028106	0.000240899	FBgn0000283/FBgn0000588/FBgn0000662/FBgn0002775/FBgn0003330/FBgn0003483/FBgn0003567/FBgn0004050/FBgn0004914/FBgn0005617/FBgn0015805/FBgn0020309/FBgn0022238/FBgn0022786/FBgn0023216/FBgn0024491/FBgn0025825/FBgn0026143/FBgn0026573/FBgn0027378/FBgn0027951/FBgn0031435/FBgn0031873/FBgn0032391/FBgn0032475/FBgn0032929/FBgn0033692/FBgn0034217/FBgn0034617/FBgn0037376/FBgn0037669/FBgn0037802/FBgn0038551/FBgn0039227/FBgn0040477/FBgn0043001/FBgn0053801/FBgn0053855/FBgn0086908/FBgn0262166/FBgn0263855/FBgn0283657	1
ovary	H	up-regulated	Biological Process	GO:0045814	negative regulation of gene expression, epigenetic	42/2073	100/9198	9.97944e-06	0.00028106	0.000240899	FBgn0000283/FBgn0000588/FBgn0000662/FBgn0002775/FBgn0003330/FBgn0003483/FBgn0003567/FBgn0004050/FBgn0004914/FBgn0005617/FBgn0015805/FBgn0020309/FBgn0022238/FBgn0022786/FBgn0023216/FBgn0024491/FBgn0025825/FBgn0026143/FBgn0026573/FBgn0027378/FBgn0027951/FBgn0031435/FBgn0031873/FBgn0032391/FBgn0032475/FBgn0032929/FBgn0033692/FBgn0034217/FBgn0034617/FBgn0037376/FBgn0037669/FBgn0037802/FBgn0038551/FBgn0039227/FBgn0040477/FBgn0043001/FBgn0053801/FBgn0053855/FBgn0086908/FBgn0262166/FBgn0263855/FBgn0283657	1
ovary	H	up-regulated	Biological Process	GO:0045839	negative regulation of mitotic nuclear division	13/2073	18/9198	1.00544e-05	0.00028106	0.000240899	FBgn0000063/FBgn0004643/FBgn0024227/FBgn0025457/FBgn0026326/FBgn0031696/FBgn0032600/FBgn0033104/FBgn0035640/FBgn0037660/FBgn0044324/FBgn0061476/FBgn0263855	1
ovary	H	up-regulated	Biological Process	GO:1905269	positive regulation of chromatin organization	24/2073	46/9198	1.06421e-05	0.000295217	0.000253034	FBgn0000283/FBgn0000588/FBgn0000629/FBgn0003598/FBgn0004050/FBgn0004864/FBgn0016917/FBgn0025463/FBgn0027378/FBgn0030891/FBgn0032691/FBgn0034617/FBgn0034722/FBgn0034970/FBgn0037555/FBgn0037669/FBgn0037802/FBgn0038478/FBgn0040477/FBgn0086908/FBgn0261573/FBgn0263667/FBgn0263855/FBgn0263933	1
ovary	H	up-regulated	Biological Process	GO:0031570	DNA integrity checkpoint	21/2073	38/9198	1.1798e-05	0.000324804	0.000278392	FBgn0000996/FBgn0002878/FBgn0002901/FBgn0004106/FBgn0011474/FBgn0014340/FBgn0019686/FBgn0020270/FBgn0025807/FBgn0025808/FBgn0026417/FBgn0026778/FBgn0031094/FBgn0032698/FBgn0033549/FBgn0035918/FBgn0038827/FBgn0039271/FBgn0040347/FBgn0260985/FBgn0261278	1
ovary	H	up-regulated	Biological Process	GO:0006367	transcription initiation from RNA polymerase II promoter	34/2073	76/9198	1.38297e-05	0.000377873	0.000323879	FBgn0003687/FBgn0004855/FBgn0004915/FBgn0010280/FBgn0010282/FBgn0010417/FBgn0010421/FBgn0011289/FBgn0011290/FBgn0011291/FBgn0011836/FBgn0013347/FBgn0015828/FBgn0022724/FBgn0022936/FBgn0024285/FBgn0024909/FBgn0024956/FBgn0026441/FBgn0028926/FBgn0031281/FBgn0031309/FBgn0031873/FBgn0034707/FBgn0035145/FBgn0035149/FBgn0035754/FBgn0037262/FBgn0037621/FBgn0037981/FBgn0038578/FBgn0039120/FBgn0051155/FBgn0263757	1
ovary	H	up-regulated	Biological Process	GO:0051310	metaphase plate congression	15/2073	23/9198	1.41507e-05	0.00038376	0.000328924	FBgn0000063/FBgn0000996/FBgn0003124/FBgn0021760/FBgn0026326/FBgn0027259/FBgn0030500/FBgn0031886/FBgn0035725/FBgn0036059/FBgn0040477/FBgn0044324/FBgn0087021/FBgn0260991/FBgn0261954	1
ovary	H	up-regulated	Biological Process	GO:0043044	ATP-dependent chromatin remodeling	23/2073	44/9198	1.55857e-05	0.000416458	0.000356951	FBgn0000212/FBgn0002783/FBgn0011604/FBgn0011715/FBgn0011761/FBgn0020496/FBgn0022786/FBgn0025716/FBgn0026080/FBgn0027378/FBgn0030877/FBgn0031873/FBgn0032157/FBgn0032321/FBgn0032348/FBgn0034537/FBgn0036815/FBgn0037376/FBgn0038478/FBgn0039227/FBgn0043002/FBgn0086613/FBgn0250786	1
ovary	H	up-regulated	Biological Process	GO:0051983	regulation of chromosome segregation	23/2073	44/9198	1.55857e-05	0.000416458	0.000356951	FBgn0000063/FBgn0002924/FBgn0003545/FBgn0004643/FBgn0004889/FBgn0015799/FBgn0024227/FBgn0025457/FBgn0025781/FBgn0026326/FBgn0031549/FBgn0031696/FBgn0032600/FBgn0032863/FBgn0033104/FBgn0033773/FBgn0035640/FBgn0037660/FBgn0044324/FBgn0052707/FBgn0061476/FBgn0261954/FBgn0263855	1
ovary	H	up-regulated	Biological Process	GO:0006277	DNA amplification	14/2073	21/9198	1.90727e-05	0.000505914	0.000433624	FBgn0000996/FBgn0005655/FBgn0010382/FBgn0015270/FBgn0015799/FBgn0023509/FBgn0025815/FBgn0026143/FBgn0028360/FBgn0033081/FBgn0033846/FBgn0034430/FBgn0086695/FBgn0260962	1
ovary	H	up-regulated	Biological Process	GO:0007131	reciprocal meiotic recombination	18/2073	31/9198	2.00745e-05	0.00052705	0.00045174	FBgn0002707/FBgn0002899/FBgn0002901/FBgn0002906/FBgn0002989/FBgn0003479/FBgn0003482/FBgn0011606/FBgn0017577/FBgn0028581/FBgn0033549/FBgn0038767/FBgn0039044/FBgn0040347/FBgn0050169/FBgn0051453/FBgn0260986/FBgn0267967	1
ovary	H	up-regulated	Biological Process	GO:0000086	G2/M transition of mitotic cell cycle	21/2073	39/9198	2.01596e-05	0.00052705	0.00045174	FBgn0002673/FBgn0002878/FBgn0002901/FBgn0003525/FBgn0004106/FBgn0004107/FBgn0015625/FBgn0020270/FBgn0025808/FBgn0026417/FBgn0030410/FBgn0030694/FBgn0030788/FBgn0035166/FBgn0035918/FBgn0037236/FBgn0039271/FBgn0039554/FBgn0040298/FBgn0050342/FBgn0261278	1
ovary	H	up-regulated	Biological Process	GO:0010638	positive regulation of organelle organization	53/2073	139/9198	2.14204e-05	0.000552069	0.000473184	FBgn0000256/FBgn0000283/FBgn0000588/FBgn0000629/FBgn0002413/FBgn0002948/FBgn0003598/FBgn0004050/FBgn0004864/FBgn0010278/FBgn0011202/FBgn0016917/FBgn0020510/FBgn0021760/FBgn0024273/FBgn0025463/FBgn0025781/FBgn0026181/FBgn0027378/FBgn0029594/FBgn0030891/FBgn0032691/FBgn0032863/FBgn0033692/FBgn0034617/FBgn0034722/FBgn0034970/FBgn0035483/FBgn0035533/FBgn0035761/FBgn0036980/FBgn0037555/FBgn0037669/FBgn0037679/FBgn0037802/FBgn0038478/FBgn0039120/FBgn0039532/FBgn0039966/FBgn0040477/FBgn0051363/FBgn0051935/FBgn0052707/FBgn0053052/FBgn0086908/FBgn0259174/FBgn0261276/FBgn0261573/FBgn0263667/FBgn0263855/FBgn0263933/FBgn0265512/FBgn0266084	1
ovary	H	up-regulated	Biological Process	GO:0006354	DNA-templated transcription, elongation	22/2073	42/9198	2.28364e-05	0.000580331	0.000497407	FBgn0000286/FBgn0004855/FBgn0010282/FBgn0010421/FBgn0010422/FBgn0010750/FBgn0011656/FBgn0014037/FBgn0019637/FBgn0019949/FBgn0025674/FBgn0027553/FBgn0028683/FBgn0034939/FBgn0037184/FBgn0037382/FBgn0037657/FBgn0038872/FBgn0039066/FBgn0039227/FBgn0040273/FBgn0261976	1
ovary	H	up-regulated	Biological Process	GO:0033045	regulation of sister chromatid segregation	22/2073	42/9198	2.28364e-05	0.000580331	0.000497407	FBgn0000063/FBgn0002924/FBgn0003545/FBgn0004643/FBgn0004889/FBgn0015799/FBgn0024227/FBgn0025457/FBgn0025781/FBgn0026326/FBgn0031549/FBgn0031696/FBgn0032600/FBgn0032863/FBgn0033104/FBgn0033773/FBgn0035640/FBgn0037660/FBgn0044324/FBgn0052707/FBgn0061476/FBgn0263855	1
ovary	H	up-regulated	Biological Process	GO:0000375	RNA splicing, via transesterification reactions	85/2073	252/9198	2.49371e-05	0.000607732	0.000520893	FBgn0000662/FBgn0001491/FBgn0002736/FBgn0004401/FBgn0004856/FBgn0005411/FBgn0005649/FBgn0011802/FBgn0012058/FBgn0014366/FBgn0015331/FBgn0015520/FBgn0015818/FBgn0017457/FBgn0022942/FBgn0022943/FBgn0022985/FBgn0023506/FBgn0024285/FBgn0024491/FBgn0024542/FBgn0024887/FBgn0024998/FBgn0025702/FBgn0027548/FBgn0027587/FBgn0027617/FBgn0027784/FBgn0028474/FBgn0028897/FBgn0028919/FBgn0029094/FBgn0029941/FBgn0030365/FBgn0030468/FBgn0030625/FBgn0030631/FBgn0030655/FBgn0030915/FBgn0030969/FBgn0031062/FBgn0031114/FBgn0031287/FBgn0031456/FBgn0031492/FBgn0031493/FBgn0032016/FBgn0032248/FBgn0033062/FBgn0033556/FBgn0033615/FBgn0034000/FBgn0035141/FBgn0035253/FBgn0035254/FBgn0035520/FBgn0036340/FBgn0036386/FBgn0036733/FBgn0036850/FBgn0037220/FBgn0037342/FBgn0037531/FBgn0037583/FBgn0037660/FBgn0037716/FBgn0037882/FBgn0038772/FBgn0039139/FBgn0039210/FBgn0039270/FBgn0039488/FBgn0039581/FBgn0043455/FBgn0050342/FBgn0082831/FBgn0086683/FBgn0086895/FBgn0250850/FBgn0261119/FBgn0261790/FBgn0261792/FBgn0261933/FBgn0262737/FBgn0265574	1
ovary	H	up-regulated	Biological Process	GO:0000377	RNA splicing, via transesterification reactions with bulged adenosine as nucleophile	85/2073	252/9198	2.49371e-05	0.000607732	0.000520893	FBgn0000662/FBgn0001491/FBgn0002736/FBgn0004401/FBgn0004856/FBgn0005411/FBgn0005649/FBgn0011802/FBgn0012058/FBgn0014366/FBgn0015331/FBgn0015520/FBgn0015818/FBgn0017457/FBgn0022942/FBgn0022943/FBgn0022985/FBgn0023506/FBgn0024285/FBgn0024491/FBgn0024542/FBgn0024887/FBgn0024998/FBgn0025702/FBgn0027548/FBgn0027587/FBgn0027617/FBgn0027784/FBgn0028474/FBgn0028897/FBgn0028919/FBgn0029094/FBgn0029941/FBgn0030365/FBgn0030468/FBgn0030625/FBgn0030631/FBgn0030655/FBgn0030915/FBgn0030969/FBgn0031062/FBgn0031114/FBgn0031287/FBgn0031456/FBgn0031492/FBgn0031493/FBgn0032016/FBgn0032248/FBgn0033062/FBgn0033556/FBgn0033615/FBgn0034000/FBgn0035141/FBgn0035253/FBgn0035254/FBgn0035520/FBgn0036340/FBgn0036386/FBgn0036733/FBgn0036850/FBgn0037220/FBgn0037342/FBgn0037531/FBgn0037583/FBgn0037660/FBgn0037716/FBgn0037882/FBgn0038772/FBgn0039139/FBgn0039210/FBgn0039270/FBgn0039488/FBgn0039581/FBgn0043455/FBgn0050342/FBgn0082831/FBgn0086683/FBgn0086895/FBgn0250850/FBgn0261119/FBgn0261790/FBgn0261792/FBgn0261933/FBgn0262737/FBgn0265574	1
ovary	H	up-regulated	Biological Process	GO:0000398	mRNA splicing, via spliceosome	85/2073	252/9198	2.49371e-05	0.000607732	0.000520893	FBgn0000662/FBgn0001491/FBgn0002736/FBgn0004401/FBgn0004856/FBgn0005411/FBgn0005649/FBgn0011802/FBgn0012058/FBgn0014366/FBgn0015331/FBgn0015520/FBgn0015818/FBgn0017457/FBgn0022942/FBgn0022943/FBgn0022985/FBgn0023506/FBgn0024285/FBgn0024491/FBgn0024542/FBgn0024887/FBgn0024998/FBgn0025702/FBgn0027548/FBgn0027587/FBgn0027617/FBgn0027784/FBgn0028474/FBgn0028897/FBgn0028919/FBgn0029094/FBgn0029941/FBgn0030365/FBgn0030468/FBgn0030625/FBgn0030631/FBgn0030655/FBgn0030915/FBgn0030969/FBgn0031062/FBgn0031114/FBgn0031287/FBgn0031456/FBgn0031492/FBgn0031493/FBgn0032016/FBgn0032248/FBgn0033062/FBgn0033556/FBgn0033615/FBgn0034000/FBgn0035141/FBgn0035253/FBgn0035254/FBgn0035520/FBgn0036340/FBgn0036386/FBgn0036733/FBgn0036850/FBgn0037220/FBgn0037342/FBgn0037531/FBgn0037583/FBgn0037660/FBgn0037716/FBgn0037882/FBgn0038772/FBgn0039139/FBgn0039210/FBgn0039270/FBgn0039488/FBgn0039581/FBgn0043455/FBgn0050342/FBgn0082831/FBgn0086683/FBgn0086895/FBgn0250850/FBgn0261119/FBgn0261790/FBgn0261792/FBgn0261933/FBgn0262737/FBgn0265574	1
ovary	H	up-regulated	Biological Process	GO:0007091	metaphase/anaphase transition of mitotic cell cycle	19/2073	34/9198	2.49459e-05	0.000607732	0.000520893	FBgn0000063/FBgn0003545/FBgn0004643/FBgn0004889/FBgn0024227/FBgn0025457/FBgn0025781/FBgn0026326/FBgn0031549/FBgn0031696/FBgn0032600/FBgn0032863/FBgn0033104/FBgn0035640/FBgn0037660/FBgn0044324/FBgn0052707/FBgn0061476/FBgn0263855	1
ovary	H	up-regulated	Biological Process	GO:0010965	regulation of mitotic sister chromatid separation	19/2073	34/9198	2.49459e-05	0.000607732	0.000520893	FBgn0000063/FBgn0003545/FBgn0004643/FBgn0004889/FBgn0024227/FBgn0025457/FBgn0025781/FBgn0026326/FBgn0031549/FBgn0031696/FBgn0032600/FBgn0032863/FBgn0033104/FBgn0035640/FBgn0037660/FBgn0044324/FBgn0052707/FBgn0061476/FBgn0263855	1
ovary	H	up-regulated	Biological Process	GO:0051052	regulation of DNA metabolic process	23/2073	45/9198	2.51234e-05	0.000607732	0.000520893	FBgn0000996/FBgn0002736/FBgn0002906/FBgn0003479/FBgn0003483/FBgn0004106/FBgn0015664/FBgn0019686/FBgn0023216/FBgn0023514/FBgn0026533/FBgn0029798/FBgn0031519/FBgn0034908/FBgn0035150/FBgn0036486/FBgn0038608/FBgn0039044/FBgn0039260/FBgn0050085/FBgn0051989/FBgn0053801/FBgn0053855	1
ovary	H	up-regulated	Biological Process	GO:0033046	negative regulation of sister chromatid segregation	13/2073	19/9198	2.52525e-05	0.000607732	0.000520893	FBgn0000063/FBgn0004643/FBgn0024227/FBgn0025457/FBgn0026326/FBgn0031696/FBgn0032600/FBgn0033104/FBgn0035640/FBgn0037660/FBgn0044324/FBgn0061476/FBgn0263855	1
ovary	H	up-regulated	Biological Process	GO:0033260	nuclear DNA replication	13/2073	19/9198	2.52525e-05	0.000607732	0.000520893	FBgn0000996/FBgn0003479/FBgn0005654/FBgn0010316/FBgn0015929/FBgn0017577/FBgn0020633/FBgn0025815/FBgn0026143/FBgn0032290/FBgn0035194/FBgn0039271/FBgn0086695	1
ovary	H	up-regulated	Biological Process	GO:0033047	regulation of mitotic sister chromatid segregation	20/2073	37/9198	2.94699e-05	0.00070331	0.000602814	FBgn0000063/FBgn0002924/FBgn0003545/FBgn0004643/FBgn0004889/FBgn0024227/FBgn0025457/FBgn0025781/FBgn0026326/FBgn0031549/FBgn0031696/FBgn0032600/FBgn0032863/FBgn0033104/FBgn0035640/FBgn0037660/FBgn0044324/FBgn0052707/FBgn0061476/FBgn0263855	1
ovary	H	up-regulated	Biological Process	GO:0045787	positive regulation of cell cycle	31/2073	69/9198	2.9611e-05	0.00070331	0.000602814	FBgn0000463/FBgn0000826/FBgn0002673/FBgn0003525/FBgn0004647/FBgn0004837/FBgn0010315/FBgn0010316/FBgn0010382/FBgn0020309/FBgn0024227/FBgn0024956/FBgn0025355/FBgn0025781/FBgn0026143/FBgn0030800/FBgn0031952/FBgn0032863/FBgn0032929/FBgn0034314/FBgn0035194/FBgn0035644/FBgn0036248/FBgn0037236/FBgn0039044/FBgn0051053/FBgn0052707/FBgn0053052/FBgn0259785/FBgn0261786/FBgn0261976	1
ovary	H	up-regulated	Biological Process	GO:0042023	DNA endoreduplication	15/2073	24/9198	2.98737e-05	0.000704941	0.000604212	FBgn0000996/FBgn0003502/FBgn0015664/FBgn0015799/FBgn0017577/FBgn0024371/FBgn0025355/FBgn0027525/FBgn0032929/FBgn0034878/FBgn0035644/FBgn0036248/FBgn0036486/FBgn0041171/FBgn0262656	1
ovary	H	up-regulated	Biological Process	GO:0035825	homologous recombination	18/2073	32/9198	3.62509e-05	0.000844461	0.000723796	FBgn0002707/FBgn0002899/FBgn0002901/FBgn0002906/FBgn0002989/FBgn0003479/FBgn0003482/FBgn0011606/FBgn0017577/FBgn0028581/FBgn0033549/FBgn0038767/FBgn0039044/FBgn0040347/FBgn0050169/FBgn0051453/FBgn0260986/FBgn0267967	1
ovary	H	up-regulated	Biological Process	GO:0006282	regulation of DNA repair	2073-11-01	15/9198	4.06611e-05	0.000941163	0.00080668	FBgn0002906/FBgn0003479/FBgn0019686/FBgn0023216/FBgn0026533/FBgn0029798/FBgn0031519/FBgn0034908/FBgn0035150/FBgn0039044/FBgn0051989	1
ovary	H	up-regulated	Biological Process	GO:0008380	RNA splicing	89/2073	270/9198	4.33087e-05	0.000996101	0.000853768	FBgn0000662/FBgn0001491/FBgn0002736/FBgn0004401/FBgn0004856/FBgn0005411/FBgn0005649/FBgn0011802/FBgn0012058/FBgn0014366/FBgn0015331/FBgn0015520/FBgn0015818/FBgn0017457/FBgn0022942/FBgn0022943/FBgn0022985/FBgn0023216/FBgn0023506/FBgn0024285/FBgn0024491/FBgn0024542/FBgn0024887/FBgn0024998/FBgn0025702/FBgn0027548/FBgn0027587/FBgn0027617/FBgn0027784/FBgn0028474/FBgn0028897/FBgn0028919/FBgn0029094/FBgn0029941/FBgn0030365/FBgn0030468/FBgn0030625/FBgn0030631/FBgn0030655/FBgn0030915/FBgn0030969/FBgn0031062/FBgn0031114/FBgn0031287/FBgn0031456/FBgn0031492/FBgn0031493/FBgn0032016/FBgn0032248/FBgn0033062/FBgn0033556/FBgn0033615/FBgn0033842/FBgn0034000/FBgn0035141/FBgn0035253/FBgn0035254/FBgn0035520/FBgn0036266/FBgn0036340/FBgn0036386/FBgn0036733/FBgn0036850/FBgn0037220/FBgn0037342/FBgn0037531/FBgn0037583/FBgn0037660/FBgn0037716/FBgn0037882/FBgn0038772/FBgn0039139/FBgn0039210/FBgn0039270/FBgn0039488/FBgn0039581/FBgn0043455/FBgn0050342/FBgn0082831/FBgn0086683/FBgn0086895/FBgn0250850/FBgn0261119/FBgn0261790/FBgn0261792/FBgn0261933/FBgn0261984/FBgn0262737/FBgn0265574	1
ovary	H	up-regulated	Biological Process	GO:0070828	heterochromatin organization	27/2073	58/9198	4.43409e-05	0.00100709	0.000863189	FBgn0000662/FBgn0003459/FBgn0003598/FBgn0004864/FBgn0004914/FBgn0016917/FBgn0020309/FBgn0024329/FBgn0025355/FBgn0025463/FBgn0026427/FBgn0026573/FBgn0027620/FBgn0027951/FBgn0030082/FBgn0030625/FBgn0031873/FBgn0032929/FBgn0034217/FBgn0034261/FBgn0034617/FBgn0037760/FBgn0038551/FBgn0043001/FBgn0086908/FBgn0261573/FBgn0283657	1
ovary	H	up-regulated	Biological Process	GO:2001252	positive regulation of chromosome organization	27/2073	58/9198	4.43409e-05	0.00100709	0.000863189	FBgn0000283/FBgn0000588/FBgn0000629/FBgn0003598/FBgn0004050/FBgn0004864/FBgn0016917/FBgn0025463/FBgn0025781/FBgn0027378/FBgn0030891/FBgn0032691/FBgn0032863/FBgn0034617/FBgn0034722/FBgn0034970/FBgn0037555/FBgn0037669/FBgn0037802/FBgn0038478/FBgn0040477/FBgn0052707/FBgn0086908/FBgn0261573/FBgn0263667/FBgn0263855/FBgn0263933	1
ovary	H	up-regulated	Biological Process	GO:2000779	regulation of double-strand break repair	2073-08-01	9198-09-01	4.74431e-05	0.00107086	0.000917844	FBgn0002906/FBgn0003479/FBgn0026533/FBgn0029798/FBgn0031519/FBgn0034908/FBgn0035150/FBgn0051989	1
ovary	H	up-regulated	Biological Process	GO:0032784	regulation of DNA-templated transcription, elongation	17/2073	30/9198	5.26472e-05	0.00118099	0.00101224	FBgn0000286/FBgn0010282/FBgn0010421/FBgn0011656/FBgn0014037/FBgn0019637/FBgn0019949/FBgn0025674/FBgn0027553/FBgn0028683/FBgn0034939/FBgn0037382/FBgn0037657/FBgn0038872/FBgn0039066/FBgn0040273/FBgn0261976	1
ovary	H	up-regulated	Biological Process	GO:0044839	cell cycle G2/M phase transition	21/2073	41/9198	5.41451e-05	0.00119986	0.00102841	FBgn0002673/FBgn0002878/FBgn0002901/FBgn0003525/FBgn0004106/FBgn0004107/FBgn0015625/FBgn0020270/FBgn0025808/FBgn0026417/FBgn0030410/FBgn0030694/FBgn0030788/FBgn0035166/FBgn0035918/FBgn0037236/FBgn0039271/FBgn0039554/FBgn0040298/FBgn0050342/FBgn0261278	1
ovary	H	up-regulated	Biological Process	GO:0010639	negative regulation of organelle organization	38/2073	93/9198	5.41489e-05	0.00119986	0.00102841	FBgn0000063/FBgn0002775/FBgn0003567/FBgn0004643/FBgn0005617/FBgn0011474/FBgn0015805/FBgn0016984/FBgn0017551/FBgn0024227/FBgn0024329/FBgn0025457/FBgn0026326/FBgn0026417/FBgn0026598/FBgn0029798/FBgn0029970/FBgn0030082/FBgn0031191/FBgn0031575/FBgn0031696/FBgn0032600/FBgn0033104/FBgn0033773/FBgn0034577/FBgn0035533/FBgn0035640/FBgn0037660/FBgn0039227/FBgn0044324/FBgn0050169/FBgn0051453/FBgn0053801/FBgn0053855/FBgn0061476/FBgn0261004/FBgn0261573/FBgn0263855	1
ovary	H	up-regulated	Biological Process	GO:0044774	mitotic DNA integrity checkpoint	15/2073	25/9198	5.91436e-05	0.00127933	0.00109653	FBgn0002878/FBgn0002901/FBgn0004106/FBgn0019686/FBgn0020270/FBgn0025807/FBgn0025808/FBgn0026417/FBgn0032698/FBgn0033549/FBgn0035918/FBgn0038827/FBgn0039271/FBgn0040347/FBgn0261278	1
ovary	H	up-regulated	Biological Process	GO:0061983	meiosis II cell cycle process	15/2073	25/9198	5.91436e-05	0.00127933	0.00109653	FBgn0000351/FBgn0001086/FBgn0002715/FBgn0003124/FBgn0011202/FBgn0024689/FBgn0026433/FBgn0031696/FBgn0260991/FBgn0261787/FBgn0263855/FBgn0264291/FBgn0266124/FBgn0266672/FBgn0267378	1
ovary	H	up-regulated	Biological Process	GO:2000045	regulation of G1/S transition of mitotic cell cycle	15/2073	25/9198	5.91436e-05	0.00127933	0.00109653	FBgn0000212/FBgn0002783/FBgn0003444/FBgn0004647/FBgn0004837/FBgn0010315/FBgn0010316/FBgn0010382/FBgn0011648/FBgn0015799/FBgn0024371/FBgn0026143/FBgn0035194/FBgn0038390/FBgn0261976	1
ovary	H	up-regulated	Biological Process	GO:0000077	DNA damage checkpoint	18/2073	33/9198	6.30237e-05	0.00133934	0.00114797	FBgn0002901/FBgn0004106/FBgn0011474/FBgn0014340/FBgn0019686/FBgn0020270/FBgn0025807/FBgn0025808/FBgn0026417/FBgn0026778/FBgn0031094/FBgn0032698/FBgn0033549/FBgn0038827/FBgn0039271/FBgn0040347/FBgn0260985/FBgn0261278	1
ovary	H	up-regulated	Biological Process	GO:0000082	G1/S transition of mitotic cell cycle	18/2073	33/9198	6.30237e-05	0.00133934	0.00114797	FBgn0000212/FBgn0002783/FBgn0003444/FBgn0004106/FBgn0004107/FBgn0004647/FBgn0004837/FBgn0010315/FBgn0010316/FBgn0010382/FBgn0011648/FBgn0015799/FBgn0017551/FBgn0024371/FBgn0026143/FBgn0035194/FBgn0038390/FBgn0261976	1
ovary	H	up-regulated	Biological Process	GO:0035195	gene silencing by miRNA	18/2073	33/9198	6.30237e-05	0.00133934	0.00114797	FBgn0016034/FBgn0022942/FBgn0022943/FBgn0025716/FBgn0026086/FBgn0026402/FBgn0026722/FBgn0030530/FBgn0032924/FBgn0033062/FBgn0034261/FBgn0035537/FBgn0037470/FBgn0037653/FBgn0039139/FBgn0039861/FBgn0039943/FBgn0051992	1
ovary	H	up-regulated	Biological Process	GO:0060968	regulation of gene silencing	32/2073	75/9198	7.69401e-05	0.00161619	0.00138525	FBgn0000283/FBgn0001087/FBgn0002775/FBgn0003210/FBgn0003567/FBgn0004050/FBgn0005617/FBgn0011291/FBgn0016034/FBgn0020309/FBgn0022786/FBgn0025716/FBgn0026086/FBgn0026143/FBgn0030530/FBgn0033973/FBgn0034261/FBgn0034878/FBgn0035537/FBgn0037653/FBgn0037669/FBgn0037760/FBgn0037802/FBgn0039139/FBgn0039227/FBgn0040477/FBgn0053801/FBgn0053855/FBgn0086679/FBgn0086908/FBgn0263143/FBgn0263855	1
ovary	H	up-regulated	Biological Process	GO:0008156	negative regulation of DNA replication	2073-12-01	18/9198	7.77488e-05	0.00162379	0.00139176	FBgn0001120/FBgn0003114/FBgn0015799/FBgn0024371/FBgn0025355/FBgn0031655/FBgn0032698/FBgn0033081/FBgn0036486/FBgn0038608/FBgn0039271/FBgn0050085	1
ovary	H	up-regulated	Biological Process	GO:0070192	chromosome organization involved in meiotic cell cycle	25/2073	54/9198	9.43605e-05	0.00194833	0.00166993	FBgn0002715/FBgn0002781/FBgn0002899/FBgn0003479/FBgn0003482/FBgn0003483/FBgn0003502/FBgn0019686/FBgn0026417/FBgn0027537/FBgn0027889/FBgn0031696/FBgn0031759/FBgn0031977/FBgn0033921/FBgn0034098/FBgn0051053/FBgn0051989/FBgn0086251/FBgn0260991/FBgn0261266/FBgn0262733/FBgn0263855/FBgn0267351/FBgn0267967	1
ovary	H	up-regulated	Biological Process	GO:0051447	negative regulation of meiotic cell cycle	2073-06-01	9198-06-01	0.000130316	0.0026164	0.00224255	FBgn0000063/FBgn0017551/FBgn0026417/FBgn0033773/FBgn0050169/FBgn0051453	1
ovary	H	up-regulated	Biological Process	GO:0043966	histone H3 acetylation	16/2073	29/9198	0.000134913	0.0026791	0.00229628	FBgn0000212/FBgn0011290/FBgn0020388/FBgn0028387/FBgn0030874/FBgn0030891/FBgn0031759/FBgn0031876/FBgn0032516/FBgn0035624/FBgn0037555/FBgn0037981/FBgn0039067/FBgn0039904/FBgn0050390/FBgn0051866	1
ovary	H	up-regulated	Biological Process	GO:0098534	centriole assembly	16/2073	29/9198	0.000134913	0.0026791	0.00229628	FBgn0003525/FBgn0004889/FBgn0011020/FBgn0026371/FBgn0027513/FBgn0030268/FBgn0031191/FBgn0031575/FBgn0032034/FBgn0033897/FBgn0035295/FBgn0039731/FBgn0053052/FBgn0261004/FBgn0262167/FBgn0263832	1
ovary	H	up-regulated	Biological Process	GO:0000731	DNA synthesis involved in DNA repair	2073-09-01	9198-12-01	0.000165692	0.00321993	0.00275983	FBgn0002891/FBgn0002906/FBgn0002989/FBgn0005655/FBgn0035150/FBgn0035644/FBgn0037141/FBgn0037554/FBgn0050169	1
ovary	H	up-regulated	Biological Process	GO:0016556	mRNA modification	2073-09-01	9198-12-01	0.000165692	0.00321993	0.00275983	FBgn0000662/FBgn0026086/FBgn0027548/FBgn0029693/FBgn0032016/FBgn0034703/FBgn0038811/FBgn0039139/FBgn0259937	1
ovary	H	up-regulated	Biological Process	GO:0051438	regulation of ubiquitin-protein transferase activity	2073-09-01	9198-12-01	0.000165692	0.00321993	0.00275983	FBgn0000351/FBgn0001086/FBgn0010382/FBgn0017551/FBgn0033784/FBgn0034542/FBgn0036510/FBgn0036967/FBgn0038286	1
ovary	H	up-regulated	Biological Process	GO:0031573	intra-S DNA damage checkpoint	2073-07-01	9198-08-01	0.000188323	0.00362099	0.00310358	FBgn0020270/FBgn0025807/FBgn0026417/FBgn0032698/FBgn0033549/FBgn0038827/FBgn0040347	1
ovary	H	up-regulated	Biological Process	GO:0051130	positive regulation of cellular component organization	90/2073	285/9198	0.000221367	0.00423393	0.00362894	FBgn0000256/FBgn0000283/FBgn0000499/FBgn0000578/FBgn0000588/FBgn0000629/FBgn0001085/FBgn0002413/FBgn0002932/FBgn0002948/FBgn0003317/FBgn0003495/FBgn0003598/FBgn0004050/FBgn0004574/FBgn0004638/FBgn0004864/FBgn0010278/FBgn0010379/FBgn0011202/FBgn0011291/FBgn0011648/FBgn0011655/FBgn0011817/FBgn0015754/FBgn0016917/FBgn0020510/FBgn0021760/FBgn0024273/FBgn0025463/FBgn0025781/FBgn0026181/FBgn0027378/FBgn0029594/FBgn0030057/FBgn0030685/FBgn0030891/FBgn0031030/FBgn0032451/FBgn0032691/FBgn0032863/FBgn0033692/FBgn0033901/FBgn0033935/FBgn0034265/FBgn0034617/FBgn0034722/FBgn0034970/FBgn0035483/FBgn0035533/FBgn0035761/FBgn0036059/FBgn0036980/FBgn0037555/FBgn0037669/FBgn0037679/FBgn0037802/FBgn0037884/FBgn0038478/FBgn0039120/FBgn0039532/FBgn0039914/FBgn0039966/FBgn0040206/FBgn0040336/FBgn0040477/FBgn0040650/FBgn0044826/FBgn0051363/FBgn0051935/FBgn0052707/FBgn0053052/FBgn0063485/FBgn0086908/FBgn0259174/FBgn0259749/FBgn0261276/FBgn0261573/FBgn0261854/FBgn0261988/FBgn0263601/FBgn0263667/FBgn0263855/FBgn0263933/FBgn0264855/FBgn0265512/FBgn0266084/FBgn0266672/FBgn0267698/FBgn0267849	1
ovary	H	up-regulated	Biological Process	GO:0007080	mitotic metaphase plate congression	2073-11-01	17/9198	0.000233557	0.00442056	0.00378891	FBgn0000996/FBgn0003124/FBgn0021760/FBgn0026326/FBgn0027259/FBgn0030500/FBgn0031886/FBgn0035725/FBgn0036059/FBgn0040477/FBgn0087021	1
ovary	H	up-regulated	Biological Process	GO:0035196	production of miRNAs involved in gene silencing by miRNA	2073-11-01	17/9198	0.000233557	0.00442056	0.00378891	FBgn0022942/FBgn0022943/FBgn0026402/FBgn0026722/FBgn0032924/FBgn0033062/FBgn0035537/FBgn0037470/FBgn0039139/FBgn0039861/FBgn0039943	1
ovary	H	up-regulated	Biological Process	GO:0010389	regulation of G2/M transition of mitotic cell cycle	17/2073	33/9198	0.00025398	0.00475753	0.00407773	FBgn0002673/FBgn0002878/FBgn0002901/FBgn0003525/FBgn0004106/FBgn0004107/FBgn0015625/FBgn0020270/FBgn0025808/FBgn0026417/FBgn0030410/FBgn0030694/FBgn0030788/FBgn0035918/FBgn0039271/FBgn0050342/FBgn0261278	1
ovary	H	up-regulated	Biological Process	GO:1902749	regulation of cell cycle G2/M phase transition	17/2073	33/9198	0.00025398	0.00475753	0.00407773	FBgn0002673/FBgn0002878/FBgn0002901/FBgn0003525/FBgn0004106/FBgn0004107/FBgn0015625/FBgn0020270/FBgn0025808/FBgn0026417/FBgn0030410/FBgn0030694/FBgn0030788/FBgn0035918/FBgn0039271/FBgn0050342/FBgn0261278	1
ovary	H	up-regulated	Biological Process	GO:0031399	regulation of protein modification process	92/2073	294/9198	0.000269456	0.00502156	0.00430403	FBgn0000351/FBgn0000588/FBgn0000629/FBgn0001079/FBgn0001086/FBgn0001120/FBgn0002413/FBgn0003079/FBgn0003205/FBgn0003210/FBgn0003733/FBgn0004638/FBgn0004647/FBgn0005198/FBgn0010278/FBgn0010315/FBgn0010316/FBgn0010382/FBgn0011474/FBgn0011737/FBgn0013987/FBgn0014340/FBgn0015625/FBgn0015805/FBgn0016984/FBgn0017551/FBgn0020510/FBgn0022936/FBgn0023216/FBgn0024329/FBgn0024956/FBgn0025743/FBgn0026181/FBgn0026199/FBgn0026323/FBgn0026402/FBgn0027378/FBgn0027617/FBgn0028343/FBgn0028429/FBgn0028546/FBgn0030269/FBgn0030581/FBgn0030738/FBgn0030891/FBgn0031030/FBgn0031450/FBgn0032409/FBgn0032691/FBgn0033607/FBgn0033773/FBgn0033784/FBgn0033935/FBgn0034542/FBgn0034577/FBgn0034722/FBgn0034894/FBgn0034908/FBgn0034948/FBgn0034970/FBgn0035205/FBgn0036090/FBgn0036510/FBgn0036844/FBgn0036932/FBgn0036967/FBgn0037555/FBgn0037621/FBgn0038251/FBgn0038286/FBgn0038857/FBgn0039914/FBgn0040206/FBgn0040294/FBgn0044323/FBgn0061515/FBgn0086779/FBgn0087011/FBgn0259749/FBgn0259791/FBgn0260635/FBgn0261108/FBgn0261477/FBgn0261573/FBgn0262733/FBgn0262937/FBgn0263667/FBgn0263933/FBgn0264493/FBgn0267487/FBgn0267698/FBgn0267824	1
ovary	H	up-regulated	Biological Process	GO:0044843	cell cycle G1/S phase transition	18/2073	36/9198	0.000272573	0.00502808	0.00430961	FBgn0000212/FBgn0002783/FBgn0003444/FBgn0004106/FBgn0004107/FBgn0004647/FBgn0004837/FBgn0010315/FBgn0010316/FBgn0010382/FBgn0011648/FBgn0015799/FBgn0017551/FBgn0024371/FBgn0026143/FBgn0035194/FBgn0038390/FBgn0261976	1
ovary	H	up-regulated	Biological Process	GO:0045931	positive regulation of mitotic cell cycle	19/2073	39/9198	0.000285126	0.00520677	0.00446277	FBgn0000463/FBgn0000826/FBgn0002673/FBgn0003525/FBgn0004647/FBgn0004837/FBgn0010315/FBgn0010382/FBgn0020309/FBgn0025781/FBgn0026143/FBgn0032863/FBgn0032929/FBgn0034314/FBgn0035194/FBgn0052707/FBgn0259785/FBgn0261786/FBgn0261976	1
ovary	H	up-regulated	Biological Process	GO:0051298	centrosome duplication	19/2073	39/9198	0.000285126	0.00520677	0.00446277	FBgn0000996/FBgn0003087/FBgn0003525/FBgn0003701/FBgn0004889/FBgn0011020/FBgn0026371/FBgn0027513/FBgn0031191/FBgn0031575/FBgn0032034/FBgn0033897/FBgn0035295/FBgn0036059/FBgn0039731/FBgn0053052/FBgn0261004/FBgn0262167/FBgn0263832	1
ovary	H	up-regulated	Biological Process	GO:0007140	male meiotic nuclear division	32/2073	80/9198	0.000325561	0.00591544	0.00507018	FBgn0000158/FBgn0002466/FBgn0002673/FBgn0002715/FBgn0002781/FBgn0003124/FBgn0003545/FBgn0004106/FBgn0004379/FBgn0004643/FBgn0011020/FBgn0011606/FBgn0011708/FBgn0016034/FBgn0024689/FBgn0026371/FBgn0026433/FBgn0034939/FBgn0035233/FBgn0036059/FBgn0036341/FBgn0040298/FBgn0051989/FBgn0086350/FBgn0260634/FBgn0260991/FBgn0261385/FBgn0261787/FBgn0263855/FBgn0264307/FBgn0267351/FBgn0267378	1
ovary	H	up-regulated	Biological Process	GO:0007099	centriole replication	15/2073	28/9198	0.000337132	0.00603515	0.00517279	FBgn0003525/FBgn0004889/FBgn0011020/FBgn0026371/FBgn0027513/FBgn0031191/FBgn0031575/FBgn0032034/FBgn0033897/FBgn0035295/FBgn0039731/FBgn0053052/FBgn0261004/FBgn0262167/FBgn0263832	1
ovary	H	up-regulated	Biological Process	GO:1902806	regulation of cell cycle G1/S phase transition	15/2073	28/9198	0.000337132	0.00603515	0.00517279	FBgn0000212/FBgn0002783/FBgn0003444/FBgn0004647/FBgn0004837/FBgn0010315/FBgn0010316/FBgn0010382/FBgn0011648/FBgn0015799/FBgn0024371/FBgn0026143/FBgn0035194/FBgn0038390/FBgn0261976	1
ovary	H	up-regulated	Biological Process	GO:0006468	protein phosphorylation	123/2073	415/9198	0.000353447	0.0062962	0.00539654	FBgn0000147/FBgn0000259/FBgn0000826/FBgn0001079/FBgn0001120/FBgn0001291/FBgn0002413/FBgn0002466/FBgn0003079/FBgn0003124/FBgn0003205/FBgn0003256/FBgn0003317/FBgn0003502/FBgn0003733/FBgn0003744/FBgn0004106/FBgn0004107/FBgn0004638/FBgn0004647/FBgn0004864/FBgn0005198/FBgn0010278/FBgn0010314/FBgn0010315/FBgn0010316/FBgn0010379/FBgn0010382/FBgn0010441/FBgn0011737/FBgn0011817/FBgn0013762/FBgn0013987/FBgn0015625/FBgn0015664/FBgn0015765/FBgn0016984/FBgn0019686/FBgn0019949/FBgn0020440/FBgn0020510/FBgn0022936/FBgn0023081/FBgn0024222/FBgn0024227/FBgn0024245/FBgn0024329/FBgn0024956/FBgn0025702/FBgn0025743/FBgn0026181/FBgn0026199/FBgn0026323/FBgn0026371/FBgn0027504/FBgn0027587/FBgn0027617/FBgn0027889/FBgn0028341/FBgn0028360/FBgn0028484/FBgn0028546/FBgn0029970/FBgn0030269/FBgn0030581/FBgn0030864/FBgn0030891/FBgn0031030/FBgn0031309/FBgn0031450/FBgn0031643/FBgn0031696/FBgn0032105/FBgn0032409/FBgn0032752/FBgn0033773/FBgn0033915/FBgn0033935/FBgn0034577/FBgn0034894/FBgn0036844/FBgn0036932/FBgn0037491/FBgn0037621/FBgn0037679/FBgn0038251/FBgn0038279/FBgn0038588/FBgn0038816/FBgn0038961/FBgn0039306/FBgn0039532/FBgn0039623/FBgn0039914/FBgn0040206/FBgn0040294/FBgn0040298/FBgn0044323/FBgn0044826/FBgn0051643/FBgn0086779/FBgn0087011/FBgn0259791/FBgn0260935/FBgn0260945/FBgn0260991/FBgn0261108/FBgn0261278/FBgn0261387/FBgn0261477/FBgn0261854/FBgn0261984/FBgn0261988/FBgn0262733/FBgn0262866/FBgn0263855/FBgn0263933/FBgn0264493/FBgn0265778/FBgn0267487/FBgn0267698/FBgn0267824/FBgn0283657	1
ovary	H	up-regulated	Biological Process	GO:0030717	oocyte karyosome formation	16/2073	31/9198	0.00037478	0.0066114	0.0056667	FBgn0002899/FBgn0003479/FBgn0003482/FBgn0003483/FBgn0003502/FBgn0019686/FBgn0026417/FBgn0027537/FBgn0027889/FBgn0031759/FBgn0031977/FBgn0033921/FBgn0034098/FBgn0086251/FBgn0261266/FBgn0262733	1
ovary	H	up-regulated	Biological Process	GO:0061988	karyosome formation	16/2073	31/9198	0.00037478	0.0066114	0.0056667	FBgn0002899/FBgn0003479/FBgn0003482/FBgn0003483/FBgn0003502/FBgn0019686/FBgn0026417/FBgn0027537/FBgn0027889/FBgn0031759/FBgn0031977/FBgn0033921/FBgn0034098/FBgn0086251/FBgn0261266/FBgn0262733	1
ovary	H	up-regulated	Biological Process	GO:0032465	regulation of cytokinesis	13/2073	23/9198	0.000423041	0.00735565	0.0063046	FBgn0000147/FBgn0002466/FBgn0003124/FBgn0011205/FBgn0023508/FBgn0024227/FBgn0026181/FBgn0031191/FBgn0031952/FBgn0053052/FBgn0086356/FBgn0260991/FBgn0261385	1
ovary	H	up-regulated	Biological Process	GO:0051299	centrosome separation	13/2073	23/9198	0.000423041	0.00735565	0.0063046	FBgn0000147/FBgn0002924/FBgn0004378/FBgn0004379/FBgn0011020/FBgn0011737/FBgn0015754/FBgn0021760/FBgn0029970/FBgn0035295/FBgn0036059/FBgn0261278/FBgn0267351	1
ovary	H	up-regulated	Biological Process	GO:0090329	regulation of DNA-dependent DNA replication	13/2073	23/9198	0.000423041	0.00735565	0.0063046	FBgn0000996/FBgn0003116/FBgn0004106/FBgn0023514/FBgn0025355/FBgn0031655/FBgn0032698/FBgn0035644/FBgn0036248/FBgn0036486/FBgn0038608/FBgn0039271/FBgn0050085	1
ovary	H	up-regulated	Biological Process	GO:0061640	cytoskeleton-dependent cytokinesis	40/2073	108/9198	0.00042723	0.007379	0.00632462	FBgn0000996/FBgn0002466/FBgn0003087/FBgn0003124/FBgn0003701/FBgn0004379/FBgn0004574/FBgn0004643/FBgn0011202/FBgn0011606/FBgn0011692/FBgn0011708/FBgn0013343/FBgn0013726/FBgn0014029/FBgn0015625/FBgn0023508/FBgn0024227/FBgn0024689/FBgn0025716/FBgn0025820/FBgn0026181/FBgn0026361/FBgn0026433/FBgn0026598/FBgn0030241/FBgn0032105/FBgn0035233/FBgn0035295/FBgn0043854/FBgn0086356/FBgn0259876/FBgn0260991/FBgn0261385/FBgn0261787/FBgn0264291/FBgn0264855/FBgn0266124/FBgn0266672/FBgn0267378	1
ovary	H	up-regulated	Biological Process	GO:0032506	cytokinetic process	19/2073	40/9198	0.000429394	0.007379	0.00632462	FBgn0002466/FBgn0003124/FBgn0004643/FBgn0011202/FBgn0011692/FBgn0023508/FBgn0024227/FBgn0024689/FBgn0026181/FBgn0030241/FBgn0035295/FBgn0043854/FBgn0261385/FBgn0261787/FBgn0264291/FBgn0264855/FBgn0266124/FBgn0266672/FBgn0267378	1
ovary	H	up-regulated	Biological Process	GO:0045005	DNA-dependent DNA replication maintenance of fidelity	2073-09-01	13/9198	0.000430476	0.007379	0.00632462	FBgn0003479/FBgn0030170/FBgn0031655/FBgn0032698/FBgn0033549/FBgn0038608/FBgn0039271/FBgn0050085/FBgn0263600	1
ovary	H	up-regulated	Biological Process	GO:0001672	regulation of chromatin assembly or disassembly	14/2073	26/9198	0.000497004	0.0084794	0.00726777	FBgn0002781/FBgn0003598/FBgn0004864/FBgn0010278/FBgn0016917/FBgn0024329/FBgn0025463/FBgn0027620/FBgn0030082/FBgn0034617/FBgn0038478/FBgn0086908/FBgn0261573/FBgn0283657	1
ovary	H	up-regulated	Biological Process	GO:0007265	Ras protein signal transduction	52/2073	151/9198	0.000514169	0.00873126	0.00748365	FBgn0000384/FBgn0003079/FBgn0003205/FBgn0003206/FBgn0003733/FBgn0004638/FBgn0010398/FBgn0015372/FBgn0015791/FBgn0015793/FBgn0015803/FBgn0016794/FBgn0023540/FBgn0026056/FBgn0026181/FBgn0027561/FBgn0030391/FBgn0030685/FBgn0031871/FBgn0031882/FBgn0032796/FBgn0034158/FBgn0034230/FBgn0035155/FBgn0035229/FBgn0035437/FBgn0035761/FBgn0036518/FBgn0036980/FBgn0037188/FBgn0037364/FBgn0038504/FBgn0039140/FBgn0039532/FBgn0039966/FBgn0040011/FBgn0040344/FBgn0044323/FBgn0044823/FBgn0050440/FBgn0050476/FBgn0051935/FBgn0086356/FBgn0086779/FBgn0259483/FBgn0262866/FBgn0262937/FBgn0263782/FBgn0264707/FBgn0265605/FBgn0267698/FBgn0283666	1
ovary	H	up-regulated	Biological Process	GO:0043968	histone H2A acetylation	2073-05-01	9198-05-01	0.000579302	0.00979155	0.00839244	FBgn0002775/FBgn0027378/FBgn0032691/FBgn0034537/FBgn0035624	1
ovary	H	up-regulated	Biological Process	GO:0000209	protein polyubiquitination	31/2073	79/9198	0.000593578	0.0099864	0.00855944	FBgn0002932/FBgn0003557/FBgn0005695/FBgn0015320/FBgn0015321/FBgn0023528/FBgn0025186/FBgn0025574/FBgn0028467/FBgn0029152/FBgn0029996/FBgn0030555/FBgn0034989/FBgn0035689/FBgn0035953/FBgn0035983/FBgn0036005/FBgn0037242/FBgn0037653/FBgn0038515/FBgn0038532/FBgn0052707/FBgn0061469/FBgn0086442/FBgn0259174/FBgn0259745/FBgn0260635/FBgn0263601/FBgn0264493/FBgn0267351/FBgn0283649	1
ovary	H	up-regulated	Biological Process	GO:0012501	programmed cell death	95/2073	312/9198	0.000612962	0.0101802	0.00872559	FBgn0000117/FBgn0000463/FBgn0000546/FBgn0001977/FBgn0002413/FBgn0002781/FBgn0003079/FBgn0003205/FBgn0003444/FBgn0003882/FBgn0004647/FBgn0010379/FBgn0010382/FBgn0010441/FBgn0011704/FBgn0013726/FBgn0013762/FBgn0014340/FBgn0015509/FBgn0015544/FBgn0015664/FBgn0015799/FBgn0015924/FBgn0019686/FBgn0019972/FBgn0024329/FBgn0024371/FBgn0024732/FBgn0025825/FBgn0026080/FBgn0026199/FBgn0026323/FBgn0026404/FBgn0027609/FBgn0028484/FBgn0029131/FBgn0029594/FBgn0029800/FBgn0029943/FBgn0030028/FBgn0031030/FBgn0031392/FBgn0031683/FBgn0031820/FBgn0031851/FBgn0032516/FBgn0032929/FBgn0033051/FBgn0033738/FBgn0033784/FBgn0034763/FBgn0034894/FBgn0034970/FBgn0035793/FBgn0035850/FBgn0036165/FBgn0036340/FBgn0036486/FBgn0037481/FBgn0037760/FBgn0037980/FBgn0038233/FBgn0038928/FBgn0039044/FBgn0039140/FBgn0039705/FBgn0039914/FBgn0040294/FBgn0040650/FBgn0041087/FBgn0041094/FBgn0052176/FBgn0052202/FBgn0052579/FBgn0053193/FBgn0067102/FBgn0086129/FBgn0086785/FBgn0087011/FBgn0259176/FBgn0260635/FBgn0260935/FBgn0260945/FBgn0261108/FBgn0261276/FBgn0261854/FBgn0261984/FBgn0262656/FBgn0263933/FBgn0264291/FBgn0264493/FBgn0266084/FBgn0267698/FBgn0278604/FBgn0283521	1
ovary	H	up-regulated	Biological Process	GO:0035194	post-transcriptional gene silencing by RNA	27/2073	66/9198	0.000613887	0.0101802	0.00872559	FBgn0003483/FBgn0011291/FBgn0011837/FBgn0016034/FBgn0022942/FBgn0022943/FBgn0025716/FBgn0026086/FBgn0026402/FBgn0026722/FBgn0029979/FBgn0030530/FBgn0030625/FBgn0031873/FBgn0032924/FBgn0033062/FBgn0033686/FBgn0034187/FBgn0034261/FBgn0034617/FBgn0035537/FBgn0037470/FBgn0037653/FBgn0039139/FBgn0039861/FBgn0039943/FBgn0051992	1
ovary	H	up-regulated	Biological Process	GO:0000723	telomere maintenance	17/2073	35/9198	0.000619107	0.0101802	0.00872559	FBgn0001206/FBgn0002901/FBgn0010173/FBgn0011774/FBgn0020270/FBgn0026257/FBgn0026417/FBgn0029798/FBgn0030506/FBgn0031540/FBgn0034217/FBgn0035627/FBgn0036815/FBgn0037338/FBgn0039260/FBgn0050085/FBgn0261019	1
ovary	H	up-regulated	Biological Process	GO:0006368	transcription elongation from RNA polymerase II promoter	17/2073	35/9198	0.000619107	0.0101802	0.00872559	FBgn0000286/FBgn0004855/FBgn0010282/FBgn0010421/FBgn0010422/FBgn0010750/FBgn0011656/FBgn0014037/FBgn0019637/FBgn0019949/FBgn0027553/FBgn0028683/FBgn0037657/FBgn0038872/FBgn0039066/FBgn0039227/FBgn0040273	1
ovary	H	up-regulated	Biological Process	GO:0032200	telomere organization	17/2073	35/9198	0.000619107	0.0101802	0.00872559	FBgn0001206/FBgn0002901/FBgn0010173/FBgn0011774/FBgn0020270/FBgn0026257/FBgn0026417/FBgn0029798/FBgn0030506/FBgn0031540/FBgn0034217/FBgn0035627/FBgn0036815/FBgn0037338/FBgn0039260/FBgn0050085/FBgn0261019	1
ovary	H	up-regulated	Biological Process	GO:0040020	regulation of meiotic nuclear division	2073-07-01	9198-09-01	0.000681403	0.0109216	0.00936104	FBgn0000063/FBgn0017551/FBgn0026417/FBgn0031399/FBgn0033773/FBgn0050169/FBgn0051453	1
ovary	H	up-regulated	Biological Process	GO:1900087	positive regulation of G1/S transition of mitotic cell cycle	2073-07-01	9198-09-01	0.000681403	0.0109216	0.00936104	FBgn0004647/FBgn0004837/FBgn0010315/FBgn0010382/FBgn0026143/FBgn0035194/FBgn0261976	1
ovary	H	up-regulated	Biological Process	GO:0000076	DNA replication checkpoint	2073-10-01	16/9198	0.000682227	0.0109216	0.00936104	FBgn0000996/FBgn0002878/FBgn0002901/FBgn0025808/FBgn0026417/FBgn0032698/FBgn0035918/FBgn0039271/FBgn0260985/FBgn0261278	1
ovary	H	up-regulated	Biological Process	GO:0006476	protein deacetylation	2073-10-01	16/9198	0.000682227	0.0109216	0.00936104	FBgn0002775/FBgn0015805/FBgn0025825/FBgn0027378/FBgn0030434/FBgn0031036/FBgn0037802/FBgn0038788/FBgn0039631/FBgn0263933	1
ovary	H	up-regulated	Biological Process	GO:0016575	histone deacetylation	2073-10-01	16/9198	0.000682227	0.0109216	0.00936104	FBgn0002775/FBgn0015805/FBgn0025825/FBgn0027378/FBgn0030434/FBgn0031036/FBgn0037802/FBgn0038788/FBgn0039631/FBgn0263933	1
ovary	H	up-regulated	Biological Process	GO:0007076	mitotic chromosome condensation	13/2073	24/9198	0.000733568	0.0114851	0.00984402	FBgn0003483/FBgn0004374/FBgn0014127/FBgn0014269/FBgn0015270/FBgn0015271/FBgn0015391/FBgn0024227/FBgn0026427/FBgn0041186/FBgn0051989/FBgn0259876/FBgn0260985	1
ovary	H	up-regulated	Biological Process	GO:0032786	positive regulation of DNA-templated transcription, elongation	13/2073	24/9198	0.000733568	0.0114851	0.00984402	FBgn0000286/FBgn0010282/FBgn0010421/FBgn0011656/FBgn0014037/FBgn0019637/FBgn0019949/FBgn0025674/FBgn0028683/FBgn0034939/FBgn0037657/FBgn0039066/FBgn0040273	1
ovary	H	up-regulated	Biological Process	GO:0019985	translesion synthesis	2073-06-01	9198-07-01	0.000736389	0.0114851	0.00984402	FBgn0002891/FBgn0005655/FBgn0035150/FBgn0035644/FBgn0037141/FBgn0037554	1
ovary	H	up-regulated	Biological Process	GO:0031053	primary miRNA processing	2073-06-01	9198-07-01	0.000736389	0.0114851	0.00984402	FBgn0022942/FBgn0022943/FBgn0026722/FBgn0033062/FBgn0039139/FBgn0039861	1
ovary	H	up-regulated	Biological Process	GO:0043620	regulation of DNA-templated transcription in response to stress	2073-06-01	9198-07-01	0.000736389	0.0114851	0.00984402	FBgn0001222/FBgn0014037/FBgn0033166/FBgn0033656/FBgn0039044/FBgn0086613	1
ovary	H	up-regulated	Biological Process	GO:0043984	histone H4-K16 acetylation	2073-06-01	9198-07-01	0.000736389	0.0114851	0.00984402	FBgn0002775/FBgn0005617/FBgn0014340/FBgn0032691/FBgn0036483/FBgn0261573	1
ovary	H	up-regulated	Biological Process	GO:0000281	mitotic cytokinesis	28/2073	70/9198	0.000752099	0.01168	0.0100111	FBgn0000996/FBgn0002466/FBgn0003087/FBgn0003701/FBgn0004574/FBgn0011202/FBgn0011692/FBgn0011708/FBgn0013343/FBgn0013726/FBgn0014029/FBgn0015625/FBgn0023508/FBgn0024227/FBgn0025716/FBgn0025820/FBgn0026181/FBgn0026598/FBgn0030241/FBgn0032105/FBgn0035295/FBgn0086356/FBgn0259876/FBgn0260991/FBgn0261385/FBgn0264291/FBgn0264855/FBgn0267378	1
ovary	H	up-regulated	Biological Process	GO:0043067	regulation of programmed cell death	68/2073	212/9198	0.000780978	0.011975	0.0102639	FBgn0000546/FBgn0001977/FBgn0002413/FBgn0003079/FBgn0003205/FBgn0003444/FBgn0004647/FBgn0010379/FBgn0010382/FBgn0011704/FBgn0013726/FBgn0014340/FBgn0015509/FBgn0015544/FBgn0015664/FBgn0015799/FBgn0019686/FBgn0019972/FBgn0024371/FBgn0024732/FBgn0025825/FBgn0026080/FBgn0026199/FBgn0026404/FBgn0027609/FBgn0028484/FBgn0029131/FBgn0029594/FBgn0029800/FBgn0030028/FBgn0031683/FBgn0031820/FBgn0031851/FBgn0032516/FBgn0032929/FBgn0033051/FBgn0033738/FBgn0033784/FBgn0034763/FBgn0034894/FBgn0034970/FBgn0035793/FBgn0036340/FBgn0037481/FBgn0037760/FBgn0037980/FBgn0038233/FBgn0038928/FBgn0039044/FBgn0039914/FBgn0040650/FBgn0052176/FBgn0052202/FBgn0053193/FBgn0067102/FBgn0086785/FBgn0087011/FBgn0259176/FBgn0260635/FBgn0260945/FBgn0261108/FBgn0261276/FBgn0262656/FBgn0263933/FBgn0264291/FBgn0264493/FBgn0267698/FBgn0278604	1
ovary	H	up-regulated	Biological Process	GO:1903322	positive regulation of protein modification by small protein conjugation or removal	2073-11-01	19/9198	0.000905553	0.0137116	0.0117523	FBgn0000351/FBgn0001079/FBgn0001086/FBgn0031450/FBgn0033607/FBgn0033784/FBgn0036510/FBgn0036967/FBgn0040206/FBgn0260635/FBgn0262937	1
ovary	H	up-regulated	Biological Process	GO:0045143	homologous chromosome segregation	2073-09-01	14/9198	0.000964211	0.0144205	0.0123599	FBgn0000063/FBgn0000351/FBgn0001133/FBgn0010431/FBgn0027889/FBgn0036389/FBgn0051053/FBgn0260986/FBgn0267967	1
ovary	H	up-regulated	Biological Process	GO:0043085	positive regulation of catalytic activity	56/2073	171/9198	0.00127767	0.0187978	0.0161118	FBgn0000351/FBgn0001086/FBgn0001120/FBgn0005198/FBgn0011704/FBgn0015803/FBgn0019686/FBgn0019972/FBgn0020510/FBgn0022960/FBgn0024329/FBgn0024956/FBgn0025743/FBgn0026056/FBgn0026317/FBgn0026323/FBgn0026404/FBgn0029594/FBgn0029958/FBgn0031030/FBgn0031233/FBgn0031458/FBgn0031640/FBgn0032020/FBgn0032249/FBgn0032409/FBgn0033784/FBgn0033935/FBgn0034009/FBgn0034948/FBgn0034970/FBgn0035879/FBgn0035916/FBgn0036510/FBgn0036967/FBgn0037297/FBgn0037345/FBgn0037917/FBgn0038233/FBgn0038304/FBgn0038853/FBgn0038928/FBgn0039044/FBgn0039636/FBgn0039994/FBgn0046114/FBgn0051935/FBgn0086779/FBgn0087011/FBgn0259791/FBgn0261108/FBgn0261461/FBgn0262733/FBgn0262740/FBgn0265778/FBgn0267698	1
ovary	H	up-regulated	Biological Process	GO:0060966	regulation of gene silencing by RNA	14/2073	28/9198	0.00130206	0.0190794	0.0163532	FBgn0001087/FBgn0003210/FBgn0011291/FBgn0016034/FBgn0025716/FBgn0026086/FBgn0030530/FBgn0033973/FBgn0034261/FBgn0035537/FBgn0037653/FBgn0037760/FBgn0086679/FBgn0263143	1
ovary	H	up-regulated	Biological Process	GO:0018345	protein palmitoylation	2073-10-01	17/9198	0.00132318	0.0191845	0.0164432	FBgn0004957/FBgn0031495/FBgn0033474/FBgn0033815/FBgn0034057/FBgn0034729/FBgn0038039/FBgn0039489/FBgn0085478/FBgn0259824	1
ovary	H	up-regulated	Biological Process	GO:0000727	double-strand break repair via break-induced replication	2073-08-01	9198-12-01	0.00134356	0.0191845	0.0164432	FBgn0015929/FBgn0017577/FBgn0020633/FBgn0025815/FBgn0026143/FBgn0028360/FBgn0040347/FBgn0261976	1
ovary	H	up-regulated	Biological Process	GO:0016572	histone phosphorylation	2073-08-01	9198-12-01	0.00134356	0.0191845	0.0164432	FBgn0016984/FBgn0024227/FBgn0027889/FBgn0028360/FBgn0030891/FBgn0032105/FBgn0260991/FBgn0283657	1
ovary	H	up-regulated	Biological Process	GO:0031507	heterochromatin assembly	15/2073	31/9198	0.00135104	0.0191845	0.0164432	FBgn0003598/FBgn0004864/FBgn0016917/FBgn0024329/FBgn0025355/FBgn0025463/FBgn0026427/FBgn0027620/FBgn0030082/FBgn0030625/FBgn0034261/FBgn0034617/FBgn0037760/FBgn0086908/FBgn0261573	1
ovary	H	up-regulated	Biological Process	GO:1903320	regulation of protein modification by small protein conjugation or removal	17/2073	37/9198	0.00136202	0.0191845	0.0164432	FBgn0000351/FBgn0001079/FBgn0001086/FBgn0003210/FBgn0010382/FBgn0017551/FBgn0031450/FBgn0033607/FBgn0033784/FBgn0034542/FBgn0034908/FBgn0036510/FBgn0036967/FBgn0038286/FBgn0040206/FBgn0260635/FBgn0262937	1
ovary	H	up-regulated	Biological Process	GO:0000122	negative regulation of transcription by RNA polymerase II	61/2073	190/9198	0.00138318	0.0193348	0.016572	FBgn0000117/FBgn0000546/FBgn0000588/FBgn0001139/FBgn0001291/FBgn0001978/FBgn0002441/FBgn0004400/FBgn0004837/FBgn0011648/FBgn0011655/FBgn0013764/FBgn0015371/FBgn0015799/FBgn0015805/FBgn0020496/FBgn0023094/FBgn0023509/FBgn0024371/FBgn0027514/FBgn0027549/FBgn0027553/FBgn0028683/FBgn0028926/FBgn0029094/FBgn0029800/FBgn0029822/FBgn0029861/FBgn0029867/FBgn0030010/FBgn0030082/FBgn0030434/FBgn0031036/FBgn0031144/FBgn0032295/FBgn0032391/FBgn0032763/FBgn0033449/FBgn0033507/FBgn0033846/FBgn0034430/FBgn0034537/FBgn0034650/FBgn0035025/FBgn0035213/FBgn0036522/FBgn0037446/FBgn0037802/FBgn0038244/FBgn0038251/FBgn0038390/FBgn0038787/FBgn0038872/FBgn0039227/FBgn0039631/FBgn0040273/FBgn0040366/FBgn0260632/FBgn0261573/FBgn0262714/FBgn0266441	1
ovary	H	up-regulated	Biological Process	GO:0051247	positive regulation of protein metabolic process	83/2073	273/9198	0.00138334	0.0193348	0.016572	FBgn0000351/FBgn0000588/FBgn0000629/FBgn0001079/FBgn0001086/FBgn0001120/FBgn0002413/FBgn0003079/FBgn0003205/FBgn0003557/FBgn0003733/FBgn0004638/FBgn0005198/FBgn0011704/FBgn0015509/FBgn0019686/FBgn0019972/FBgn0020510/FBgn0024329/FBgn0024956/FBgn0025186/FBgn0025743/FBgn0026199/FBgn0026238/FBgn0026323/FBgn0026371/FBgn0026404/FBgn0026598/FBgn0027052/FBgn0027378/FBgn0028343/FBgn0029594/FBgn0030269/FBgn0030678/FBgn0030891/FBgn0031030/FBgn0031450/FBgn0031773/FBgn0032409/FBgn0032691/FBgn0033607/FBgn0033609/FBgn0033773/FBgn0033784/FBgn0033935/FBgn0034722/FBgn0034894/FBgn0034948/FBgn0034970/FBgn0036090/FBgn0036510/FBgn0036671/FBgn0036932/FBgn0036967/FBgn0037555/FBgn0037621/FBgn0038233/FBgn0038928/FBgn0039044/FBgn0039270/FBgn0039914/FBgn0040066/FBgn0040206/FBgn0044323/FBgn0051155/FBgn0086779/FBgn0087011/FBgn0259174/FBgn0259749/FBgn0259791/FBgn0260635/FBgn0260962/FBgn0261108/FBgn0261477/FBgn0262733/FBgn0262937/FBgn0263667/FBgn0263757/FBgn0263933/FBgn0264307/FBgn0264493/FBgn0267698/FBgn0283681	1
ovary	H	up-regulated	Biological Process	GO:0006511	ubiquitin-dependent protein catabolic process	84/2073	277/9198	0.00141172	0.0195255	0.0167355	FBgn0000351/FBgn0001086/FBgn0002413/FBgn0003557/FBgn0005695/FBgn0010314/FBgn0012058/FBgn0013717/FBgn0015509/FBgn0017551/FBgn0025186/FBgn0025720/FBgn0026238/FBgn0026598/FBgn0026777/FBgn0027609/FBgn0028467/FBgn0029763/FBgn0029819/FBgn0029996/FBgn0030320/FBgn0030555/FBgn0030863/FBgn0030873/FBgn0031652/FBgn0031773/FBgn0031834/FBgn0032047/FBgn0032956/FBgn0033337/FBgn0033486/FBgn0033609/FBgn0033738/FBgn0033916/FBgn0034371/FBgn0034527/FBgn0034573/FBgn0034704/FBgn0034763/FBgn0034989/FBgn0035793/FBgn0035953/FBgn0035959/FBgn0036005/FBgn0036324/FBgn0036332/FBgn0036549/FBgn0036671/FBgn0036897/FBgn0036994/FBgn0037018/FBgn0037236/FBgn0037442/FBgn0037538/FBgn0037539/FBgn0037760/FBgn0038515/FBgn0039025/FBgn0039348/FBgn0039554/FBgn0039876/FBgn0040066/FBgn0040294/FBgn0041171/FBgn0044020/FBgn0050421/FBgn0051633/FBgn0052581/FBgn0052707/FBgn0053969/FBgn0061469/FBgn0086129/FBgn0086558/FBgn0086785/FBgn0259174/FBgn0259745/FBgn0260635/FBgn0260962/FBgn0261786/FBgn0262166/FBgn0262517/FBgn0263933/FBgn0264493/FBgn0267351	1
ovary	H	up-regulated	Biological Process	GO:0051129	negative regulation of cellular component organization	52/2073	157/9198	0.0014131	0.0195255	0.0167355	FBgn0000063/FBgn0000578/FBgn0002775/FBgn0003567/FBgn0004643/FBgn0005198/FBgn0005617/FBgn0010379/FBgn0010905/FBgn0011474/FBgn0015805/FBgn0016984/FBgn0017551/FBgn0020440/FBgn0024227/FBgn0024273/FBgn0024329/FBgn0025457/FBgn0026326/FBgn0026417/FBgn0026598/FBgn0029798/FBgn0029970/FBgn0030082/FBgn0031191/FBgn0031575/FBgn0031696/FBgn0032451/FBgn0032600/FBgn0033104/FBgn0033773/FBgn0034577/FBgn0035437/FBgn0035533/FBgn0035640/FBgn0037660/FBgn0038816/FBgn0039227/FBgn0044324/FBgn0050169/FBgn0051453/FBgn0053801/FBgn0053855/FBgn0061469/FBgn0061476/FBgn0259481/FBgn0259483/FBgn0261004/FBgn0261573/FBgn0262733/FBgn0263855/FBgn0266053	1
ovary	H	up-regulated	Biological Process	GO:0051493	regulation of cytoskeleton organization	52/2073	157/9198	0.0014131	0.0195255	0.0167355	FBgn0000256/FBgn0000283/FBgn0000384/FBgn0000499/FBgn0000547/FBgn0000578/FBgn0001085/FBgn0002413/FBgn0002466/FBgn0002924/FBgn0002948/FBgn0003502/FBgn0010278/FBgn0011202/FBgn0011692/FBgn0020510/FBgn0021760/FBgn0023081/FBgn0023508/FBgn0024273/FBgn0026181/FBgn0026371/FBgn0026598/FBgn0027932/FBgn0029970/FBgn0031191/FBgn0031519/FBgn0031575/FBgn0033692/FBgn0034577/FBgn0034894/FBgn0035533/FBgn0035640/FBgn0035761/FBgn0036476/FBgn0036980/FBgn0038816/FBgn0039120/FBgn0039532/FBgn0039994/FBgn0051363/FBgn0053052/FBgn0086356/FBgn0086779/FBgn0259174/FBgn0259791/FBgn0260799/FBgn0261004/FBgn0262733/FBgn0264691/FBgn0265512/FBgn0266084	1
ovary	H	up-regulated	Biological Process	GO:0043066	negative regulation of apoptotic process	34/2073	93/9198	0.00144887	0.0199439	0.0170941	FBgn0001977/FBgn0002413/FBgn0003079/FBgn0003205/FBgn0010379/FBgn0014340/FBgn0015509/FBgn0015544/FBgn0015799/FBgn0024371/FBgn0024732/FBgn0025825/FBgn0026080/FBgn0028484/FBgn0029131/FBgn0029800/FBgn0030028/FBgn0031683/FBgn0032929/FBgn0033738/FBgn0034763/FBgn0034970/FBgn0035793/FBgn0037481/FBgn0040650/FBgn0052176/FBgn0067102/FBgn0087011/FBgn0259176/FBgn0260635/FBgn0261276/FBgn0263933/FBgn0264291/FBgn0278604	1
ovary	H	up-regulated	Biological Process	GO:0010972	negative regulation of G2/M transition of mitotic cell cycle	2073-11-01	20/9198	0.00160475	0.021679	0.0185813	FBgn0002878/FBgn0002901/FBgn0004106/FBgn0020270/FBgn0025808/FBgn0026417/FBgn0030410/FBgn0030694/FBgn0035918/FBgn0039271/FBgn0261278	1
ovary	H	up-regulated	Biological Process	GO:0035601	protein deacylation	2073-11-01	20/9198	0.00160475	0.021679	0.0185813	FBgn0002775/FBgn0015805/FBgn0025825/FBgn0027378/FBgn0030057/FBgn0030434/FBgn0031036/FBgn0037802/FBgn0038788/FBgn0039631/FBgn0263933	1
ovary	H	up-regulated	Biological Process	GO:0051091	positive regulation of DNA-binding transcription factor activity	2073-11-01	20/9198	0.00160475	0.021679	0.0185813	FBgn0001079/FBgn0003256/FBgn0013347/FBgn0014340/FBgn0019686/FBgn0023540/FBgn0029113/FBgn0031317/FBgn0033656/FBgn0033884/FBgn0037248	1
ovary	H	up-regulated	Biological Process	GO:1902750	negative regulation of cell cycle G2/M phase transition	2073-11-01	20/9198	0.00160475	0.021679	0.0185813	FBgn0002878/FBgn0002901/FBgn0004106/FBgn0020270/FBgn0025808/FBgn0026417/FBgn0030410/FBgn0030694/FBgn0035918/FBgn0039271/FBgn0261278	1
ovary	H	up-regulated	Biological Process	GO:0006479	protein methylation	30/2073	80/9198	0.00170279	0.0226665	0.0194277	FBgn0000588/FBgn0000629/FBgn0011474/FBgn0015602/FBgn0015805/FBgn0015925/FBgn0020887/FBgn0027378/FBgn0030121/FBgn0030738/FBgn0031817/FBgn0032030/FBgn0032391/FBgn0032873/FBgn0033457/FBgn0034689/FBgn0034722/FBgn0034970/FBgn0035205/FBgn0036336/FBgn0037045/FBgn0037834/FBgn0038815/FBgn0039559/FBgn0039904/FBgn0040066/FBgn0052732/FBgn0086908/FBgn0261573/FBgn0263667	1
ovary	H	up-regulated	Biological Process	GO:0008213	protein alkylation	30/2073	80/9198	0.00170279	0.0226665	0.0194277	FBgn0000588/FBgn0000629/FBgn0011474/FBgn0015602/FBgn0015805/FBgn0015925/FBgn0020887/FBgn0027378/FBgn0030121/FBgn0030738/FBgn0031817/FBgn0032030/FBgn0032391/FBgn0032873/FBgn0033457/FBgn0034689/FBgn0034722/FBgn0034970/FBgn0035205/FBgn0036336/FBgn0037045/FBgn0037834/FBgn0038815/FBgn0039559/FBgn0039904/FBgn0040066/FBgn0052732/FBgn0086908/FBgn0261573/FBgn0263667	1
ovary	H	up-regulated	Biological Process	GO:0016441	posttranscriptional gene silencing	27/2073	70/9198	0.00176364	0.0233033	0.0199735	FBgn0003483/FBgn0011291/FBgn0011837/FBgn0016034/FBgn0022942/FBgn0022943/FBgn0025716/FBgn0026086/FBgn0026402/FBgn0026722/FBgn0029979/FBgn0030530/FBgn0030625/FBgn0031873/FBgn0032924/FBgn0033062/FBgn0033686/FBgn0034187/FBgn0034261/FBgn0034617/FBgn0035537/FBgn0037470/FBgn0037653/FBgn0039139/FBgn0039861/FBgn0039943/FBgn0051992	1
ovary	H	up-regulated	Biological Process	GO:0051225	spindle assembly	27/2073	70/9198	0.00176364	0.0233033	0.0199735	FBgn0002924/FBgn0002948/FBgn0003124/FBgn0003545/FBgn0004378/FBgn0004379/FBgn0010314/FBgn0011202/FBgn0011692/FBgn0011737/FBgn0015754/FBgn0020272/FBgn0021760/FBgn0026430/FBgn0026433/FBgn0029970/FBgn0030268/FBgn0032600/FBgn0035370/FBgn0035640/FBgn0040477/FBgn0052318/FBgn0259483/FBgn0260991/FBgn0261278/FBgn0264291/FBgn0267378	1
ovary	H	up-regulated	Biological Process	GO:0031050	dsRNA processing	2073-12-01	23/9198	0.00180542	0.0234348	0.0200862	FBgn0022942/FBgn0022943/FBgn0026402/FBgn0026722/FBgn0032924/FBgn0033062/FBgn0033686/FBgn0035537/FBgn0037470/FBgn0039139/FBgn0039861/FBgn0039943	1
ovary	H	up-regulated	Biological Process	GO:0070918	production of small RNA involved in gene silencing by RNA	2073-12-01	23/9198	0.00180542	0.0234348	0.0200862	FBgn0022942/FBgn0022943/FBgn0026402/FBgn0026722/FBgn0032924/FBgn0033062/FBgn0033686/FBgn0035537/FBgn0037470/FBgn0039139/FBgn0039861/FBgn0039943	1
ovary	H	up-regulated	Biological Process	GO:0031056	regulation of histone modification	19/2073	44/9198	0.00180565	0.0234348	0.0200862	FBgn0000588/FBgn0000629/FBgn0011474/FBgn0014340/FBgn0015805/FBgn0016984/FBgn0023216/FBgn0027378/FBgn0030738/FBgn0030891/FBgn0032691/FBgn0034722/FBgn0034908/FBgn0034970/FBgn0035205/FBgn0037555/FBgn0261573/FBgn0263667/FBgn0263933	1
ovary	H	up-regulated	Biological Process	GO:0000726	non-recombinational repair	2073-07-01	9198-10-01	0.00182806	0.0234741	0.0201199	FBgn0002906/FBgn0011774/FBgn0020270/FBgn0027375/FBgn0030506/FBgn0031655/FBgn0037338	1
ovary	H	up-regulated	Biological Process	GO:0008608	attachment of spindle microtubules to kinetochore	2073-07-01	9198-10-01	0.00182806	0.0234741	0.0201199	FBgn0000996/FBgn0003124/FBgn0004379/FBgn0021760/FBgn0026326/FBgn0032600/FBgn0036389	1
ovary	H	up-regulated	Biological Process	GO:0033314	mitotic DNA replication checkpoint	2073-07-01	9198-10-01	0.00182806	0.0234741	0.0201199	FBgn0002878/FBgn0002901/FBgn0025808/FBgn0026417/FBgn0035918/FBgn0039271/FBgn0261278	1
ovary	H	up-regulated	Biological Process	GO:0046777	protein autophosphorylation	18/2073	41/9198	0.00188657	0.0241402	0.0206908	FBgn0001079/FBgn0002413/FBgn0003079/FBgn0003502/FBgn0003733/FBgn0004864/FBgn0010441/FBgn0011817/FBgn0013987/FBgn0015664/FBgn0026371/FBgn0028484/FBgn0037679/FBgn0044826/FBgn0260945/FBgn0261387/FBgn0262733/FBgn0283657	1
ovary	H	up-regulated	Biological Process	GO:0006271	DNA strand elongation involved in DNA replication	2073-09-01	15/9198	0.00192971	0.0244798	0.0209819	FBgn0005655/FBgn0015929/FBgn0020633/FBgn0027903/FBgn0028700/FBgn0030170/FBgn0035194/FBgn0260985/FBgn0261976	1
ovary	H	up-regulated	Biological Process	GO:0022616	DNA strand elongation	2073-09-01	15/9198	0.00192971	0.0244798	0.0209819	FBgn0005655/FBgn0015929/FBgn0020633/FBgn0027903/FBgn0028700/FBgn0030170/FBgn0035194/FBgn0260985/FBgn0261976	1
ovary	H	up-regulated	Biological Process	GO:0090307	mitotic spindle assembly	13/2073	26/9198	0.00193333	0.0244798	0.0209819	FBgn0002924/FBgn0004378/FBgn0011692/FBgn0020272/FBgn0021760/FBgn0029970/FBgn0032600/FBgn0035370/FBgn0035640/FBgn0052318/FBgn0259483/FBgn0264291/FBgn0267378	1
ovary	H	up-regulated	Biological Process	GO:0008219	cell death	101/2073	346/9198	0.00199336	0.0251523	0.0215583	FBgn0000117/FBgn0000463/FBgn0000546/FBgn0001086/FBgn0001276/FBgn0001977/FBgn0002413/FBgn0002781/FBgn0003079/FBgn0003205/FBgn0003444/FBgn0003882/FBgn0004647/FBgn0010379/FBgn0010382/FBgn0010441/FBgn0011704/FBgn0013726/FBgn0013762/FBgn0014340/FBgn0015509/FBgn0015544/FBgn0015664/FBgn0015799/FBgn0015924/FBgn0019686/FBgn0019972/FBgn0022960/FBgn0024329/FBgn0024371/FBgn0024732/FBgn0025825/FBgn0026080/FBgn0026199/FBgn0026323/FBgn0026404/FBgn0027609/FBgn0028484/FBgn0029131/FBgn0029594/FBgn0029800/FBgn0029943/FBgn0030028/FBgn0031030/FBgn0031392/FBgn0031683/FBgn0031820/FBgn0031851/FBgn0032516/FBgn0032929/FBgn0033051/FBgn0033738/FBgn0033784/FBgn0034314/FBgn0034763/FBgn0034894/FBgn0034970/FBgn0035713/FBgn0035793/FBgn0035850/FBgn0036165/FBgn0036340/FBgn0036486/FBgn0037481/FBgn0037760/FBgn0037980/FBgn0038233/FBgn0038816/FBgn0038928/FBgn0039044/FBgn0039140/FBgn0039705/FBgn0039914/FBgn0040294/FBgn0040650/FBgn0041087/FBgn0041094/FBgn0052176/FBgn0052202/FBgn0052579/FBgn0053193/FBgn0067102/FBgn0086129/FBgn0086785/FBgn0087011/FBgn0259176/FBgn0260635/FBgn0260935/FBgn0260945/FBgn0261108/FBgn0261276/FBgn0261854/FBgn0261984/FBgn0262656/FBgn0263933/FBgn0264291/FBgn0264493/FBgn0266084/FBgn0267698/FBgn0278604/FBgn0283521	1
ovary	H	up-regulated	Biological Process	GO:0031396	regulation of protein ubiquitination	15/2073	32/9198	0.00201906	0.0253009	0.0216856	FBgn0000351/FBgn0001079/FBgn0001086/FBgn0003210/FBgn0010382/FBgn0017551/FBgn0031450/FBgn0033784/FBgn0034542/FBgn0034908/FBgn0036510/FBgn0036967/FBgn0038286/FBgn0260635/FBgn0262937	1
ovary	H	up-regulated	Biological Process	GO:0043632	modification-dependent macromolecule catabolic process	86/2073	288/9198	0.00205633	0.0255915	0.0219347	FBgn0000351/FBgn0001086/FBgn0002413/FBgn0003557/FBgn0005695/FBgn0010314/FBgn0012058/FBgn0013717/FBgn0015509/FBgn0017551/FBgn0025186/FBgn0025720/FBgn0026238/FBgn0026598/FBgn0026777/FBgn0027609/FBgn0028467/FBgn0029763/FBgn0029819/FBgn0029996/FBgn0030320/FBgn0030555/FBgn0030863/FBgn0030873/FBgn0031652/FBgn0031773/FBgn0031834/FBgn0032047/FBgn0032956/FBgn0033337/FBgn0033486/FBgn0033609/FBgn0033738/FBgn0033916/FBgn0034371/FBgn0034527/FBgn0034573/FBgn0034704/FBgn0034763/FBgn0034989/FBgn0035793/FBgn0035953/FBgn0035959/FBgn0036005/FBgn0036324/FBgn0036332/FBgn0036549/FBgn0036671/FBgn0036897/FBgn0036994/FBgn0037018/FBgn0037236/FBgn0037442/FBgn0037538/FBgn0037539/FBgn0037760/FBgn0038269/FBgn0038515/FBgn0039025/FBgn0039251/FBgn0039348/FBgn0039554/FBgn0039876/FBgn0040066/FBgn0040294/FBgn0041171/FBgn0044020/FBgn0050421/FBgn0051633/FBgn0052581/FBgn0052707/FBgn0053969/FBgn0061469/FBgn0086129/FBgn0086558/FBgn0086785/FBgn0259174/FBgn0259745/FBgn0260635/FBgn0260962/FBgn0261786/FBgn0262166/FBgn0262517/FBgn0263933/FBgn0264493/FBgn0267351	1
ovary	H	up-regulated	Biological Process	GO:0019941	modification-dependent protein catabolic process	84/2073	281/9198	0.00222708	0.0276219	0.023675	FBgn0000351/FBgn0001086/FBgn0002413/FBgn0003557/FBgn0005695/FBgn0010314/FBgn0012058/FBgn0013717/FBgn0015509/FBgn0017551/FBgn0025186/FBgn0025720/FBgn0026238/FBgn0026598/FBgn0026777/FBgn0027609/FBgn0028467/FBgn0029763/FBgn0029819/FBgn0029996/FBgn0030320/FBgn0030555/FBgn0030863/FBgn0030873/FBgn0031652/FBgn0031773/FBgn0031834/FBgn0032047/FBgn0032956/FBgn0033337/FBgn0033486/FBgn0033609/FBgn0033738/FBgn0033916/FBgn0034371/FBgn0034527/FBgn0034573/FBgn0034704/FBgn0034763/FBgn0034989/FBgn0035793/FBgn0035953/FBgn0035959/FBgn0036005/FBgn0036324/FBgn0036332/FBgn0036549/FBgn0036671/FBgn0036897/FBgn0036994/FBgn0037018/FBgn0037236/FBgn0037442/FBgn0037538/FBgn0037539/FBgn0037760/FBgn0038515/FBgn0039025/FBgn0039348/FBgn0039554/FBgn0039876/FBgn0040066/FBgn0040294/FBgn0041171/FBgn0044020/FBgn0050421/FBgn0051633/FBgn0052581/FBgn0052707/FBgn0053969/FBgn0061469/FBgn0086129/FBgn0086558/FBgn0086785/FBgn0259174/FBgn0259745/FBgn0260635/FBgn0260962/FBgn0261786/FBgn0262166/FBgn0262517/FBgn0263933/FBgn0264493/FBgn0267351	1
ovary	H	up-regulated	Biological Process	GO:0010941	regulation of cell death	74/2073	243/9198	0.00233268	0.0288332	0.0247133	FBgn0000546/FBgn0001086/FBgn0001276/FBgn0001977/FBgn0002413/FBgn0003079/FBgn0003205/FBgn0003444/FBgn0004647/FBgn0010379/FBgn0010382/FBgn0011704/FBgn0013726/FBgn0014340/FBgn0015509/FBgn0015544/FBgn0015664/FBgn0015799/FBgn0019686/FBgn0019972/FBgn0022960/FBgn0024371/FBgn0024732/FBgn0025825/FBgn0026080/FBgn0026199/FBgn0026404/FBgn0027609/FBgn0028484/FBgn0029131/FBgn0029594/FBgn0029800/FBgn0030028/FBgn0031683/FBgn0031820/FBgn0031851/FBgn0032516/FBgn0032929/FBgn0033051/FBgn0033738/FBgn0033784/FBgn0034763/FBgn0034894/FBgn0034970/FBgn0035713/FBgn0035793/FBgn0036340/FBgn0037481/FBgn0037760/FBgn0037980/FBgn0038233/FBgn0038816/FBgn0038928/FBgn0039044/FBgn0039914/FBgn0040294/FBgn0040650/FBgn0052176/FBgn0052202/FBgn0053193/FBgn0067102/FBgn0086785/FBgn0087011/FBgn0259176/FBgn0260635/FBgn0260945/FBgn0261108/FBgn0261276/FBgn0262656/FBgn0263933/FBgn0264291/FBgn0264493/FBgn0267698/FBgn0278604	1
ovary	H	up-regulated	Biological Process	GO:0065009	regulation of molecular function	111/2073	387/9198	0.00235389	0.0289968	0.0248534	FBgn0000239/FBgn0000250/FBgn0000351/FBgn0001079/FBgn0001086/FBgn0001120/FBgn0001222/FBgn0003256/FBgn0004390/FBgn0004915/FBgn0005198/FBgn0005355/FBgn0010278/FBgn0010315/FBgn0010316/FBgn0010382/FBgn0011704/FBgn0011737/FBgn0013347/FBgn0014340/FBgn0015625/FBgn0015754/FBgn0015799/FBgn0015803/FBgn0017551/FBgn0019686/FBgn0019972/FBgn0020510/FBgn0020622/FBgn0022936/FBgn0022960/FBgn0023508/FBgn0023540/FBgn0024329/FBgn0024371/FBgn0024956/FBgn0025743/FBgn0026056/FBgn0026317/FBgn0026323/FBgn0026404/FBgn0027620/FBgn0028429/FBgn0028546/FBgn0028984/FBgn0028990/FBgn0029113/FBgn0029594/FBgn0029958/FBgn0030581/FBgn0030915/FBgn0031030/FBgn0031233/FBgn0031317/FBgn0031458/FBgn0031640/FBgn0032020/FBgn0032249/FBgn0032409/FBgn0032421/FBgn0032901/FBgn0033539/FBgn0033656/FBgn0033784/FBgn0033884/FBgn0033935/FBgn0034009/FBgn0034265/FBgn0034542/FBgn0034948/FBgn0034970/FBgn0035025/FBgn0035879/FBgn0035916/FBgn0036059/FBgn0036510/FBgn0036967/FBgn0037248/FBgn0037297/FBgn0037345/FBgn0037384/FBgn0037917/FBgn0038233/FBgn0038251/FBgn0038286/FBgn0038304/FBgn0038672/FBgn0038853/FBgn0038928/FBgn0039044/FBgn0039636/FBgn0039994/FBgn0045073/FBgn0046114/FBgn0051935/FBgn0052176/FBgn0061515/FBgn0086779/FBgn0087011/FBgn0259174/FBgn0259791/FBgn0260635/FBgn0261108/FBgn0261461/FBgn0261787/FBgn0261823/FBgn0262733/FBgn0262740/FBgn0265778/FBgn0267698/FBgn0267824	1
ovary	H	up-regulated	Biological Process	GO:0051656	establishment of organelle localization	49/2073	150/9198	0.00263333	0.0322206	0.0276166	FBgn0000063/FBgn0000147/FBgn0000283/FBgn0000499/FBgn0000996/FBgn0001087/FBgn0001104/FBgn0002441/FBgn0002948/FBgn0003124/FBgn0004379/FBgn0004574/FBgn0011692/FBgn0013762/FBgn0015754/FBgn0021760/FBgn0026181/FBgn0026326/FBgn0026598/FBgn0027259/FBgn0027513/FBgn0027525/FBgn0028292/FBgn0029885/FBgn0030268/FBgn0030346/FBgn0030500/FBgn0031886/FBgn0033379/FBgn0034447/FBgn0035725/FBgn0036059/FBgn0038816/FBgn0039140/FBgn0040080/FBgn0040477/FBgn0044324/FBgn0044871/FBgn0051251/FBgn0087021/FBgn0260991/FBgn0261854/FBgn0261954/FBgn0262872/FBgn0264855/FBgn0266667/FBgn0266671/FBgn0266672/FBgn0266674	1
ovary	H	up-regulated	Biological Process	GO:0000212	meiotic spindle organization	17/2073	39/9198	0.00274588	0.0333223	0.0285608	FBgn0002924/FBgn0002948/FBgn0003124/FBgn0003545/FBgn0004379/FBgn0010314/FBgn0024689/FBgn0026433/FBgn0030268/FBgn0087021/FBgn0260639/FBgn0260986/FBgn0260991/FBgn0261787/FBgn0266124/FBgn0266672/FBgn0267378	1
ovary	H	up-regulated	Biological Process	GO:0007135	meiosis II	2073-08-01	13/9198	0.0028045	0.0333223	0.0285608	FBgn0000351/FBgn0001086/FBgn0002715/FBgn0003124/FBgn0026433/FBgn0031696/FBgn0260991/FBgn0263855	1
ovary	H	up-regulated	Biological Process	GO:0051307	meiotic chromosome separation	2073-08-01	13/9198	0.0028045	0.0333223	0.0285608	FBgn0000063/FBgn0002707/FBgn0002899/FBgn0017577/FBgn0033549/FBgn0033773/FBgn0040347/FBgn0086350	1
ovary	H	up-regulated	Biological Process	GO:0009951	polarity specification of dorsal/ventral axis	2073-05-01	9198-06-01	0.00282423	0.0333223	0.0285608	FBgn0002899/FBgn0003479/FBgn0003482/FBgn0003483/FBgn0263260	1
ovary	H	up-regulated	Biological Process	GO:0010586	miRNA metabolic process	2073-05-01	9198-06-01	0.00282423	0.0333223	0.0285608	FBgn0016034/FBgn0032924/FBgn0035111/FBgn0035537/FBgn0037470	1
ovary	H	up-regulated	Biological Process	GO:0032837	distributive segregation	2073-05-01	9198-06-01	0.00282423	0.0333223	0.0285608	FBgn0000063/FBgn0002924/FBgn0002948/FBgn0010431/FBgn0260986	1
ovary	H	up-regulated	Biological Process	GO:0031929	TOR signaling	27/2073	72/9198	0.00283473	0.0333378	0.0285742	FBgn0003205/FBgn0003444/FBgn0004638/FBgn0005198/FBgn0010315/FBgn0010379/FBgn0015296/FBgn0015509/FBgn0015799/FBgn0026317/FBgn0027518/FBgn0030800/FBgn0030812/FBgn0031094/FBgn0031399/FBgn0032202/FBgn0032339/FBgn0033272/FBgn0033773/FBgn0033935/FBgn0036165/FBgn0036932/FBgn0037741/FBgn0041094/FBgn0260945/FBgn0264691/FBgn0267824	1
ovary	H	up-regulated	Biological Process	GO:1901992	positive regulation of mitotic cell cycle phase transition	2073-12-01	24/9198	0.00287727	0.0337291	0.0289095	FBgn0002673/FBgn0003525/FBgn0004647/FBgn0004837/FBgn0010315/FBgn0010382/FBgn0025781/FBgn0026143/FBgn0032863/FBgn0035194/FBgn0052707/FBgn0261976	1
ovary	H	up-regulated	Biological Process	GO:0016321	female meiosis chromosome segregation	15/2073	33/9198	0.00294001	0.034185	0.0293003	FBgn0000063/FBgn0002707/FBgn0002899/FBgn0002901/FBgn0003545/FBgn0004390/FBgn0010431/FBgn0011606/FBgn0011692/FBgn0032929/FBgn0038478/FBgn0260985/FBgn0260986/FBgn0261278/FBgn0261954	1
ovary	H	up-regulated	Biological Process	GO:0007306	eggshell chorion assembly	31/2073	86/9198	0.00296087	0.034185	0.0293003	FBgn0000250/FBgn0000286/FBgn0000547/FBgn0000996/FBgn0001291/FBgn0002989/FBgn0003079/FBgn0003256/FBgn0003482/FBgn0003483/FBgn0004647/FBgn0005655/FBgn0010382/FBgn0015270/FBgn0015754/FBgn0015799/FBgn0016034/FBgn0020407/FBgn0023509/FBgn0025815/FBgn0026238/FBgn0028360/FBgn0033081/FBgn0033846/FBgn0034430/FBgn0039227/FBgn0086695/FBgn0259176/FBgn0260962/FBgn0261266/FBgn0267347	1
ovary	H	up-regulated	Biological Process	GO:0006893	Golgi to plasma membrane transport	13/2073	27/9198	0.00296751	0.034185	0.0293003	FBgn0004378/FBgn0030088/FBgn0036141/FBgn0037603/FBgn0037688/FBgn0039427/FBgn0051495/FBgn0266669/FBgn0266671/FBgn0266672/FBgn0266674/FBgn0266720/FBgn0267378	1
ovary	H	up-regulated	Biological Process	GO:0007062	sister chromatid cohesion	14/2073	30/9198	0.00298201	0.034185	0.0293003	FBgn0002715/FBgn0004390/FBgn0015799/FBgn0028700/FBgn0031696/FBgn0035766/FBgn0038300/FBgn0039251/FBgn0052438/FBgn0054001/FBgn0260985/FBgn0260991/FBgn0263855/FBgn0278604	1
ovary	H	up-regulated	Biological Process	GO:0032270	positive regulation of cellular protein metabolic process	77/2073	258/9198	0.00347818	0.0394991	0.033855	FBgn0000351/FBgn0000588/FBgn0000629/FBgn0001079/FBgn0001086/FBgn0001120/FBgn0002413/FBgn0003079/FBgn0003205/FBgn0003733/FBgn0004638/FBgn0005198/FBgn0011704/FBgn0015509/FBgn0019686/FBgn0019972/FBgn0020510/FBgn0024329/FBgn0024956/FBgn0025186/FBgn0025743/FBgn0026199/FBgn0026323/FBgn0026404/FBgn0026598/FBgn0027052/FBgn0027378/FBgn0028343/FBgn0029594/FBgn0030269/FBgn0030678/FBgn0030891/FBgn0031030/FBgn0031450/FBgn0032409/FBgn0032691/FBgn0033607/FBgn0033609/FBgn0033773/FBgn0033784/FBgn0033935/FBgn0034722/FBgn0034894/FBgn0034948/FBgn0034970/FBgn0036090/FBgn0036510/FBgn0036671/FBgn0036932/FBgn0036967/FBgn0037555/FBgn0037621/FBgn0038233/FBgn0038928/FBgn0039044/FBgn0039270/FBgn0039914/FBgn0040066/FBgn0040206/FBgn0044323/FBgn0051155/FBgn0086779/FBgn0087011/FBgn0259749/FBgn0259791/FBgn0260635/FBgn0261108/FBgn0261477/FBgn0262733/FBgn0262937/FBgn0263667/FBgn0263757/FBgn0263933/FBgn0264307/FBgn0264493/FBgn0267698/FBgn0283681	1
ovary	H	up-regulated	Biological Process	GO:0008356	asymmetric cell division	35/2073	101/9198	0.00352589	0.0396332	0.03397	FBgn0000063/FBgn0000158/FBgn0000463/FBgn0001085/FBgn0001104/FBgn0002932/FBgn0004106/FBgn0004647/FBgn0004837/FBgn0004889/FBgn0010316/FBgn0010382/FBgn0011020/FBgn0011725/FBgn0015664/FBgn0015754/FBgn0021760/FBgn0024227/FBgn0024273/FBgn0024555/FBgn0025739/FBgn0027513/FBgn0028292/FBgn0035640/FBgn0037446/FBgn0040080/FBgn0040298/FBgn0086908/FBgn0260635/FBgn0260991/FBgn0261004/FBgn0261385/FBgn0261854/FBgn0264307/FBgn0264855	1
ovary	H	up-regulated	Biological Process	GO:0043069	negative regulation of programmed cell death	35/2073	101/9198	0.00352589	0.0396332	0.03397	FBgn0001977/FBgn0002413/FBgn0003079/FBgn0003205/FBgn0010379/FBgn0014340/FBgn0015509/FBgn0015544/FBgn0015799/FBgn0024371/FBgn0024732/FBgn0025825/FBgn0026080/FBgn0028484/FBgn0029131/FBgn0029800/FBgn0030028/FBgn0031683/FBgn0031851/FBgn0032929/FBgn0033738/FBgn0034763/FBgn0034970/FBgn0035793/FBgn0037481/FBgn0040650/FBgn0052176/FBgn0067102/FBgn0087011/FBgn0259176/FBgn0260635/FBgn0261276/FBgn0263933/FBgn0264291/FBgn0278604	1
ovary	H	up-regulated	Biological Process	GO:0007110	meiosis I cytokinesis	2073-09-01	16/9198	0.00353361	0.0396332	0.03397	FBgn0004379/FBgn0011202/FBgn0011606/FBgn0024689/FBgn0261787/FBgn0264291/FBgn0266124/FBgn0266672/FBgn0267378	1
ovary	H	up-regulated	Biological Process	GO:0044818	mitotic G2/M transition checkpoint	2073-09-01	16/9198	0.00353361	0.0396332	0.03397	FBgn0002878/FBgn0002901/FBgn0004106/FBgn0020270/FBgn0025808/FBgn0026417/FBgn0035918/FBgn0039271/FBgn0261278	1
ovary	H	up-regulated	Biological Process	GO:0060548	negative regulation of cell death	40/2073	119/9198	0.00354677	0.0396583	0.0339915	FBgn0001086/FBgn0001276/FBgn0001977/FBgn0002413/FBgn0003079/FBgn0003205/FBgn0010379/FBgn0014340/FBgn0015509/FBgn0015544/FBgn0015799/FBgn0024371/FBgn0024732/FBgn0025825/FBgn0026080/FBgn0028484/FBgn0029131/FBgn0029800/FBgn0030028/FBgn0031683/FBgn0031851/FBgn0032929/FBgn0033738/FBgn0034763/FBgn0034970/FBgn0035713/FBgn0035793/FBgn0037481/FBgn0038816/FBgn0040294/FBgn0040650/FBgn0052176/FBgn0067102/FBgn0087011/FBgn0259176/FBgn0260635/FBgn0261276/FBgn0263933/FBgn0264291/FBgn0278604	1
ovary	H	up-regulated	Biological Process	GO:0031058	positive regulation of histone modification	2073-10-01	19/9198	0.0040165	0.0440662	0.0377696	FBgn0000588/FBgn0000629/FBgn0027378/FBgn0030891/FBgn0032691/FBgn0034722/FBgn0034970/FBgn0037555/FBgn0263667/FBgn0263933	1
ovary	H	up-regulated	Biological Process	GO:0044773	mitotic DNA damage checkpoint	2073-10-01	19/9198	0.0040165	0.0440662	0.0377696	FBgn0004106/FBgn0019686/FBgn0020270/FBgn0025807/FBgn0026417/FBgn0032698/FBgn0033549/FBgn0038827/FBgn0039271/FBgn0040347	1
ovary	H	up-regulated	Biological Process	GO:0006301	postreplication repair	2073-07-01	9198-11-01	0.00405011	0.0440662	0.0377696	FBgn0002891/FBgn0005655/FBgn0031848/FBgn0035150/FBgn0035644/FBgn0037141/FBgn0037554	1
ovary	H	up-regulated	Biological Process	GO:0007100	mitotic centrosome separation	2073-07-01	9198-11-01	0.00405011	0.0440662	0.0377696	FBgn0000147/FBgn0002924/FBgn0004378/FBgn0004379/FBgn0021760/FBgn0029970/FBgn0036059	1
ovary	H	up-regulated	Biological Process	GO:0007113	endomitotic cell cycle	2073-07-01	9198-11-01	0.00405011	0.0440662	0.0377696	FBgn0015799/FBgn0024371/FBgn0028360/FBgn0032863/FBgn0033081/FBgn0037236/FBgn0261786	1
ovary	H	up-regulated	Biological Process	GO:0034508	centromere complex assembly	2073-07-01	9198-11-01	0.00405011	0.0440662	0.0377696	FBgn0003598/FBgn0033845/FBgn0036815/FBgn0037376/FBgn0038478/FBgn0040477/FBgn0043002	1
ovary	H	up-regulated	Biological Process	GO:0042766	nucleosome mobilization	2073-07-01	9198-11-01	0.00405011	0.0440662	0.0377696	FBgn0011604/FBgn0023395/FBgn0027620/FBgn0028926/FBgn0043001/FBgn0043002/FBgn0086613	1
ovary	H	up-regulated	Biological Process	GO:1902531	regulation of intracellular signal transduction	94/2073	326/9198	0.00414723	0.0449882	0.0385598	FBgn0000547/FBgn0002413/FBgn0003079/FBgn0003116/FBgn0003205/FBgn0003444/FBgn0003733/FBgn0004638/FBgn0004647/FBgn0005198/FBgn0010315/FBgn0010379/FBgn0013987/FBgn0014018/FBgn0015296/FBgn0015509/FBgn0015799/FBgn0015803/FBgn0016794/FBgn0023540/FBgn0024222/FBgn0024329/FBgn0025743/FBgn0026056/FBgn0026199/FBgn0026317/FBgn0026323/FBgn0027518/FBgn0027561/FBgn0028484/FBgn0028546/FBgn0030028/FBgn0030530/FBgn0030800/FBgn0030812/FBgn0031030/FBgn0031399/FBgn0031799/FBgn0031871/FBgn0032339/FBgn0032409/FBgn0032796/FBgn0033272/FBgn0033539/FBgn0033773/FBgn0033935/FBgn0034158/FBgn0034230/FBgn0034249/FBgn0034577/FBgn0034894/FBgn0034962/FBgn0035229/FBgn0035437/FBgn0035761/FBgn0035850/FBgn0036165/FBgn0036844/FBgn0036932/FBgn0037188/FBgn0037621/FBgn0037741/FBgn0038504/FBgn0039914/FBgn0039994/FBgn0040011/FBgn0040206/FBgn0040294/FBgn0040344/FBgn0041094/FBgn0044323/FBgn0044823/FBgn0050440/FBgn0050476/FBgn0051935/FBgn0086370/FBgn0086779/FBgn0259483/FBgn0260945/FBgn0261276/FBgn0261477/FBgn0261988/FBgn0262733/FBgn0262866/FBgn0262937/FBgn0263782/FBgn0263933/FBgn0264493/FBgn0264691/FBgn0264707/FBgn0266848/FBgn0267487/FBgn0267698/FBgn0267824	1
ovary	H	up-regulated	Biological Process	GO:0007338	single fertilization	15/2073	34/9198	0.00418037	0.0452127	0.0387522	FBgn0000351/FBgn0000826/FBgn0001120/FBgn0001133/FBgn0003114/FBgn0003124/FBgn0011604/FBgn0011606/FBgn0011761/FBgn0022786/FBgn0026417/FBgn0027500/FBgn0086370/FBgn0250786/FBgn0261004	1
ovary	H	up-regulated	Biological Process	GO:0000018	regulation of DNA recombination	2073-11-01	22/9198	0.00429374	0.0460279	0.0394509	FBgn0002736/FBgn0003479/FBgn0003483/FBgn0029798/FBgn0031519/FBgn0035150/FBgn0036486/FBgn0038608/FBgn0051989/FBgn0053801/FBgn0053855	1
ovary	H	up-regulated	Biological Process	GO:0010847	regulation of chromatin assembly	2073-11-01	22/9198	0.00429374	0.0460279	0.0394509	FBgn0003598/FBgn0004864/FBgn0016917/FBgn0024329/FBgn0025463/FBgn0027620/FBgn0030082/FBgn0034617/FBgn0038478/FBgn0086908/FBgn0261573	1
ovary	H	up-regulated	Biological Process	GO:0098876	vesicle-mediated transport to the plasma membrane	14/2073	31/9198	0.00432517	0.0462284	0.0396228	FBgn0004378/FBgn0030088/FBgn0032191/FBgn0036141/FBgn0037603/FBgn0037688/FBgn0039427/FBgn0051495/FBgn0266669/FBgn0266671/FBgn0266672/FBgn0266674/FBgn0266720/FBgn0267378	1
ovary	H	up-regulated	Biological Process	GO:0060969	negative regulation of gene silencing	2073-12-01	25/9198	0.00441153	0.0468757	0.0401776	FBgn0001087/FBgn0002775/FBgn0003210/FBgn0003567/FBgn0005617/FBgn0033973/FBgn0034261/FBgn0035537/FBgn0039227/FBgn0053801/FBgn0053855/FBgn0086679	1
ovary	H	up-regulated	Biological Process	GO:0034660	ncRNA metabolic process	90/2073	311/9198	0.0044462	0.0471064	0.0403753	FBgn0001565/FBgn0002069/FBgn0004400/FBgn0010926/FBgn0016034/FBgn0020305/FBgn0020407/FBgn0021750/FBgn0022942/FBgn0022943/FBgn0023514/FBgn0023521/FBgn0024364/FBgn0025830/FBgn0026679/FBgn0026722/FBgn0027085/FBgn0027525/FBgn0029714/FBgn0030063/FBgn0030081/FBgn0030554/FBgn0030660/FBgn0030704/FBgn0030855/FBgn0030858/FBgn0031189/FBgn0031238/FBgn0031321/FBgn0031643/FBgn0032054/FBgn0032921/FBgn0032924/FBgn0033062/FBgn0033507/FBgn0033686/FBgn0033842/FBgn0033921/FBgn0033994/FBgn0034360/FBgn0034617/FBgn0034703/FBgn0034933/FBgn0035111/FBgn0035393/FBgn0035462/FBgn0035532/FBgn0035537/FBgn0035831/FBgn0036266/FBgn0036405/FBgn0036629/FBgn0036686/FBgn0036763/FBgn0037368/FBgn0037435/FBgn0037470/FBgn0037526/FBgn0037566/FBgn0038168/FBgn0038269/FBgn0038313/FBgn0038491/FBgn0038772/FBgn0038811/FBgn0038953/FBgn0039139/FBgn0039153/FBgn0039189/FBgn0039251/FBgn0039274/FBgn0039306/FBgn0039459/FBgn0039828/FBgn0039861/FBgn0040337/FBgn0051133/FBgn0051739/FBgn0052075/FBgn0053505/FBgn0085224/FBgn0086251/FBgn0259937/FBgn0261266/FBgn0261270/FBgn0262117/FBgn0263143/FBgn0263605/FBgn0283525/FBgn0283681	1
ovary	H	up-regulated	Biological Process	GO:0051640	organelle localization	66/2073	218/9198	0.00453045	0.0478594	0.0410208	FBgn0000063/FBgn0000147/FBgn0000283/FBgn0000499/FBgn0000996/FBgn0001087/FBgn0001104/FBgn0002441/FBgn0002948/FBgn0003124/FBgn0004379/FBgn0004574/FBgn0011692/FBgn0011708/FBgn0011737/FBgn0013343/FBgn0013762/FBgn0015754/FBgn0016034/FBgn0020272/FBgn0020407/FBgn0021760/FBgn0026181/FBgn0026326/FBgn0026598/FBgn0027259/FBgn0027513/FBgn0027525/FBgn0027537/FBgn0028292/FBgn0029885/FBgn0030268/FBgn0030346/FBgn0030500/FBgn0031886/FBgn0033379/FBgn0033845/FBgn0034447/FBgn0035540/FBgn0035725/FBgn0036059/FBgn0036291/FBgn0036341/FBgn0037084/FBgn0037339/FBgn0038816/FBgn0039120/FBgn0039140/FBgn0040080/FBgn0040477/FBgn0044324/FBgn0044871/FBgn0051251/FBgn0051495/FBgn0087021/FBgn0260991/FBgn0261854/FBgn0261954/FBgn0262872/FBgn0264855/FBgn0266667/FBgn0266671/FBgn0266672/FBgn0266674/FBgn0267849/FBgn0267967	1
ovary	H	up-regulated	Biological Process	GO:0032006	regulation of TOR signaling	24/2073	64/9198	0.0047383	0.0499101	0.0427785	FBgn0003205/FBgn0003444/FBgn0004638/FBgn0005198/FBgn0010315/FBgn0010379/FBgn0015296/FBgn0015509/FBgn0015799/FBgn0026317/FBgn0027518/FBgn0030800/FBgn0030812/FBgn0031399/FBgn0032339/FBgn0033272/FBgn0033773/FBgn0036165/FBgn0036932/FBgn0037741/FBgn0041094/FBgn0260945/FBgn0264691/FBgn0267824	1
ovary	H	down-regulated	Biological Process	GO:0002181	cytoplasmic translation	81/1951	129/9198	9.66765e-25	3.6041e-21	3.09161e-21	FBgn0000100/FBgn0001942/FBgn0002590/FBgn0002593/FBgn0002622/FBgn0002774/FBgn0003274/FBgn0003279/FBgn0003517/FBgn0003941/FBgn0003942/FBgn0004403/FBgn0004867/FBgn0004882/FBgn0005533/FBgn0005593/FBgn0010078/FBgn0010265/FBgn0010408/FBgn0010409/FBgn0010411/FBgn0011272/FBgn0011284/FBgn0013325/FBgn0014026/FBgn0015218/FBgn0015288/FBgn0015521/FBgn0015756/FBgn0017545/FBgn0017579/FBgn0019936/FBgn0020443/FBgn0020910/FBgn0021875/FBgn0026372/FBgn0026879/FBgn0028697/FBgn0029785/FBgn0030616/FBgn0030719/FBgn0030802/FBgn0031980/FBgn0033485/FBgn0033555/FBgn0033699/FBgn0033902/FBgn0034138/FBgn0034743/FBgn0034802/FBgn0034968/FBgn0035422/FBgn0035423/FBgn0036213/FBgn0036825/FBgn0037249/FBgn0037328/FBgn0037351/FBgn0038272/FBgn0038277/FBgn0038723/FBgn0039300/FBgn0039359/FBgn0039406/FBgn0039713/FBgn0039757/FBgn0039857/FBgn0040007/FBgn0086472/FBgn0086710/FBgn0261592/FBgn0261596/FBgn0261597/FBgn0261599/FBgn0261602/FBgn0261608/FBgn0263740/FBgn0285948/FBgn0285949/FBgn0285950/FBgn0286213	0
ovary	H	down-regulated	Biological Process	GO:0002064	epithelial cell development	137/1951	355/9198	1.98805e-14	1.48229e-11	1.27151e-11	FBgn0000146/FBgn0000180/FBgn0000320/FBgn0000356/FBgn0000359/FBgn0000382/FBgn0000392/FBgn0000427/FBgn0000464/FBgn0000490/FBgn0000575/FBgn0000636/FBgn0000719/FBgn0000810/FBgn0000928/FBgn0000964/FBgn0001137/FBgn0001250/FBgn0001297/FBgn0001987/FBgn0002643/FBgn0002926/FBgn0003053/FBgn0003255/FBgn0003388/FBgn0003392/FBgn0003514/FBgn0003676/FBgn0003716/FBgn0003731/FBgn0003867/FBgn0003870/FBgn0003892/FBgn0003979/FBgn0003980/FBgn0004167/FBgn0004198/FBgn0004364/FBgn0004583/FBgn0004650/FBgn0004838/FBgn0004859/FBgn0004882/FBgn0004956/FBgn0004959/FBgn0005390/FBgn0005638/FBgn0010247/FBgn0010383/FBgn0011225/FBgn0011591/FBgn0011739/FBgn0011763/FBgn0014011/FBgn0014020/FBgn0014073/FBgn0014076/FBgn0014141/FBgn0014343/FBgn0014380/FBgn0014388/FBgn0014464/FBgn0014465/FBgn0014466/FBgn0015477/FBgn0015589/FBgn0015600/FBgn0015778/FBgn0015790/FBgn0016031/FBgn0016660/FBgn0019830/FBgn0020278/FBgn0020279/FBgn0023143/FBgn0024234/FBgn0026319/FBgn0026379/FBgn0028685/FBgn0028982/FBgn0029881/FBgn0029906/FBgn0030438/FBgn0030964/FBgn0031571/FBgn0032006/FBgn0032126/FBgn0032311/FBgn0034237/FBgn0035694/FBgn0036448/FBgn0036715/FBgn0036938/FBgn0038826/FBgn0039709/FBgn0040068/FBgn0040949/FBgn0041092/FBgn0041096/FBgn0041164/FBgn0041184/FBgn0041252/FBgn0051660/FBgn0051661/FBgn0052602/FBgn0052642/FBgn0052644/FBgn0085362/FBgn0085436/FBgn0085443/FBgn0086265/FBgn0086266/FBgn0086408/FBgn0087007/FBgn0243511/FBgn0250753/FBgn0250789/FBgn0259685/FBgn0260442/FBgn0261016/FBgn0261617/FBgn0261797/FBgn0261963/FBgn0261987/FBgn0263006/FBgn0263510/FBgn0264560/FBgn0264695/FBgn0265434/FBgn0265523/FBgn0266557/FBgn0266599/FBgn0266670/FBgn0283442/FBgn0283451/FBgn0283499/FBgn0284435	0
ovary	H	down-regulated	Biological Process	GO:0030707	ovarian follicle cell development	127/1951	322/9198	2.82621e-14	1.75602e-11	1.50632e-11	FBgn0000146/FBgn0000180/FBgn0000320/FBgn0000356/FBgn0000359/FBgn0000382/FBgn0000392/FBgn0000427/FBgn0000464/FBgn0000490/FBgn0000575/FBgn0000636/FBgn0000810/FBgn0000928/FBgn0000964/FBgn0001137/FBgn0001250/FBgn0001297/FBgn0001987/FBgn0002643/FBgn0002926/FBgn0003053/FBgn0003255/FBgn0003388/FBgn0003392/FBgn0003514/FBgn0003676/FBgn0003716/FBgn0003731/FBgn0003870/FBgn0003892/FBgn0003979/FBgn0003980/FBgn0004167/FBgn0004198/FBgn0004364/FBgn0004583/FBgn0004650/FBgn0004838/FBgn0004859/FBgn0004882/FBgn0004956/FBgn0004959/FBgn0005390/FBgn0005638/FBgn0010247/FBgn0010383/FBgn0011225/FBgn0011591/FBgn0011739/FBgn0011763/FBgn0014011/FBgn0014020/FBgn0014073/FBgn0014076/FBgn0014141/FBgn0014343/FBgn0014380/FBgn0014388/FBgn0014464/FBgn0014465/FBgn0014466/FBgn0015477/FBgn0015589/FBgn0015600/FBgn0015778/FBgn0015790/FBgn0016031/FBgn0016660/FBgn0020278/FBgn0020279/FBgn0023143/FBgn0024234/FBgn0026379/FBgn0028685/FBgn0028982/FBgn0029881/FBgn0030438/FBgn0030964/FBgn0032006/FBgn0032126/FBgn0032311/FBgn0034237/FBgn0035694/FBgn0036448/FBgn0036715/FBgn0036938/FBgn0038826/FBgn0039709/FBgn0040068/FBgn0040949/FBgn0041092/FBgn0041096/FBgn0041164/FBgn0041184/FBgn0041252/FBgn0051661/FBgn0052602/FBgn0052642/FBgn0052644/FBgn0085362/FBgn0085436/FBgn0085443/FBgn0086265/FBgn0086266/FBgn0086408/FBgn0087007/FBgn0243511/FBgn0250753/FBgn0250789/FBgn0260442/FBgn0261016/FBgn0261617/FBgn0261797/FBgn0261963/FBgn0261987/FBgn0263006/FBgn0263510/FBgn0264695/FBgn0265434/FBgn0265523/FBgn0266557/FBgn0266599/FBgn0266670/FBgn0283442/FBgn0283451/FBgn0283499	0
ovary	H	down-regulated	Biological Process	GO:0046034	ATP metabolic process	67/1951	135/9198	1.72897e-13	8.05699e-11	6.91132e-11	FBgn0000064/FBgn0001091/FBgn0001186/FBgn0001989/FBgn0003071/FBgn0003360/FBgn0005671/FBgn0010217/FBgn0010516/FBgn0010612/FBgn0011211/FBgn0011455/FBgn0013675/FBgn0013680/FBgn0013683/FBgn0014391/FBgn0015031/FBgn0016119/FBgn0016120/FBgn0016691/FBgn0017566/FBgn0017567/FBgn0019624/FBgn0019644/FBgn0019957/FBgn0020235/FBgn0021906/FBgn0021967/FBgn0025839/FBgn0027794/FBgn0028342/FBgn0029868/FBgn0029888/FBgn0029971/FBgn0030718/FBgn0030733/FBgn0030853/FBgn0031228/FBgn0031263/FBgn0031436/FBgn0031505/FBgn0031771/FBgn0031830/FBgn0032511/FBgn0032833/FBgn0033570/FBgn0033961/FBgn0034072/FBgn0034245/FBgn0034877/FBgn0035046/FBgn0037001/FBgn0038224/FBgn0038271/FBgn0039697/FBgn0039830/FBgn0039909/FBgn0040529/FBgn0040773/FBgn0047038/FBgn0052230/FBgn0250814/FBgn0250906/FBgn0261439/FBgn0263598/FBgn0267385/FBgn0284256	0
ovary	H	down-regulated	Biological Process	GO:0030198	extracellular matrix organization	37/1951	59/9198	5.58283e-12	1.89207e-09	1.62303e-09	FBgn0000299/FBgn0000319/FBgn0000359/FBgn0002526/FBgn0003137/FBgn0003392/FBgn0003979/FBgn0003980/FBgn0004650/FBgn0005390/FBgn0011828/FBgn0014076/FBgn0016075/FBgn0025879/FBgn0026379/FBgn0026562/FBgn0028968/FBgn0032666/FBgn0033438/FBgn0034391/FBgn0035049/FBgn0036147/FBgn0039430/FBgn0039709/FBgn0040949/FBgn0053531/FBgn0085362/FBgn0086265/FBgn0086266/FBgn0259244/FBgn0260745/FBgn0261016/FBgn0261800/FBgn0262125/FBgn0262126/FBgn0267348/FBgn0286071	0
ovary	H	down-regulated	Biological Process	GO:0045333	cellular respiration	57/1951	117/9198	2.92274e-11	9.07999e-09	7.78886e-09	FBgn0001989/FBgn0004888/FBgn0010100/FBgn0010352/FBgn0011455/FBgn0013675/FBgn0013680/FBgn0013683/FBgn0015031/FBgn0017566/FBgn0017567/FBgn0019624/FBgn0019957/FBgn0021906/FBgn0021967/FBgn0022160/FBgn0025839/FBgn0027291/FBgn0029118/FBgn0029868/FBgn0029888/FBgn0029971/FBgn0030612/FBgn0030718/FBgn0030733/FBgn0030853/FBgn0031228/FBgn0031436/FBgn0031505/FBgn0031771/FBgn0031830/FBgn0031971/FBgn0032511/FBgn0032833/FBgn0033570/FBgn0033961/FBgn0034245/FBgn0034877/FBgn0035046/FBgn0036762/FBgn0037001/FBgn0037643/FBgn0037891/FBgn0038271/FBgn0039358/FBgn0039909/FBgn0040529/FBgn0040773/FBgn0047038/FBgn0051874/FBgn0052230/FBgn0250814/FBgn0261439/FBgn0261955/FBgn0262559/FBgn0262782/FBgn0286222	0
ovary	H	down-regulated	Biological Process	GO:0006119	oxidative phosphorylation	48/1951	94/9198	1.3429e-10	3.57596e-08	3.06747e-08	FBgn0001989/FBgn0010217/FBgn0010516/FBgn0011455/FBgn0013675/FBgn0013680/FBgn0013683/FBgn0015031/FBgn0016691/FBgn0017566/FBgn0017567/FBgn0019624/FBgn0019957/FBgn0021906/FBgn0021967/FBgn0025839/FBgn0027794/FBgn0029868/FBgn0029888/FBgn0029971/FBgn0030718/FBgn0030733/FBgn0030853/FBgn0031228/FBgn0031263/FBgn0031436/FBgn0031505/FBgn0031771/FBgn0031830/FBgn0032511/FBgn0032833/FBgn0033570/FBgn0033961/FBgn0034245/FBgn0034877/FBgn0035046/FBgn0037001/FBgn0038271/FBgn0039697/FBgn0039909/FBgn0040529/FBgn0040773/FBgn0047038/FBgn0052230/FBgn0250814/FBgn0250906/FBgn0261439/FBgn0284256	0
ovary	H	down-regulated	Biological Process	GO:0006082	organic acid metabolic process	129/1951	368/9198	2.86062e-10	7.1096e-08	6.09865e-08	FBgn0000064/FBgn0000075/FBgn0000422/FBgn0000565/FBgn0000566/FBgn0001091/FBgn0001098/FBgn0001186/FBgn0001248/FBgn0002719/FBgn0003071/FBgn0003189/FBgn0003423/FBgn0004087/FBgn0004654/FBgn0004888/FBgn0004959/FBgn0005674/FBgn0010222/FBgn0010383/FBgn0010497/FBgn0010516/FBgn0010591/FBgn0011676/FBgn0012036/FBgn0014427/FBgn0014455/FBgn0016013/FBgn0017482/FBgn0020236/FBgn0020389/FBgn0022774/FBgn0023537/FBgn0025352/FBgn0027079/FBgn0027080/FBgn0027081/FBgn0027084/FBgn0027086/FBgn0027088/FBgn0027091/FBgn0027094/FBgn0027291/FBgn0027572/FBgn0027580/FBgn0028479/FBgn0029823/FBgn0029945/FBgn0029969/FBgn0030007/FBgn0030482/FBgn0030518/FBgn0030662/FBgn0031092/FBgn0031497/FBgn0031703/FBgn0031717/FBgn0031813/FBgn0031877/FBgn0032350/FBgn0032394/FBgn0032524/FBgn0032726/FBgn0032727/FBgn0033246/FBgn0033543/FBgn0033879/FBgn0033883/FBgn0034072/FBgn0034417/FBgn0034488/FBgn0035383/FBgn0035471/FBgn0035811/FBgn0036147/FBgn0036210/FBgn0036569/FBgn0036663/FBgn0036762/FBgn0036821/FBgn0036975/FBgn0037138/FBgn0037305/FBgn0037356/FBgn0037440/FBgn0037534/FBgn0037696/FBgn0037709/FBgn0037819/FBgn0037955/FBgn0038742/FBgn0038983/FBgn0038984/FBgn0038986/FBgn0039049/FBgn0039094/FBgn0039175/FBgn0039358/FBgn0039635/FBgn0039754/FBgn0039877/FBgn0039993/FBgn0051522/FBgn0051874/FBgn0052099/FBgn0064115/FBgn0086443/FBgn0086712/FBgn0250906/FBgn0259977/FBgn0260942/FBgn0260960/FBgn0261445/FBgn0261955/FBgn0261987/FBgn0262559/FBgn0262782/FBgn0263006/FBgn0263593/FBgn0263608/FBgn0263864/FBgn0265187/FBgn0267385/FBgn0267828/FBgn0270927/FBgn0275436/FBgn0283658/FBgn0284253/FBgn0286222	0
ovary	H	down-regulated	Biological Process	GO:0060541	respiratory system development	94/1951	245/9198	4.07179e-10	9.48728e-08	8.13823e-08	FBgn0000150/FBgn0000319/FBgn0000382/FBgn0000490/FBgn0000635/FBgn0000658/FBgn0001168/FBgn0001250/FBgn0001316/FBgn0001987/FBgn0002526/FBgn0002921/FBgn0003053/FBgn0003118/FBgn0003392/FBgn0003514/FBgn0003716/FBgn0003731/FBgn0003870/FBgn0003892/FBgn0004198/FBgn0004370/FBgn0004456/FBgn0004635/FBgn0004858/FBgn0004859/FBgn0005631/FBgn0005771/FBgn0010415/FBgn0010434/FBgn0010516/FBgn0010894/FBgn0011661/FBgn0011739/FBgn0013733/FBgn0013997/FBgn0014011/FBgn0014020/FBgn0014388/FBgn0015019/FBgn0015777/FBgn0016076/FBgn0016078/FBgn0016131/FBgn0019830/FBgn0020251/FBgn0020299/FBgn0020521/FBgn0021796/FBgn0023095/FBgn0023458/FBgn0023510/FBgn0024319/FBgn0025879/FBgn0026061/FBgn0026309/FBgn0026379/FBgn0026562/FBgn0028662/FBgn0028671/FBgn0028968/FBgn0028969/FBgn0030795/FBgn0031571/FBgn0033438/FBgn0033668/FBgn0034408/FBgn0034718/FBgn0035001/FBgn0035049/FBgn0035574/FBgn0038247/FBgn0039294/FBgn0040068/FBgn0053556/FBgn0085432/FBgn0259685/FBgn0260442/FBgn0261284/FBgn0261445/FBgn0261797/FBgn0262125/FBgn0262126/FBgn0263598/FBgn0263930/FBgn0264089/FBgn0264560/FBgn0264695/FBgn0265434/FBgn0266465/FBgn0266670/FBgn0266756/FBgn0283499/FBgn0286071	0
ovary	H	down-regulated	Biological Process	GO:0019693	ribose phosphate metabolic process	63/1951	144/9198	7.91818e-10	1.58695e-07	1.36129e-07	FBgn0000052/FBgn0000053/FBgn0000064/FBgn0000150/FBgn0000447/FBgn0001091/FBgn0001186/FBgn0003071/FBgn0003189/FBgn0003257/FBgn0003301/FBgn0003360/FBgn0004852/FBgn0004888/FBgn0010217/FBgn0010612/FBgn0011211/FBgn0014391/FBgn0014930/FBgn0016119/FBgn0016120/FBgn0016691/FBgn0019644/FBgn0020235/FBgn0020236/FBgn0020389/FBgn0020513/FBgn0024150/FBgn0028342/FBgn0029118/FBgn0029821/FBgn0031830/FBgn0033464/FBgn0034072/FBgn0034142/FBgn0034143/FBgn0034145/FBgn0034225/FBgn0036030/FBgn0037643/FBgn0037709/FBgn0038224/FBgn0038467/FBgn0039241/FBgn0039635/FBgn0039737/FBgn0039830/FBgn0039993/FBgn0042094/FBgn0050104/FBgn0051183/FBgn0052626/FBgn0061359/FBgn0085370/FBgn0250906/FBgn0259171/FBgn0261995/FBgn0263131/FBgn0264815/FBgn0266377/FBgn0266452/FBgn0267385/FBgn0283658	0
ovary	H	down-regulated	Biological Process	GO:0009259	ribonucleotide metabolic process	61/1951	141/9198	2.51107e-09	4.07012e-07	3.49136e-07	FBgn0000052/FBgn0000053/FBgn0000064/FBgn0000150/FBgn0000447/FBgn0001091/FBgn0001186/FBgn0003071/FBgn0003189/FBgn0003257/FBgn0003301/FBgn0003360/FBgn0004852/FBgn0004888/FBgn0010217/FBgn0010612/FBgn0011211/FBgn0014391/FBgn0014930/FBgn0016119/FBgn0016120/FBgn0016691/FBgn0019644/FBgn0020235/FBgn0020236/FBgn0020389/FBgn0020513/FBgn0024150/FBgn0028342/FBgn0029118/FBgn0029821/FBgn0031830/FBgn0033464/FBgn0034072/FBgn0034142/FBgn0034143/FBgn0034145/FBgn0034225/FBgn0037643/FBgn0037709/FBgn0038224/FBgn0038467/FBgn0039241/FBgn0039635/FBgn0039737/FBgn0039830/FBgn0039993/FBgn0042094/FBgn0050104/FBgn0051183/FBgn0052626/FBgn0061359/FBgn0085370/FBgn0250906/FBgn0259171/FBgn0263131/FBgn0264815/FBgn0266377/FBgn0266452/FBgn0267385/FBgn0283658	0
ovary	H	down-regulated	Biological Process	GO:0042330	taxis	113/1951	337/9198	6.24041e-08	6.64692e-06	5.70176e-06	FBgn0000024/FBgn0000308/FBgn0000320/FBgn0000422/FBgn0000464/FBgn0000490/FBgn0000504/FBgn0000635/FBgn0000636/FBgn0000719/FBgn0000723/FBgn0001250/FBgn0001257/FBgn0002526/FBgn0003053/FBgn0003312/FBgn0003423/FBgn0003435/FBgn0003888/FBgn0003892/FBgn0003996/FBgn0004103/FBgn0004198/FBgn0004370/FBgn0004456/FBgn0004652/FBgn0004666/FBgn0004838/FBgn0004885/FBgn0005624/FBgn0005631/FBgn0010399/FBgn0010415/FBgn0010453/FBgn0010473/FBgn0010772/FBgn0011300/FBgn0011661/FBgn0013733/FBgn0014011/FBgn0014020/FBgn0014141/FBgn0014343/FBgn0014396/FBgn0015774/FBgn0016078/FBgn0016797/FBgn0020238/FBgn0020294/FBgn0020306/FBgn0020391/FBgn0021796/FBgn0022382/FBgn0023095/FBgn0023169/FBgn0024277/FBgn0025680/FBgn0025879/FBgn0026239/FBgn0027080/FBgn0027948/FBgn0028371/FBgn0028482/FBgn0028645/FBgn0029840/FBgn0030941/FBgn0031078/FBgn0031461/FBgn0033438/FBgn0033987/FBgn0034072/FBgn0034085/FBgn0035379/FBgn0035574/FBgn0037098/FBgn0037163/FBgn0037671/FBgn0037950/FBgn0039883/FBgn0040068/FBgn0041160/FBgn0045842/FBgn0051352/FBgn0052423/FBgn0060296/FBgn0085430/FBgn0086372/FBgn0243511/FBgn0250753/FBgn0250788/FBgn0250789/FBgn0259236/FBgn0261046/FBgn0261458/FBgn0261549/FBgn0261563/FBgn0261723/FBgn0261963/FBgn0262738/FBgn0263930/FBgn0264006/FBgn0264089/FBgn0264273/FBgn0265002/FBgn0266129/FBgn0266557/FBgn0266599/FBgn0267002/FBgn0267727/FBgn0283451/FBgn0283499/FBgn0284221/FBgn0284408	0
ovary	H	down-regulated	Biological Process	GO:0055001	muscle cell development	32/1951	62/9198	1.16952e-07	1.08999e-05	9.35001e-06	FBgn0000044/FBgn0000299/FBgn0000667/FBgn0001250/FBgn0002773/FBgn0003118/FBgn0003149/FBgn0003345/FBgn0004117/FBgn0004169/FBgn0005666/FBgn0010389/FBgn0011296/FBgn0014141/FBgn0014388/FBgn0014863/FBgn0025391/FBgn0032078/FBgn0032683/FBgn0034072/FBgn0041096/FBgn0043884/FBgn0051374/FBgn0053519/FBgn0259209/FBgn0260442/FBgn0261800/FBgn0264695/FBgn0265356/FBgn0265434/FBgn0265991/FBgn0283451	0
ovary	H	down-regulated	Biological Process	GO:0031175	neuron projection development	141/1951	453/9198	2.6386e-07	2.09292e-05	1.79531e-05	FBgn0000308/FBgn0000320/FBgn0000464/FBgn0000504/FBgn0000635/FBgn0000636/FBgn0000719/FBgn0000723/FBgn0001250/FBgn0001257/FBgn0001297/FBgn0002526/FBgn0002774/FBgn0003053/FBgn0003165/FBgn0003301/FBgn0003312/FBgn0003380/FBgn0003435/FBgn0003721/FBgn0003888/FBgn0003892/FBgn0004103/FBgn0004198/FBgn0004370/FBgn0004456/FBgn0004635/FBgn0004652/FBgn0004666/FBgn0004838/FBgn0004859/FBgn0004885/FBgn0005612/FBgn0005624/FBgn0005631/FBgn0010391/FBgn0010415/FBgn0010453/FBgn0010473/FBgn0010772/FBgn0011300/FBgn0011661/FBgn0011739/FBgn0013733/FBgn0014011/FBgn0014020/FBgn0014141/FBgn0014343/FBgn0015774/FBgn0016081/FBgn0016797/FBgn0020238/FBgn0020294/FBgn0020306/FBgn0020391/FBgn0021768/FBgn0021796/FBgn0022382/FBgn0023095/FBgn0023169/FBgn0024277/FBgn0025790/FBgn0026239/FBgn0026379/FBgn0027088/FBgn0027095/FBgn0027339/FBgn0027603/FBgn0027948/FBgn0028371/FBgn0028482/FBgn0028645/FBgn0029503/FBgn0029688/FBgn0029840/FBgn0030941/FBgn0031006/FBgn0031461/FBgn0033438/FBgn0033889/FBgn0033987/FBgn0034072/FBgn0034085/FBgn0034720/FBgn0034724/FBgn0034786/FBgn0035049/FBgn0035101/FBgn0035379/FBgn0035541/FBgn0035574/FBgn0035802/FBgn0036007/FBgn0036544/FBgn0037098/FBgn0038947/FBgn0039213/FBgn0039883/FBgn0040068/FBgn0040752/FBgn0041092/FBgn0041160/FBgn0043362/FBgn0045852/FBgn0051352/FBgn0085430/FBgn0085443/FBgn0243511/FBgn0250753/FBgn0250788/FBgn0250789/FBgn0259236/FBgn0259685/FBgn0259938/FBgn0260745/FBgn0261046/FBgn0261268/FBgn0261458/FBgn0261563/FBgn0261723/FBgn0261797/FBgn0261963/FBgn0262125/FBgn0262636/FBgn0263864/FBgn0263873/FBgn0263930/FBgn0264006/FBgn0264089/FBgn0264273/FBgn0265002/FBgn0266450/FBgn0266465/FBgn0266557/FBgn0266599/FBgn0267002/FBgn0283451/FBgn0283499/FBgn0284221/FBgn0284408/FBgn0285937	0
ovary	H	down-regulated	Biological Process	GO:0010927	cellular component assembly involved in morphogenesis	58/1951	148/9198	4.0735e-07	3.05194e-05	2.61797e-05	FBgn0000146/FBgn0000356/FBgn0000359/FBgn0000427/FBgn0000490/FBgn0000575/FBgn0000667/FBgn0001137/FBgn0001250/FBgn0002773/FBgn0002926/FBgn0003149/FBgn0003392/FBgn0003731/FBgn0003870/FBgn0003979/FBgn0003980/FBgn0004117/FBgn0004169/FBgn0004650/FBgn0005390/FBgn0005666/FBgn0011296/FBgn0011763/FBgn0014011/FBgn0014076/FBgn0014141/FBgn0014343/FBgn0014863/FBgn0016031/FBgn0025391/FBgn0032126/FBgn0032683/FBgn0034072/FBgn0036715/FBgn0038826/FBgn0039709/FBgn0040949/FBgn0041096/FBgn0041164/FBgn0041252/FBgn0043884/FBgn0051374/FBgn0051661/FBgn0053519/FBgn0085362/FBgn0086265/FBgn0086266/FBgn0259209/FBgn0260442/FBgn0261016/FBgn0261987/FBgn0264695/FBgn0265356/FBgn0265434/FBgn0265991/FBgn0283442/FBgn0283451	0
ovary	H	down-regulated	Biological Process	GO:0060284	regulation of cell development	108/1951	329/9198	4.10409e-07	3.05194e-05	2.61797e-05	FBgn0000146/FBgn0000308/FBgn0000382/FBgn0000392/FBgn0000464/FBgn0000542/FBgn0000575/FBgn0000615/FBgn0000635/FBgn0001137/FBgn0001168/FBgn0001297/FBgn0001316/FBgn0001324/FBgn0001987/FBgn0002609/FBgn0002733/FBgn0003053/FBgn0003118/FBgn0003345/FBgn0003731/FBgn0003867/FBgn0003870/FBgn0004117/FBgn0004242/FBgn0004569/FBgn0004797/FBgn0004838/FBgn0004876/FBgn0005612/FBgn0005631/FBgn0005638/FBgn0010109/FBgn0010348/FBgn0010473/FBgn0011300/FBgn0011739/FBgn0011763/FBgn0011785/FBgn0013469/FBgn0013733/FBgn0014011/FBgn0014020/FBgn0014073/FBgn0014388/FBgn0015277/FBgn0015477/FBgn0015589/FBgn0015774/FBgn0015790/FBgn0016081/FBgn0019624/FBgn0021768/FBgn0021796/FBgn0023169/FBgn0023388/FBgn0024277/FBgn0024330/FBgn0025638/FBgn0025790/FBgn0026379/FBgn0028538/FBgn0029503/FBgn0029688/FBgn0029840/FBgn0030733/FBgn0030964/FBgn0031006/FBgn0031461/FBgn0032006/FBgn0032833/FBgn0033378/FBgn0033649/FBgn0034724/FBgn0036448/FBgn0037891/FBgn0038947/FBgn0039213/FBgn0039697/FBgn0040752/FBgn0040773/FBgn0041092/FBgn0041184/FBgn0043884/FBgn0045852/FBgn0051374/FBgn0085430/FBgn0085443/FBgn0086361/FBgn0086408/FBgn0086676/FBgn0259789/FBgn0259938/FBgn0260964/FBgn0261397/FBgn0261797/FBgn0262125/FBgn0262738/FBgn0263864/FBgn0265297/FBgn0265434/FBgn0266450/FBgn0266557/FBgn0266717/FBgn0267002/FBgn0283499/FBgn0284221/FBgn0285937	0
ovary	H	down-regulated	Biological Process	GO:0048858	cell projection morphogenesis	133/1951	425/9198	4.17513e-07	3.05194e-05	2.61797e-05	FBgn0000308/FBgn0000320/FBgn0000464/FBgn0000504/FBgn0000635/FBgn0000636/FBgn0000719/FBgn0000723/FBgn0001250/FBgn0001257/FBgn0001297/FBgn0002526/FBgn0002774/FBgn0003053/FBgn0003165/FBgn0003301/FBgn0003312/FBgn0003380/FBgn0003435/FBgn0003721/FBgn0003888/FBgn0003892/FBgn0004103/FBgn0004198/FBgn0004370/FBgn0004456/FBgn0004635/FBgn0004652/FBgn0004666/FBgn0004838/FBgn0004859/FBgn0004885/FBgn0005612/FBgn0005624/FBgn0005631/FBgn0010389/FBgn0010391/FBgn0010415/FBgn0010453/FBgn0010473/FBgn0010772/FBgn0011300/FBgn0011661/FBgn0011739/FBgn0013733/FBgn0014011/FBgn0014020/FBgn0014141/FBgn0014343/FBgn0015774/FBgn0016081/FBgn0016797/FBgn0020238/FBgn0020294/FBgn0020306/FBgn0020391/FBgn0021768/FBgn0021796/FBgn0022382/FBgn0023095/FBgn0023169/FBgn0024277/FBgn0026239/FBgn0027088/FBgn0027339/FBgn0027603/FBgn0027948/FBgn0028371/FBgn0028482/FBgn0028645/FBgn0029688/FBgn0029840/FBgn0030941/FBgn0031006/FBgn0031461/FBgn0033438/FBgn0033889/FBgn0033987/FBgn0034072/FBgn0034085/FBgn0034720/FBgn0034724/FBgn0034786/FBgn0035379/FBgn0035541/FBgn0035574/FBgn0035802/FBgn0036007/FBgn0036544/FBgn0037098/FBgn0038947/FBgn0039213/FBgn0039883/FBgn0040068/FBgn0040752/FBgn0041092/FBgn0041160/FBgn0045852/FBgn0051352/FBgn0085430/FBgn0085443/FBgn0243511/FBgn0250753/FBgn0250788/FBgn0250789/FBgn0259236/FBgn0259685/FBgn0259938/FBgn0260745/FBgn0261046/FBgn0261268/FBgn0261458/FBgn0261563/FBgn0261723/FBgn0261797/FBgn0261963/FBgn0262125/FBgn0263864/FBgn0263873/FBgn0263930/FBgn0264006/FBgn0264089/FBgn0264273/FBgn0265002/FBgn0266465/FBgn0266557/FBgn0266599/FBgn0267002/FBgn0283451/FBgn0283499/FBgn0284221/FBgn0284408/FBgn0285937	0
ovary	H	down-regulated	Biological Process	GO:0032879	regulation of localization	140/1951	453/9198	4.61576e-07	3.30915e-05	2.8386e-05	FBgn0000146/FBgn0000308/FBgn0000319/FBgn0000392/FBgn0000464/FBgn0000615/FBgn0001137/FBgn0001257/FBgn0001297/FBgn0001316/FBgn0001987/FBgn0002526/FBgn0002567/FBgn0003053/FBgn0003091/FBgn0003731/FBgn0003867/FBgn0003870/FBgn0003892/FBgn0003969/FBgn0004242/FBgn0004598/FBgn0004635/FBgn0004797/FBgn0004838/FBgn0004956/FBgn0005631/FBgn0005638/FBgn0008635/FBgn0010051/FBgn0010247/FBgn0010348/FBgn0010391/FBgn0011225/FBgn0011286/FBgn0011661/FBgn0011739/FBgn0014011/FBgn0014020/FBgn0014073/FBgn0014396/FBgn0015277/FBgn0015477/FBgn0015589/FBgn0015622/FBgn0015774/FBgn0015790/FBgn0015808/FBgn0016698/FBgn0020255/FBgn0021796/FBgn0021825/FBgn0023169/FBgn0024234/FBgn0024320/FBgn0024833/FBgn0025678/FBgn0025724/FBgn0025725/FBgn0026379/FBgn0027080/FBgn0027594/FBgn0027868/FBgn0028516/FBgn0028538/FBgn0028968/FBgn0028969/FBgn0029174/FBgn0029840/FBgn0029878/FBgn0029939/FBgn0030004/FBgn0030329/FBgn0030608/FBgn0030964/FBgn0031051/FBgn0031077/FBgn0031187/FBgn0032006/FBgn0032715/FBgn0032895/FBgn0033378/FBgn0033755/FBgn0033872/FBgn0033906/FBgn0034708/FBgn0034718/FBgn0034903/FBgn0035001/FBgn0035207/FBgn0035762/FBgn0036211/FBgn0036448/FBgn0036919/FBgn0037098/FBgn0037265/FBgn0037989/FBgn0038947/FBgn0038984/FBgn0039709/FBgn0039747/FBgn0040512/FBgn0040752/FBgn0041092/FBgn0041111/FBgn0041775/FBgn0051118/FBgn0052654/FBgn0085426/FBgn0085430/FBgn0085443/FBgn0086357/FBgn0086372/FBgn0086408/FBgn0259173/FBgn0259685/FBgn0259822/FBgn0260003/FBgn0261260/FBgn0261397/FBgn0261547/FBgn0261673/FBgn0261873/FBgn0262125/FBgn0262126/FBgn0262738/FBgn0263006/FBgn0263111/FBgn0263916/FBgn0263930/FBgn0264006/FBgn0264089/FBgn0264753/FBgn0265434/FBgn0266557/FBgn0266670/FBgn0267002/FBgn0283499/FBgn0284221/FBgn0285937	0
ovary	H	down-regulated	Biological Process	GO:0000904	cell morphogenesis involved in differentiation	142/1951	464/9198	7.15833e-07	4.7654e-05	4.08778e-05	FBgn0000308/FBgn0000320/FBgn0000464/FBgn0000504/FBgn0000635/FBgn0000636/FBgn0000719/FBgn0000723/FBgn0000928/FBgn0001250/FBgn0001257/FBgn0001297/FBgn0002526/FBgn0002774/FBgn0003053/FBgn0003165/FBgn0003301/FBgn0003312/FBgn0003380/FBgn0003435/FBgn0003514/FBgn0003721/FBgn0003867/FBgn0003888/FBgn0003892/FBgn0004103/FBgn0004198/FBgn0004370/FBgn0004456/FBgn0004635/FBgn0004652/FBgn0004666/FBgn0004838/FBgn0004859/FBgn0004885/FBgn0004956/FBgn0005612/FBgn0005624/FBgn0005631/FBgn0010391/FBgn0010415/FBgn0010453/FBgn0010473/FBgn0010772/FBgn0011300/FBgn0011661/FBgn0011739/FBgn0013733/FBgn0014011/FBgn0014020/FBgn0014141/FBgn0014343/FBgn0015774/FBgn0016081/FBgn0016797/FBgn0019830/FBgn0020238/FBgn0020294/FBgn0020306/FBgn0020391/FBgn0021768/FBgn0021796/FBgn0022382/FBgn0023095/FBgn0023169/FBgn0024277/FBgn0026239/FBgn0026319/FBgn0027088/FBgn0027339/FBgn0027603/FBgn0027948/FBgn0028371/FBgn0028482/FBgn0028645/FBgn0029688/FBgn0029840/FBgn0029881/FBgn0029906/FBgn0030941/FBgn0031006/FBgn0031461/FBgn0033438/FBgn0033889/FBgn0033987/FBgn0034072/FBgn0034085/FBgn0034720/FBgn0034724/FBgn0034786/FBgn0035379/FBgn0035574/FBgn0036007/FBgn0036544/FBgn0037098/FBgn0038947/FBgn0039213/FBgn0039883/FBgn0040068/FBgn0040752/FBgn0041092/FBgn0041160/FBgn0045852/FBgn0051352/FBgn0051660/FBgn0085430/FBgn0085443/FBgn0086408/FBgn0243511/FBgn0250753/FBgn0250788/FBgn0250789/FBgn0259236/FBgn0259685/FBgn0259938/FBgn0260745/FBgn0261046/FBgn0261268/FBgn0261458/FBgn0261563/FBgn0261723/FBgn0261797/FBgn0261800/FBgn0261963/FBgn0262125/FBgn0263864/FBgn0263873/FBgn0263930/FBgn0264006/FBgn0264089/FBgn0264273/FBgn0265002/FBgn0266557/FBgn0266599/FBgn0267002/FBgn0267348/FBgn0283451/FBgn0283499/FBgn0284221/FBgn0284408/FBgn0284435/FBgn0285937	0
ovary	H	down-regulated	Biological Process	GO:0030029	actin filament-based process	97/1951	294/9198	1.24327e-06	7.99125e-05	6.85493e-05	FBgn0000308/FBgn0000667/FBgn0000719/FBgn0000723/FBgn0001250/FBgn0002773/FBgn0003149/FBgn0003392/FBgn0003514/FBgn0003721/FBgn0003867/FBgn0004117/FBgn0004133/FBgn0004167/FBgn0004169/FBgn0004456/FBgn0004687/FBgn0004876/FBgn0004956/FBgn0005666/FBgn0010225/FBgn0010397/FBgn0010434/FBgn0010620/FBgn0010812/FBgn0011225/FBgn0011296/FBgn0011661/FBgn0011742/FBgn0013733/FBgn0014011/FBgn0014020/FBgn0014141/FBgn0014863/FBgn0015790/FBgn0020278/FBgn0020618/FBgn0024277/FBgn0025391/FBgn0025631/FBgn0026084/FBgn0026179/FBgn0026239/FBgn0026319/FBgn0026379/FBgn0029906/FBgn0030955/FBgn0031006/FBgn0032225/FBgn0032683/FBgn0034072/FBgn0035001/FBgn0035101/FBgn0038369/FBgn0038774/FBgn0039897/FBgn0040068/FBgn0041096/FBgn0041775/FBgn0043884/FBgn0051040/FBgn0051374/FBgn0051660/FBgn0052082/FBgn0052264/FBgn0052982/FBgn0053519/FBgn0053556/FBgn0085376/FBgn0085408/FBgn0086346/FBgn0243511/FBgn0250819/FBgn0259209/FBgn0259685/FBgn0259730/FBgn0259731/FBgn0259732/FBgn0259733/FBgn0260442/FBgn0260942/FBgn0261397/FBgn0261458/FBgn0261811/FBgn0262111/FBgn0263706/FBgn0263873/FBgn0263973/FBgn0264272/FBgn0264502/FBgn0264695/FBgn0265356/FBgn0265434/FBgn0265991/FBgn0266756/FBgn0284255/FBgn0284435	0
ovary	H	down-regulated	Biological Process	GO:0042273	ribosomal large subunit biogenesis	27/1951	53/9198	1.58901e-06	9.87303e-05	8.46912e-05	FBgn0000100/FBgn0005593/FBgn0013325/FBgn0014026/FBgn0017579/FBgn0020910/FBgn0021874/FBgn0026372/FBgn0028744/FBgn0029148/FBgn0029785/FBgn0030720/FBgn0032298/FBgn0033485/FBgn0033661/FBgn0034968/FBgn0035524/FBgn0036213/FBgn0036335/FBgn0036460/FBgn0036825/FBgn0037328/FBgn0037439/FBgn0038585/FBgn0038968/FBgn0039857/FBgn0052409	0
ovary	H	down-regulated	Biological Process	GO:0007435	salivary gland morphogenesis	39/1951	92/9198	3.43387e-06	0.0001877	0.00016101	FBgn0000308/FBgn0000320/FBgn0000567/FBgn0000719/FBgn0001168/FBgn0001250/FBgn0001324/FBgn0003209/FBgn0003392/FBgn0003507/FBgn0004396/FBgn0004456/FBgn0004635/FBgn0010051/FBgn0010453/FBgn0011274/FBgn0011785/FBgn0014011/FBgn0014020/FBgn0016797/FBgn0023095/FBgn0026379/FBgn0027594/FBgn0028968/FBgn0028969/FBgn0030964/FBgn0032006/FBgn0035871/FBgn0085432/FBgn0259685/FBgn0262559/FBgn0263231/FBgn0263864/FBgn0265434/FBgn0266756/FBgn0267348/FBgn0283451/FBgn0283680/FBgn0286071	0
ovary	H	down-regulated	Biological Process	GO:0022612	gland morphogenesis	39/1951	92/9198	3.43387e-06	0.0001877	0.00016101	FBgn0000308/FBgn0000320/FBgn0000567/FBgn0000719/FBgn0001168/FBgn0001250/FBgn0001324/FBgn0003209/FBgn0003392/FBgn0003507/FBgn0004396/FBgn0004456/FBgn0004635/FBgn0010051/FBgn0010453/FBgn0011274/FBgn0011785/FBgn0014011/FBgn0014020/FBgn0016797/FBgn0023095/FBgn0026379/FBgn0027594/FBgn0028968/FBgn0028969/FBgn0030964/FBgn0032006/FBgn0035871/FBgn0085432/FBgn0259685/FBgn0262559/FBgn0263231/FBgn0263864/FBgn0265434/FBgn0266756/FBgn0267348/FBgn0283451/FBgn0283680/FBgn0286071	0
ovary	H	down-regulated	Biological Process	GO:0034220	ion transmembrane transport	86/1951	259/9198	3.72937e-06	0.000193099	0.000165641	FBgn0002778/FBgn0002921/FBgn0003380/FBgn0004363/FBgn0005564/FBgn0005671/FBgn0010051/FBgn0010217/FBgn0010612/FBgn0011211/FBgn0011286/FBgn0014391/FBgn0015221/FBgn0015222/FBgn0015777/FBgn0016119/FBgn0016120/FBgn0016691/FBgn0017561/FBgn0019644/FBgn0020235/FBgn0024315/FBgn0024994/FBgn0026409/FBgn0026439/FBgn0027610/FBgn0027779/FBgn0028342/FBgn0028425/FBgn0028516/FBgn0028662/FBgn0028670/FBgn0028671/FBgn0030218/FBgn0030718/FBgn0031077/FBgn0031757/FBgn0031830/FBgn0032015/FBgn0032456/FBgn0032593/FBgn0033443/FBgn0033494/FBgn0033755/FBgn0033872/FBgn0035032/FBgn0035078/FBgn0036007/FBgn0036116/FBgn0036279/FBgn0036493/FBgn0036566/FBgn0036727/FBgn0036764/FBgn0037098/FBgn0037671/FBgn0037912/FBgn0037950/FBgn0038224/FBgn0039045/FBgn0039487/FBgn0039830/FBgn0040297/FBgn0040752/FBgn0050394/FBgn0051116/FBgn0060296/FBgn0069354/FBgn0085426/FBgn0085434/FBgn0086357/FBgn0259242/FBgn0259822/FBgn0261698/FBgn0261722/FBgn0262511/FBgn0262515/FBgn0262736/FBgn0263006/FBgn0263111/FBgn0263598/FBgn0263776/FBgn0264006/FBgn0264753/FBgn0264953/FBgn0265194	0
ovary	H	down-regulated	Biological Process	GO:0061061	muscle structure development	74/1951	216/9198	5.00788e-06	0.000242459	0.000207983	FBgn0000014/FBgn0000044/FBgn0000299/FBgn0000320/FBgn0000490/FBgn0000667/FBgn0001091/FBgn0001250/FBgn0001316/FBgn0002773/FBgn0002789/FBgn0003071/FBgn0003118/FBgn0003149/FBgn0003345/FBgn0003415/FBgn0003716/FBgn0003870/FBgn0004117/FBgn0004133/FBgn0004169/FBgn0004456/FBgn0004652/FBgn0005427/FBgn0005666/FBgn0010389/FBgn0010397/FBgn0010434/FBgn0010591/FBgn0010812/FBgn0011296/FBgn0011705/FBgn0013733/FBgn0014011/FBgn0014020/FBgn0014141/FBgn0014388/FBgn0014863/FBgn0016075/FBgn0021796/FBgn0024234/FBgn0025391/FBgn0026179/FBgn0026379/FBgn0027364/FBgn0029840/FBgn0032078/FBgn0032683/FBgn0033504/FBgn0033649/FBgn0034072/FBgn0039213/FBgn0040068/FBgn0041096/FBgn0043884/FBgn0051374/FBgn0053519/FBgn0250906/FBgn0259209/FBgn0260003/FBgn0260442/FBgn0261560/FBgn0261800/FBgn0262125/FBgn0262126/FBgn0264695/FBgn0265356/FBgn0265434/FBgn0265487/FBgn0265991/FBgn0267385/FBgn0283451/FBgn0283499/FBgn0284243	0
ovary	H	down-regulated	Biological Process	GO:0030036	actin cytoskeleton organization	91/1951	280/9198	5.34934e-06	0.000255671	0.000219316	FBgn0000308/FBgn0000667/FBgn0000719/FBgn0000723/FBgn0001250/FBgn0002773/FBgn0003149/FBgn0003392/FBgn0003514/FBgn0003721/FBgn0004117/FBgn0004133/FBgn0004167/FBgn0004169/FBgn0004456/FBgn0004876/FBgn0005666/FBgn0010225/FBgn0010397/FBgn0010434/FBgn0010620/FBgn0010812/FBgn0011225/FBgn0011296/FBgn0011661/FBgn0011742/FBgn0013733/FBgn0014011/FBgn0014020/FBgn0014141/FBgn0014863/FBgn0015790/FBgn0020278/FBgn0020618/FBgn0024277/FBgn0025391/FBgn0025631/FBgn0026084/FBgn0026179/FBgn0026239/FBgn0026379/FBgn0030955/FBgn0031006/FBgn0032225/FBgn0032683/FBgn0034072/FBgn0035001/FBgn0035101/FBgn0038369/FBgn0038774/FBgn0039897/FBgn0040068/FBgn0041096/FBgn0041775/FBgn0043884/FBgn0051040/FBgn0051374/FBgn0051660/FBgn0052082/FBgn0052264/FBgn0052982/FBgn0053519/FBgn0053556/FBgn0085376/FBgn0085408/FBgn0086346/FBgn0243511/FBgn0250819/FBgn0259209/FBgn0259685/FBgn0259730/FBgn0259731/FBgn0259732/FBgn0259733/FBgn0260442/FBgn0260942/FBgn0261458/FBgn0261811/FBgn0262111/FBgn0263706/FBgn0263873/FBgn0263973/FBgn0264272/FBgn0264502/FBgn0264695/FBgn0265356/FBgn0265434/FBgn0265991/FBgn0266756/FBgn0284255/FBgn0284435	0
ovary	H	down-regulated	Biological Process	GO:0042592	homeostatic process	134/1951	450/9198	7.2959e-06	0.000344293	0.000295336	FBgn0000064/FBgn0000261/FBgn0000299/FBgn0000416/FBgn0001186/FBgn0001218/FBgn0001250/FBgn0002921/FBgn0003053/FBgn0003068/FBgn0003071/FBgn0003255/FBgn0003360/FBgn0003507/FBgn0003514/FBgn0003656/FBgn0003731/FBgn0003892/FBgn0003963/FBgn0004169/FBgn0004456/FBgn0004635/FBgn0004654/FBgn0004956/FBgn0005631/FBgn0005671/FBgn0010051/FBgn0010399/FBgn0010470/FBgn0011286/FBgn0014396/FBgn0015024/FBgn0015221/FBgn0015222/FBgn0015268/FBgn0015277/FBgn0015622/FBgn0015777/FBgn0015872/FBgn0019890/FBgn0020236/FBgn0020391/FBgn0020618/FBgn0020653/FBgn0021872/FBgn0023143/FBgn0023458/FBgn0023510/FBgn0024314/FBgn0024944/FBgn0025678/FBgn0026379/FBgn0027095/FBgn0027572/FBgn0028516/FBgn0028670/FBgn0028671/FBgn0028707/FBgn0029662/FBgn0030329/FBgn0030350/FBgn0030734/FBgn0030941/FBgn0031077/FBgn0031381/FBgn0031479/FBgn0031813/FBgn0032006/FBgn0032116/FBgn0032210/FBgn0032593/FBgn0032746/FBgn0033483/FBgn0033663/FBgn0033814/FBgn0034072/FBgn0034136/FBgn0034718/FBgn0035383/FBgn0035402/FBgn0035868/FBgn0035880/FBgn0036279/FBgn0036566/FBgn0036742/FBgn0036756/FBgn0036762/FBgn0037098/FBgn0037637/FBgn0037936/FBgn0038519/FBgn0038984/FBgn0038986/FBgn0040297/FBgn0040309/FBgn0041092/FBgn0041100/FBgn0045035/FBgn0050377/FBgn0051116/FBgn0051559/FBgn0052000/FBgn0052685/FBgn0053126/FBgn0085387/FBgn0086712/FBgn0250906/FBgn0259678/FBgn0259685/FBgn0260003/FBgn0260442/FBgn0261458/FBgn0261549/FBgn0261722/FBgn0261872/FBgn0262515/FBgn0262738/FBgn0263006/FBgn0263111/FBgn0263200/FBgn0263593/FBgn0263598/FBgn0263864/FBgn0264006/FBgn0265187/FBgn0265194/FBgn0265356/FBgn0265434/FBgn0265487/FBgn0267385/FBgn0267828/FBgn0283499/FBgn0285937/FBgn0285963	0
ovary	H	down-regulated	Biological Process	GO:0010259	multicellular organism aging	58/1951	160/9198	7.59033e-06	0.000353709	0.000303413	FBgn0000261/FBgn0000565/FBgn0001230/FBgn0001247/FBgn0001257/FBgn0002719/FBgn0002774/FBgn0002921/FBgn0003068/FBgn0003118/FBgn0003301/FBgn0003360/FBgn0003435/FBgn0003731/FBgn0005278/FBgn0011300/FBgn0011455/FBgn0014141/FBgn0014391/FBgn0015269/FBgn0015575/FBgn0016076/FBgn0016120/FBgn0020238/FBgn0020653/FBgn0021796/FBgn0025352/FBgn0026439/FBgn0027779/FBgn0028479/FBgn0028707/FBgn0028956/FBgn0029002/FBgn0029840/FBgn0030350/FBgn0030718/FBgn0031263/FBgn0031461/FBgn0032210/FBgn0033448/FBgn0034219/FBgn0034877/FBgn0035131/FBgn0035132/FBgn0036191/FBgn0036756/FBgn0038519/FBgn0040309/FBgn0041342/FBgn0052672/FBgn0053126/FBgn0086361/FBgn0261545/FBgn0261560/FBgn0263316/FBgn0266557/FBgn0283499/FBgn0284245	0
ovary	H	down-regulated	Biological Process	GO:0007568	aging	59/1951	165/9198	1.034e-05	0.000464427	0.000398387	FBgn0000261/FBgn0000565/FBgn0001230/FBgn0001247/FBgn0001257/FBgn0002719/FBgn0002774/FBgn0002921/FBgn0003068/FBgn0003118/FBgn0003301/FBgn0003360/FBgn0003435/FBgn0003731/FBgn0005278/FBgn0011300/FBgn0011455/FBgn0014141/FBgn0014391/FBgn0015269/FBgn0015575/FBgn0016076/FBgn0016120/FBgn0020238/FBgn0020653/FBgn0021796/FBgn0025352/FBgn0026439/FBgn0027779/FBgn0028479/FBgn0028707/FBgn0028956/FBgn0029002/FBgn0029840/FBgn0030350/FBgn0030718/FBgn0031263/FBgn0031461/FBgn0032210/FBgn0033448/FBgn0034219/FBgn0034877/FBgn0035131/FBgn0035132/FBgn0036191/FBgn0036756/FBgn0038519/FBgn0040309/FBgn0041342/FBgn0045035/FBgn0052672/FBgn0053126/FBgn0086361/FBgn0261545/FBgn0261560/FBgn0263316/FBgn0266557/FBgn0283499/FBgn0284245	0
ovary	H	down-regulated	Biological Process	GO:0051235	maintenance of location	39/1951	98/9198	2.07065e-05	0.000866792	0.000743538	FBgn0000042/FBgn0000146/FBgn0000308/FBgn0001250/FBgn0001257/FBgn0002567/FBgn0004797/FBgn0004907/FBgn0008635/FBgn0010051/FBgn0010247/FBgn0010348/FBgn0011211/FBgn0011286/FBgn0014011/FBgn0015575/FBgn0020238/FBgn0023143/FBgn0023169/FBgn0025638/FBgn0025724/FBgn0025725/FBgn0026379/FBgn0028516/FBgn0028968/FBgn0028969/FBgn0030608/FBgn0031077/FBgn0033194/FBgn0036211/FBgn0036919/FBgn0040512/FBgn0261797/FBgn0262738/FBgn0263006/FBgn0263930/FBgn0265434/FBgn0267330/FBgn0283499	0
ovary	H	down-regulated	Biological Process	GO:0030239	myofibril assembly	23/1951	47/9198	2.19913e-05	0.00090092	0.000772813	FBgn0000667/FBgn0001250/FBgn0002773/FBgn0003149/FBgn0004117/FBgn0004169/FBgn0005666/FBgn0011296/FBgn0014141/FBgn0014863/FBgn0025391/FBgn0032683/FBgn0034072/FBgn0041096/FBgn0043884/FBgn0051374/FBgn0053519/FBgn0259209/FBgn0260442/FBgn0264695/FBgn0265356/FBgn0265434/FBgn0265991	0
ovary	H	down-regulated	Biological Process	GO:0016477	cell migration	93/1951	299/9198	3.04998e-05	0.0011722	0.00100552	FBgn0000014/FBgn0000150/FBgn0000320/FBgn0000382/FBgn0000392/FBgn0000464/FBgn0000490/FBgn0000719/FBgn0000964/FBgn0001137/FBgn0001250/FBgn0001297/FBgn0001987/FBgn0002526/FBgn0003053/FBgn0003118/FBgn0003165/FBgn0003255/FBgn0003388/FBgn0003392/FBgn0003507/FBgn0003514/FBgn0003716/FBgn0003731/FBgn0003870/FBgn0003892/FBgn0004364/FBgn0004456/FBgn0004583/FBgn0004838/FBgn0004956/FBgn0004959/FBgn0005631/FBgn0005638/FBgn0010389/FBgn0010415/FBgn0010453/FBgn0010591/FBgn0011225/FBgn0011739/FBgn0014011/FBgn0014020/FBgn0014073/FBgn0014380/FBgn0015477/FBgn0015589/FBgn0015774/FBgn0015790/FBgn0016078/FBgn0016797/FBgn0019662/FBgn0020238/FBgn0020251/FBgn0020299/FBgn0023095/FBgn0026379/FBgn0027080/FBgn0028573/FBgn0030964/FBgn0032006/FBgn0032015/FBgn0033438/FBgn0033649/FBgn0035101/FBgn0040068/FBgn0040309/FBgn0041092/FBgn0041096/FBgn0041184/FBgn0051660/FBgn0085408/FBgn0085443/FBgn0086408/FBgn0086676/FBgn0087007/FBgn0243511/FBgn0260442/FBgn0260750/FBgn0261445/FBgn0261617/FBgn0261797/FBgn0261800/FBgn0262699/FBgn0263930/FBgn0264089/FBgn0264695/FBgn0265434/FBgn0266557/FBgn0266670/FBgn0267348/FBgn0284221/FBgn0285937/FBgn0286071	0
ovary	H	down-regulated	Biological Process	GO:0006811	ion transport	132/1951	456/9198	3.88722e-05	0.00146379	0.00125565	FBgn0002778/FBgn0002917/FBgn0002921/FBgn0003360/FBgn0003380/FBgn0003996/FBgn0004242/FBgn0004363/FBgn0005564/FBgn0005671/FBgn0010051/FBgn0010217/FBgn0010399/FBgn0010497/FBgn0010612/FBgn0011211/FBgn0011286/FBgn0013953/FBgn0013995/FBgn0014391/FBgn0015221/FBgn0015222/FBgn0015622/FBgn0015777/FBgn0015808/FBgn0016119/FBgn0016120/FBgn0016691/FBgn0017561/FBgn0019644/FBgn0019830/FBgn0020235/FBgn0024315/FBgn0024319/FBgn0024994/FBgn0025111/FBgn0026409/FBgn0026439/FBgn0027610/FBgn0027779/FBgn0028342/FBgn0028422/FBgn0028425/FBgn0028516/FBgn0028662/FBgn0028670/FBgn0028671/FBgn0029174/FBgn0030218/FBgn0030349/FBgn0030350/FBgn0030718/FBgn0030795/FBgn0031002/FBgn0031077/FBgn0031187/FBgn0031757/FBgn0031830/FBgn0032015/FBgn0032116/FBgn0032456/FBgn0032593/FBgn0033443/FBgn0033494/FBgn0033657/FBgn0033755/FBgn0033872/FBgn0034136/FBgn0034275/FBgn0034965/FBgn0035032/FBgn0035078/FBgn0035696/FBgn0036007/FBgn0036116/FBgn0036240/FBgn0036279/FBgn0036493/FBgn0036566/FBgn0036727/FBgn0036756/FBgn0036764/FBgn0037098/FBgn0037671/FBgn0037912/FBgn0037950/FBgn0037989/FBgn0038224/FBgn0039045/FBgn0039487/FBgn0039736/FBgn0039747/FBgn0039830/FBgn0040297/FBgn0040752/FBgn0050394/FBgn0050503/FBgn0051116/FBgn0052000/FBgn0060296/FBgn0069354/FBgn0085426/FBgn0085434/FBgn0086357/FBgn0086365/FBgn0250862/FBgn0259145/FBgn0259242/FBgn0259822/FBgn0259834/FBgn0260005/FBgn0260964/FBgn0261444/FBgn0261612/FBgn0261698/FBgn0261722/FBgn0262511/FBgn0262515/FBgn0262736/FBgn0263006/FBgn0263111/FBgn0263220/FBgn0263598/FBgn0263776/FBgn0263916/FBgn0264006/FBgn0264753/FBgn0264953/FBgn0265187/FBgn0265194/FBgn0266346/FBgn0267828	0
ovary	H	down-regulated	Biological Process	GO:0009886	post-embryonic animal morphogenesis	129/1951	445/9198	4.42734e-05	0.00163417	0.0014018	FBgn0000180/FBgn0000244/FBgn0000299/FBgn0000308/FBgn0000320/FBgn0000395/FBgn0000489/FBgn0000490/FBgn0000567/FBgn0000575/FBgn0000635/FBgn0000658/FBgn0000719/FBgn0001123/FBgn0001137/FBgn0001250/FBgn0001297/FBgn0001324/FBgn0001987/FBgn0002643/FBgn0003028/FBgn0003118/FBgn0003175/FBgn0003302/FBgn0003345/FBgn0003415/FBgn0003514/FBgn0003716/FBgn0003731/FBgn0003892/FBgn0004198/FBgn0004456/FBgn0004569/FBgn0004635/FBgn0004652/FBgn0004885/FBgn0004893/FBgn0004956/FBgn0005427/FBgn0010051/FBgn0010246/FBgn0010383/FBgn0010434/FBgn0010470/FBgn0011225/FBgn0011274/FBgn0011300/FBgn0011591/FBgn0011661/FBgn0011785/FBgn0013733/FBgn0014020/FBgn0014343/FBgn0014388/FBgn0015277/FBgn0015527/FBgn0016076/FBgn0016081/FBgn0016693/FBgn0020251/FBgn0020521/FBgn0021796/FBgn0023095/FBgn0023143/FBgn0024234/FBgn0024250/FBgn0024277/FBgn0025879/FBgn0026084/FBgn0026319/FBgn0026379/FBgn0027594/FBgn0028968/FBgn0028969/FBgn0028992/FBgn0029840/FBgn0030808/FBgn0030893/FBgn0031461/FBgn0032006/FBgn0033033/FBgn0033438/FBgn0034072/FBgn0034085/FBgn0035049/FBgn0035574/FBgn0035802/FBgn0035871/FBgn0036007/FBgn0036919/FBgn0037671/FBgn0039257/FBgn0040087/FBgn0041184/FBgn0041342/FBgn0050115/FBgn0050456/FBgn0052672/FBgn0085432/FBgn0086361/FBgn0086676/FBgn0087008/FBgn0250871/FBgn0259678/FBgn0259789/FBgn0260003/FBgn0260442/FBgn0260938/FBgn0260941/FBgn0261268/FBgn0261547/FBgn0262111/FBgn0262559/FBgn0262699/FBgn0263231/FBgn0263593/FBgn0263706/FBgn0263864/FBgn0263930/FBgn0264272/FBgn0265434/FBgn0266557/FBgn0266711/FBgn0266756/FBgn0283451/FBgn0283509/FBgn0283531/FBgn0283680/FBgn0286071	0
ovary	H	down-regulated	Biological Process	GO:0040007	growth	124/1951	425/9198	4.52871e-05	0.00165144	0.00141661	FBgn0000308/FBgn0000319/FBgn0000392/FBgn0000464/FBgn0000490/FBgn0000635/FBgn0000658/FBgn0000723/FBgn0001179/FBgn0001247/FBgn0001297/FBgn0002526/FBgn0002774/FBgn0002921/FBgn0003089/FBgn0003165/FBgn0003209/FBgn0003301/FBgn0003360/FBgn0003380/FBgn0003388/FBgn0003392/FBgn0003514/FBgn0003716/FBgn0003731/FBgn0003867/FBgn0003870/FBgn0004003/FBgn0004364/FBgn0004583/FBgn0004852/FBgn0005427/FBgn0010389/FBgn0010415/FBgn0011230/FBgn0011300/FBgn0011676/FBgn0011703/FBgn0011739/FBgn0011742/FBgn0013733/FBgn0014011/FBgn0014020/FBgn0014343/FBgn0015218/FBgn0015269/FBgn0015778/FBgn0015790/FBgn0016131/FBgn0016797/FBgn0020238/FBgn0020251/FBgn0020279/FBgn0020386/FBgn0021796/FBgn0023143/FBgn0023169/FBgn0024234/FBgn0024250/FBgn0024277/FBgn0024980/FBgn0025790/FBgn0025879/FBgn0026379/FBgn0027594/FBgn0028482/FBgn0029114/FBgn0029840/FBgn0030600/FBgn0031006/FBgn0032330/FBgn0033033/FBgn0034072/FBgn0034350/FBgn0034720/FBgn0034786/FBgn0035049/FBgn0035541/FBgn0035590/FBgn0036007/FBgn0036147/FBgn0036448/FBgn0037130/FBgn0037265/FBgn0038079/FBgn0038826/FBgn0039213/FBgn0039214/FBgn0039431/FBgn0039858/FBgn0039883/FBgn0040752/FBgn0041092/FBgn0042134/FBgn0043362/FBgn0044047/FBgn0050021/FBgn0051146/FBgn0053526/FBgn0083167/FBgn0085432/FBgn0085443/FBgn0086365/FBgn0086676/FBgn0086706/FBgn0250788/FBgn0250789/FBgn0259685/FBgn0261258/FBgn0261560/FBgn0261722/FBgn0261811/FBgn0263111/FBgn0263598/FBgn0263930/FBgn0264006/FBgn0264562/FBgn0266557/FBgn0266756/FBgn0267002/FBgn0267791/FBgn0283499/FBgn0284221/FBgn0285954	0
ovary	H	down-regulated	Biological Process	GO:0051240	positive regulation of multicellular organismal process	83/1951	263/9198	4.56272e-05	0.00165144	0.00141661	FBgn0000014/FBgn0000308/FBgn0000490/FBgn0000542/FBgn0001137/FBgn0001297/FBgn0001987/FBgn0002609/FBgn0002733/FBgn0003053/FBgn0003118/FBgn0003380/FBgn0003716/FBgn0003731/FBgn0003867/FBgn0003870/FBgn0004838/FBgn0005612/FBgn0005638/FBgn0010051/FBgn0010109/FBgn0010348/FBgn0010415/FBgn0011300/FBgn0011742/FBgn0011763/FBgn0013469/FBgn0013733/FBgn0014073/FBgn0015269/FBgn0015277/FBgn0015477/FBgn0016076/FBgn0016122/FBgn0020386/FBgn0021768/FBgn0021796/FBgn0023169/FBgn0023388/FBgn0024234/FBgn0024277/FBgn0024944/FBgn0025638/FBgn0025790/FBgn0028538/FBgn0029688/FBgn0029840/FBgn0030964/FBgn0031006/FBgn0031187/FBgn0031461/FBgn0032006/FBgn0033483/FBgn0033649/FBgn0035590/FBgn0036448/FBgn0038947/FBgn0039213/FBgn0040752/FBgn0041092/FBgn0041100/FBgn0041775/FBgn0043362/FBgn0044047/FBgn0085428/FBgn0085443/FBgn0086365/FBgn0259789/FBgn0260964/FBgn0261397/FBgn0261797/FBgn0262125/FBgn0262126/FBgn0263111/FBgn0263220/FBgn0263864/FBgn0264562/FBgn0265434/FBgn0266557/FBgn0266756/FBgn0283499/FBgn0285937/FBgn0285954	0
ovary	H	down-regulated	Biological Process	GO:0097435	supramolecular fiber organization	78/1951	244/9198	4.71651e-05	0.00169069	0.00145028	FBgn0000308/FBgn0000667/FBgn0000719/FBgn0000723/FBgn0001250/FBgn0002773/FBgn0003149/FBgn0003392/FBgn0003514/FBgn0003721/FBgn0004117/FBgn0004169/FBgn0004456/FBgn0004876/FBgn0005666/FBgn0010097/FBgn0010225/FBgn0010397/FBgn0010812/FBgn0011225/FBgn0011296/FBgn0011661/FBgn0011742/FBgn0013733/FBgn0014011/FBgn0014020/FBgn0014141/FBgn0014863/FBgn0015589/FBgn0020618/FBgn0025391/FBgn0026084/FBgn0026432/FBgn0026620/FBgn0027948/FBgn0030955/FBgn0032153/FBgn0032683/FBgn0034072/FBgn0034451/FBgn0035101/FBgn0036147/FBgn0038369/FBgn0039213/FBgn0039897/FBgn0041096/FBgn0043884/FBgn0051374/FBgn0051660/FBgn0052082/FBgn0053519/FBgn0085408/FBgn0086346/FBgn0086690/FBgn0243511/FBgn0250788/FBgn0250789/FBgn0259209/FBgn0259730/FBgn0259731/FBgn0259732/FBgn0259733/FBgn0260442/FBgn0261458/FBgn0261797/FBgn0261811/FBgn0262111/FBgn0263706/FBgn0263873/FBgn0263973/FBgn0264272/FBgn0264695/FBgn0265356/FBgn0265434/FBgn0265991/FBgn0266756/FBgn0284255/FBgn0284435	0
ovary	H	down-regulated	Biological Process	GO:0016054	organic acid catabolic process	40/1951	105/9198	5.34031e-05	0.00186062	0.00159605	FBgn0001098/FBgn0003423/FBgn0004654/FBgn0010516/FBgn0011676/FBgn0014455/FBgn0016013/FBgn0017482/FBgn0022774/FBgn0023537/FBgn0025352/FBgn0027572/FBgn0028479/FBgn0029823/FBgn0029945/FBgn0029969/FBgn0031092/FBgn0031717/FBgn0031813/FBgn0031877/FBgn0033543/FBgn0033879/FBgn0034417/FBgn0034488/FBgn0035383/FBgn0035811/FBgn0036762/FBgn0037138/FBgn0037440/FBgn0037696/FBgn0037709/FBgn0037819/FBgn0038742/FBgn0039094/FBgn0039993/FBgn0086712/FBgn0263006/FBgn0263593/FBgn0263864/FBgn0270927	0
ovary	H	down-regulated	Biological Process	GO:0046395	carboxylic acid catabolic process	40/1951	105/9198	5.34031e-05	0.00186062	0.00159605	FBgn0001098/FBgn0003423/FBgn0004654/FBgn0010516/FBgn0011676/FBgn0014455/FBgn0016013/FBgn0017482/FBgn0022774/FBgn0023537/FBgn0025352/FBgn0027572/FBgn0028479/FBgn0029823/FBgn0029945/FBgn0029969/FBgn0031092/FBgn0031717/FBgn0031813/FBgn0031877/FBgn0033543/FBgn0033879/FBgn0034417/FBgn0034488/FBgn0035383/FBgn0035811/FBgn0036762/FBgn0037138/FBgn0037440/FBgn0037696/FBgn0037709/FBgn0037819/FBgn0038742/FBgn0039094/FBgn0039993/FBgn0086712/FBgn0263006/FBgn0263593/FBgn0263864/FBgn0270927	0
ovary	H	down-regulated	Biological Process	GO:0051924	regulation of calcium ion transport	1951-11-01	16/9198	5.71941e-05	0.00197426	0.00169352	FBgn0015622/FBgn0029174/FBgn0031077/FBgn0031187/FBgn0039747/FBgn0085426/FBgn0259822/FBgn0263006/FBgn0263111/FBgn0263916/FBgn0264753	0
ovary	H	down-regulated	Biological Process	GO:1905879	regulation of oogenesis	29/1951	69/9198	7.27064e-05	0.00242008	0.00207596	FBgn0000146/FBgn0000392/FBgn0000615/FBgn0001137/FBgn0001297/FBgn0001316/FBgn0001987/FBgn0003053/FBgn0003731/FBgn0003870/FBgn0004242/FBgn0004797/FBgn0004838/FBgn0005638/FBgn0011763/FBgn0014073/FBgn0015277/FBgn0015477/FBgn0015790/FBgn0030964/FBgn0032006/FBgn0033378/FBgn0041092/FBgn0085443/FBgn0086676/FBgn0261397/FBgn0265434/FBgn0266557/FBgn0266717	0
ovary	H	down-regulated	Biological Process	GO:0035296	regulation of tube diameter	1951-10-01	14/9198	7.7428e-05	0.00255444	0.00219121	FBgn0000490/FBgn0000635/FBgn0002921/FBgn0003209/FBgn0015777/FBgn0028968/FBgn0028969/FBgn0039257/FBgn0262126/FBgn0264560	0
ovary	H	down-regulated	Biological Process	GO:0006888	endoplasmic reticulum to Golgi vesicle-mediated transport	28/1951	66/9198	7.8992e-05	0.00256071	0.00219659	FBgn0004132/FBgn0008635/FBgn0025724/FBgn0025725/FBgn0027496/FBgn0028968/FBgn0028969/FBgn0029709/FBgn0030341/FBgn0033339/FBgn0033605/FBgn0035762/FBgn0035909/FBgn0036489/FBgn0038947/FBgn0040087/FBgn0045866/FBgn0052069/FBgn0052654/FBgn0053105/FBgn0061492/FBgn0069242/FBgn0260655/FBgn0262125/FBgn0262126/FBgn0266723/FBgn0267330/FBgn0285937	0
ovary	H	down-regulated	Biological Process	GO:0048598	embryonic morphogenesis	71/1951	222/9198	0.000100061	0.00305759	0.00262282	FBgn0000014/FBgn0000299/FBgn0000308/FBgn0000449/FBgn0000490/FBgn0000575/FBgn0000719/FBgn0000723/FBgn0001297/FBgn0002643/FBgn0003053/FBgn0003118/FBgn0003165/FBgn0003209/FBgn0003312/FBgn0003388/FBgn0003486/FBgn0003507/FBgn0003514/FBgn0003716/FBgn0003731/FBgn0003867/FBgn0003963/FBgn0004053/FBgn0004198/FBgn0004635/FBgn0004893/FBgn0004956/FBgn0010389/FBgn0010434/FBgn0010516/FBgn0010894/FBgn0011225/FBgn0013733/FBgn0013997/FBgn0014011/FBgn0014020/FBgn0015790/FBgn0016075/FBgn0020251/FBgn0020299/FBgn0024234/FBgn0026319/FBgn0026562/FBgn0029906/FBgn0030350/FBgn0030964/FBgn0032006/FBgn0033033/FBgn0033438/FBgn0033649/FBgn0035049/FBgn0038071/FBgn0039257/FBgn0040068/FBgn0051660/FBgn0085432/FBgn0086357/FBgn0086361/FBgn0086365/FBgn0259685/FBgn0260442/FBgn0261445/FBgn0261800/FBgn0261873/FBgn0263705/FBgn0264089/FBgn0265274/FBgn0265434/FBgn0266756/FBgn0283499	0
ovary	H	down-regulated	Biological Process	GO:0043900	regulation of multi-organism process	34/1951	87/9198	0.000105572	0.00317397	0.00272265	FBgn0000146/FBgn0000392/FBgn0000615/FBgn0001137/FBgn0001297/FBgn0001316/FBgn0001987/FBgn0003053/FBgn0003731/FBgn0003870/FBgn0004242/FBgn0004797/FBgn0004838/FBgn0005638/FBgn0011763/FBgn0014073/FBgn0015277/FBgn0015477/FBgn0015790/FBgn0024944/FBgn0030964/FBgn0031187/FBgn0032006/FBgn0033378/FBgn0034647/FBgn0037906/FBgn0039214/FBgn0041092/FBgn0085443/FBgn0086676/FBgn0261397/FBgn0265434/FBgn0266557/FBgn0266717	0
ovary	H	down-regulated	Biological Process	GO:0007552	metamorphosis	129/1951	453/9198	0.000106938	0.0031754	0.00272387	FBgn0000180/FBgn0000244/FBgn0000308/FBgn0000320/FBgn0000370/FBgn0000395/FBgn0000448/FBgn0000489/FBgn0000490/FBgn0000567/FBgn0000575/FBgn0000635/FBgn0000658/FBgn0000719/FBgn0001123/FBgn0001137/FBgn0001250/FBgn0001297/FBgn0001324/FBgn0001987/FBgn0002643/FBgn0003028/FBgn0003118/FBgn0003175/FBgn0003302/FBgn0003345/FBgn0003415/FBgn0003514/FBgn0003716/FBgn0003731/FBgn0003892/FBgn0004198/FBgn0004456/FBgn0004569/FBgn0004635/FBgn0004652/FBgn0004885/FBgn0004893/FBgn0004956/FBgn0005427/FBgn0005612/FBgn0010051/FBgn0010246/FBgn0010247/FBgn0010383/FBgn0010434/FBgn0010470/FBgn0011225/FBgn0011274/FBgn0011300/FBgn0011591/FBgn0011661/FBgn0011785/FBgn0012037/FBgn0013733/FBgn0014020/FBgn0014343/FBgn0014388/FBgn0015277/FBgn0015527/FBgn0016076/FBgn0016081/FBgn0016693/FBgn0020251/FBgn0020521/FBgn0021796/FBgn0023143/FBgn0024234/FBgn0024250/FBgn0024277/FBgn0025879/FBgn0026319/FBgn0026379/FBgn0027594/FBgn0028992/FBgn0029840/FBgn0030808/FBgn0030893/FBgn0031461/FBgn0032006/FBgn0033033/FBgn0033438/FBgn0034072/FBgn0034085/FBgn0035049/FBgn0035089/FBgn0035574/FBgn0035802/FBgn0035871/FBgn0036007/FBgn0036919/FBgn0037671/FBgn0039257/FBgn0040087/FBgn0041184/FBgn0041342/FBgn0050115/FBgn0050456/FBgn0052423/FBgn0052672/FBgn0085432/FBgn0086361/FBgn0087008/FBgn0250871/FBgn0259678/FBgn0259789/FBgn0260003/FBgn0260442/FBgn0260938/FBgn0260941/FBgn0261268/FBgn0261547/FBgn0262111/FBgn0262559/FBgn0262699/FBgn0263231/FBgn0263593/FBgn0263706/FBgn0263864/FBgn0263930/FBgn0264272/FBgn0265434/FBgn0266450/FBgn0266557/FBgn0266711/FBgn0283451/FBgn0283509/FBgn0283531/FBgn0283680	0
ovary	H	down-regulated	Biological Process	GO:0002376	immune system process	120/1951	419/9198	0.000143027	0.00409978	0.00351681	FBgn0000146/FBgn0000261/FBgn0000276/FBgn0000320/FBgn0000490/FBgn0000568/FBgn0001247/FBgn0001250/FBgn0001297/FBgn0002526/FBgn0003091/FBgn0003118/FBgn0003507/FBgn0003884/FBgn0003963/FBgn0004364/FBgn0004859/FBgn0004956/FBgn0008635/FBgn0010247/FBgn0010348/FBgn0010388/FBgn0010389/FBgn0010453/FBgn0010812/FBgn0011274/FBgn0011286/FBgn0012042/FBgn0013576/FBgn0013983/FBgn0014011/FBgn0014020/FBgn0014141/FBgn0014380/FBgn0014388/FBgn0015521/FBgn0015790/FBgn0016078/FBgn0016687/FBgn0016797/FBgn0020306/FBgn0020381/FBgn0021796/FBgn0021875/FBgn0021895/FBgn0024330/FBgn0024807/FBgn0026379/FBgn0026878/FBgn0027080/FBgn0027088/FBgn0027360/FBgn0027930/FBgn0028540/FBgn0028707/FBgn0028744/FBgn0028982/FBgn0029114/FBgn0030309/FBgn0030925/FBgn0030964/FBgn0031187/FBgn0031959/FBgn0031975/FBgn0032006/FBgn0032015/FBgn0032078/FBgn0032149/FBgn0032210/FBgn0032487/FBgn0033339/FBgn0033438/FBgn0033483/FBgn0033649/FBgn0034221/FBgn0034277/FBgn0034647/FBgn0034709/FBgn0034793/FBgn0035147/FBgn0035207/FBgn0035379/FBgn0036448/FBgn0037906/FBgn0039214/FBgn0039494/FBgn0039709/FBgn0039713/FBgn0040068/FBgn0040309/FBgn0040323/FBgn0041180/FBgn0041581/FBgn0043884/FBgn0045035/FBgn0051660/FBgn0053207/FBgn0087007/FBgn0087035/FBgn0243511/FBgn0259705/FBgn0260745/FBgn0260866/FBgn0261363/FBgn0261547/FBgn0261560/FBgn0261592/FBgn0261617/FBgn0261797/FBgn0261800/FBgn0262738/FBgn0263864/FBgn0263995/FBgn0266452/FBgn0266557/FBgn0266569/FBgn0266670/FBgn0267727/FBgn0278608/FBgn0283531	0
ovary	H	down-regulated	Biological Process	GO:0051094	positive regulation of developmental process	79/1951	256/9198	0.000157856	0.00444971	0.00381698	FBgn0000014/FBgn0000308/FBgn0000490/FBgn0000542/FBgn0001137/FBgn0001257/FBgn0001297/FBgn0001987/FBgn0002609/FBgn0002733/FBgn0003053/FBgn0003118/FBgn0003716/FBgn0003731/FBgn0003867/FBgn0003870/FBgn0004117/FBgn0004838/FBgn0004859/FBgn0005612/FBgn0005638/FBgn0010109/FBgn0010348/FBgn0010415/FBgn0011300/FBgn0011742/FBgn0011763/FBgn0013469/FBgn0013733/FBgn0014073/FBgn0015269/FBgn0015277/FBgn0015477/FBgn0020386/FBgn0021768/FBgn0021796/FBgn0023169/FBgn0023388/FBgn0024234/FBgn0024277/FBgn0025638/FBgn0025790/FBgn0028538/FBgn0029688/FBgn0029840/FBgn0030964/FBgn0031006/FBgn0031187/FBgn0031461/FBgn0032006/FBgn0033649/FBgn0035590/FBgn0036448/FBgn0038947/FBgn0039213/FBgn0040752/FBgn0041092/FBgn0041100/FBgn0041775/FBgn0043362/FBgn0044047/FBgn0085443/FBgn0086365/FBgn0259789/FBgn0260964/FBgn0261397/FBgn0261797/FBgn0261811/FBgn0262125/FBgn0262126/FBgn0263111/FBgn0263864/FBgn0264562/FBgn0265434/FBgn0266557/FBgn0266756/FBgn0283499/FBgn0285937/FBgn0285954	0
ovary	H	down-regulated	Biological Process	GO:0008038	neuron recognition	40/1951	110/9198	0.000175118	0.00473072	0.00405803	FBgn0000504/FBgn0000635/FBgn0000636/FBgn0001250/FBgn0001257/FBgn0001987/FBgn0004456/FBgn0004509/FBgn0004652/FBgn0004885/FBgn0004956/FBgn0005631/FBgn0010453/FBgn0010473/FBgn0013733/FBgn0013997/FBgn0014020/FBgn0015774/FBgn0016081/FBgn0016797/FBgn0028482/FBgn0031381/FBgn0032666/FBgn0033438/FBgn0034718/FBgn0035049/FBgn0035101/FBgn0043362/FBgn0250753/FBgn0250788/FBgn0250789/FBgn0250871/FBgn0261046/FBgn0261963/FBgn0262509/FBgn0264089/FBgn0264273/FBgn0265002/FBgn0266599/FBgn0284408	0
ovary	H	down-regulated	Biological Process	GO:0007548	sex differentiation	36/1951	96/9198	0.000179754	0.004802	0.00411917	FBgn0000014/FBgn0000320/FBgn0000490/FBgn0000504/FBgn0000635/FBgn0000964/FBgn0003209/FBgn0003731/FBgn0003892/FBgn0004045/FBgn0004047/FBgn0004198/FBgn0004237/FBgn0004652/FBgn0005391/FBgn0005631/FBgn0010246/FBgn0010389/FBgn0010453/FBgn0011236/FBgn0016797/FBgn0020386/FBgn0021796/FBgn0027364/FBgn0027868/FBgn0032006/FBgn0033033/FBgn0039257/FBgn0086408/FBgn0261563/FBgn0261800/FBgn0261963/FBgn0263510/FBgn0264089/FBgn0283451/FBgn0283499	0
ovary	H	down-regulated	Biological Process	GO:0000027	ribosomal large subunit assembly	1951-12-01	20/9198	0.000181414	0.004802	0.00411917	FBgn0000100/FBgn0013325/FBgn0020910/FBgn0021874/FBgn0026372/FBgn0033485/FBgn0033661/FBgn0034968/FBgn0035524/FBgn0036335/FBgn0038585/FBgn0039857	0
ovary	H	down-regulated	Biological Process	GO:0003013	circulatory system process	20/1951	43/9198	0.000182909	0.004802	0.00411917	FBgn0003731/FBgn0004169/FBgn0010434/FBgn0010894/FBgn0011286/FBgn0011676/FBgn0013997/FBgn0014396/FBgn0016076/FBgn0016122/FBgn0016660/FBgn0017561/FBgn0020278/FBgn0023076/FBgn0025391/FBgn0033494/FBgn0060296/FBgn0261963/FBgn0263006/FBgn0263111	0
ovary	H	down-regulated	Biological Process	GO:0003015	heart process	20/1951	43/9198	0.000182909	0.004802	0.00411917	FBgn0003731/FBgn0004169/FBgn0010434/FBgn0010894/FBgn0011286/FBgn0011676/FBgn0013997/FBgn0014396/FBgn0016076/FBgn0016122/FBgn0016660/FBgn0017561/FBgn0020278/FBgn0023076/FBgn0025391/FBgn0033494/FBgn0060296/FBgn0261963/FBgn0263006/FBgn0263111	0
ovary	H	down-regulated	Biological Process	GO:0030534	adult behavior	50/1951	147/9198	0.000201695	0.00518565	0.00444827	FBgn0000635/FBgn0001123/FBgn0002917/FBgn0002921/FBgn0003028/FBgn0003068/FBgn0003165/FBgn0003301/FBgn0003380/FBgn0003435/FBgn0003731/FBgn0003969/FBgn0004103/FBgn0004635/FBgn0004666/FBgn0010051/FBgn0010052/FBgn0010109/FBgn0010399/FBgn0010473/FBgn0014141/FBgn0015269/FBgn0020300/FBgn0022160/FBgn0022382/FBgn0023076/FBgn0025631/FBgn0025790/FBgn0026439/FBgn0029823/FBgn0030600/FBgn0032593/FBgn0033313/FBgn0034136/FBgn0035331/FBgn0041100/FBgn0045823/FBgn0052423/FBgn0053207/FBgn0085387/FBgn0250753/FBgn0259977/FBgn0260938/FBgn0262636/FBgn0262738/FBgn0263006/FBgn0263111/FBgn0263200/FBgn0266572/FBgn0285954	0
ovary	H	down-regulated	Biological Process	GO:0090130	tissue migration	58/1951	177/9198	0.000205553	0.00524865	0.00450231	FBgn0000150/FBgn0000382/FBgn0000392/FBgn0000464/FBgn0000490/FBgn0000719/FBgn0000964/FBgn0001137/FBgn0001250/FBgn0001297/FBgn0001987/FBgn0003053/FBgn0003118/FBgn0003255/FBgn0003388/FBgn0003392/FBgn0003514/FBgn0003731/FBgn0003870/FBgn0003892/FBgn0004364/FBgn0004583/FBgn0004838/FBgn0004956/FBgn0004959/FBgn0005631/FBgn0005638/FBgn0010389/FBgn0010415/FBgn0011225/FBgn0011739/FBgn0014020/FBgn0014073/FBgn0014380/FBgn0015477/FBgn0015790/FBgn0020251/FBgn0020299/FBgn0030964/FBgn0032006/FBgn0033649/FBgn0040068/FBgn0041092/FBgn0041096/FBgn0041184/FBgn0085443/FBgn0087007/FBgn0243511/FBgn0260442/FBgn0261445/FBgn0261797/FBgn0263930/FBgn0264089/FBgn0264695/FBgn0265434/FBgn0266557/FBgn0266670/FBgn0286071	0
ovary	H	down-regulated	Biological Process	GO:0008037	cell recognition	41/1951	115/9198	0.000238985	0.00594057	0.00509584	FBgn0000504/FBgn0000635/FBgn0000636/FBgn0001250/FBgn0001257/FBgn0001987/FBgn0004456/FBgn0004509/FBgn0004652/FBgn0004885/FBgn0004956/FBgn0005631/FBgn0010453/FBgn0010473/FBgn0013733/FBgn0013997/FBgn0014020/FBgn0015774/FBgn0016081/FBgn0016797/FBgn0028482/FBgn0031381/FBgn0032666/FBgn0033438/FBgn0034718/FBgn0035049/FBgn0035101/FBgn0037835/FBgn0043362/FBgn0250753/FBgn0250788/FBgn0250789/FBgn0250871/FBgn0261046/FBgn0261963/FBgn0262509/FBgn0264089/FBgn0264273/FBgn0265002/FBgn0266599/FBgn0284408	0
ovary	H	down-regulated	Biological Process	GO:0010507	negative regulation of autophagy	14/1951	26/9198	0.000254708	0.00624705	0.00535875	FBgn0003360/FBgn0010638/FBgn0011300/FBgn0013269/FBgn0021796/FBgn0031049/FBgn0031461/FBgn0033247/FBgn0033624/FBgn0035871/FBgn0043884/FBgn0086357/FBgn0266717/FBgn0283499	0
ovary	H	down-regulated	Biological Process	GO:0048589	developmental growth	104/1951	360/9198	0.000276498	0.00660758	0.00566801	FBgn0000308/FBgn0000392/FBgn0000464/FBgn0000490/FBgn0000635/FBgn0000658/FBgn0000723/FBgn0001247/FBgn0001297/FBgn0002526/FBgn0002774/FBgn0002921/FBgn0003089/FBgn0003165/FBgn0003209/FBgn0003301/FBgn0003360/FBgn0003380/FBgn0003388/FBgn0003514/FBgn0003716/FBgn0003731/FBgn0003867/FBgn0003870/FBgn0004003/FBgn0004364/FBgn0004583/FBgn0004852/FBgn0005427/FBgn0010389/FBgn0010415/FBgn0011230/FBgn0011300/FBgn0011676/FBgn0011703/FBgn0011739/FBgn0011742/FBgn0013733/FBgn0014011/FBgn0014020/FBgn0015269/FBgn0015778/FBgn0015790/FBgn0016797/FBgn0020251/FBgn0020279/FBgn0020386/FBgn0021796/FBgn0024234/FBgn0024277/FBgn0024980/FBgn0025790/FBgn0025879/FBgn0026379/FBgn0028482/FBgn0029114/FBgn0029840/FBgn0030600/FBgn0031006/FBgn0033033/FBgn0034072/FBgn0034720/FBgn0034786/FBgn0035049/FBgn0035541/FBgn0035590/FBgn0036007/FBgn0036147/FBgn0037130/FBgn0037265/FBgn0038079/FBgn0038826/FBgn0039213/FBgn0039431/FBgn0039883/FBgn0040752/FBgn0041092/FBgn0042134/FBgn0043362/FBgn0044047/FBgn0050021/FBgn0051146/FBgn0053526/FBgn0085432/FBgn0085443/FBgn0086365/FBgn0086676/FBgn0250788/FBgn0250789/FBgn0259685/FBgn0261258/FBgn0261811/FBgn0263111/FBgn0263598/FBgn0263930/FBgn0264006/FBgn0264562/FBgn0266557/FBgn0266756/FBgn0267002/FBgn0267791/FBgn0283499/FBgn0284221/FBgn0285954	0
ovary	H	down-regulated	Biological Process	GO:0044282	small molecule catabolic process	50/1951	149/9198	0.000291751	0.00684055	0.00586786	FBgn0001098/FBgn0003071/FBgn0003423/FBgn0004654/FBgn0010383/FBgn0010516/FBgn0011676/FBgn0011768/FBgn0014455/FBgn0016013/FBgn0017482/FBgn0019643/FBgn0022774/FBgn0023537/FBgn0025352/FBgn0026379/FBgn0027572/FBgn0028479/FBgn0029823/FBgn0029945/FBgn0029969/FBgn0031092/FBgn0031717/FBgn0031813/FBgn0031877/FBgn0033543/FBgn0033879/FBgn0034417/FBgn0034488/FBgn0035147/FBgn0035383/FBgn0035811/FBgn0036551/FBgn0036762/FBgn0037138/FBgn0037440/FBgn0037696/FBgn0037709/FBgn0037819/FBgn0038742/FBgn0038771/FBgn0039094/FBgn0039993/FBgn0086712/FBgn0263006/FBgn0263199/FBgn0263200/FBgn0263593/FBgn0263864/FBgn0270927	0
ovary	H	down-regulated	Biological Process	GO:0022610	biological adhesion	64/1951	204/9198	0.000391655	0.00863958	0.00741107	FBgn0000180/FBgn0000319/FBgn0000464/FBgn0000635/FBgn0000636/FBgn0001250/FBgn0001257/FBgn0001987/FBgn0002526/FBgn0003053/FBgn0003255/FBgn0003716/FBgn0003731/FBgn0004364/FBgn0004397/FBgn0004456/FBgn0004569/FBgn0004635/FBgn0005631/FBgn0010434/FBgn0010473/FBgn0010894/FBgn0013997/FBgn0014380/FBgn0015777/FBgn0023095/FBgn0025879/FBgn0026379/FBgn0026562/FBgn0028482/FBgn0028573/FBgn0028645/FBgn0030739/FBgn0032666/FBgn0034391/FBgn0034709/FBgn0034723/FBgn0035049/FBgn0035101/FBgn0036448/FBgn0036571/FBgn0036715/FBgn0037963/FBgn0038079/FBgn0038247/FBgn0039294/FBgn0039709/FBgn0040309/FBgn0051146/FBgn0053531/FBgn0260442/FBgn0260745/FBgn0261046/FBgn0261053/FBgn0261800/FBgn0262125/FBgn0262126/FBgn0264089/FBgn0264273/FBgn0265002/FBgn0265991/FBgn0267348/FBgn0284255/FBgn0284435	0
ovary	H	down-regulated	Biological Process	GO:0007167	enzyme linked receptor protein signaling pathway	77/1951	255/9198	0.000400982	0.00874188	0.00749883	FBgn0000382/FBgn0000395/FBgn0000490/FBgn0000635/FBgn0001137/FBgn0001257/FBgn0001942/FBgn0003118/FBgn0003165/FBgn0003716/FBgn0003731/FBgn0003867/FBgn0003870/FBgn0003969/FBgn0004370/FBgn0004569/FBgn0004635/FBgn0004650/FBgn0004876/FBgn0004885/FBgn0004907/FBgn0005390/FBgn0010389/FBgn0011300/FBgn0013272/FBgn0014073/FBgn0014388/FBgn0015399/FBgn0020251/FBgn0020299/FBgn0020386/FBgn0020391/FBgn0021796/FBgn0021800/FBgn0023001/FBgn0023214/FBgn0024234/FBgn0024250/FBgn0025638/FBgn0026379/FBgn0029791/FBgn0029840/FBgn0030600/FBgn0030802/FBgn0030964/FBgn0031006/FBgn0031461/FBgn0031745/FBgn0032006/FBgn0033438/FBgn0033649/FBgn0033668/FBgn0033987/FBgn0036448/FBgn0037265/FBgn0039748/FBgn0039858/FBgn0040068/FBgn0041184/FBgn0043884/FBgn0044047/FBgn0051183/FBgn0053531/FBgn0085409/FBgn0086361/FBgn0086676/FBgn0260439/FBgn0260938/FBgn0261016/FBgn0261111/FBgn0261268/FBgn0261445/FBgn0261560/FBgn0263593/FBgn0263930/FBgn0283499/FBgn0284408	0
ovary	H	down-regulated	Biological Process	GO:0051960	regulation of nervous system development	98/1951	340/9198	0.000447913	0.00943402	0.00809254	FBgn0000308/FBgn0000382/FBgn0000392/FBgn0000464/FBgn0000575/FBgn0000635/FBgn0001168/FBgn0001324/FBgn0002526/FBgn0002609/FBgn0002733/FBgn0003118/FBgn0003165/FBgn0003345/FBgn0003716/FBgn0003870/FBgn0004569/FBgn0004876/FBgn0005427/FBgn0005612/FBgn0005631/FBgn0010109/FBgn0010348/FBgn0010415/FBgn0010473/FBgn0011300/FBgn0011739/FBgn0011742/FBgn0011785/FBgn0013469/FBgn0013733/FBgn0014011/FBgn0014020/FBgn0014388/FBgn0015269/FBgn0015774/FBgn0016081/FBgn0019624/FBgn0021768/FBgn0021796/FBgn0023169/FBgn0023388/FBgn0024234/FBgn0024277/FBgn0024330/FBgn0024980/FBgn0025638/FBgn0025790/FBgn0026379/FBgn0028538/FBgn0029503/FBgn0029688/FBgn0029840/FBgn0030600/FBgn0030733/FBgn0031006/FBgn0031461/FBgn0032833/FBgn0033649/FBgn0034720/FBgn0034724/FBgn0036448/FBgn0037130/FBgn0037265/FBgn0037891/FBgn0038826/FBgn0038947/FBgn0039213/FBgn0039431/FBgn0039697/FBgn0040752/FBgn0040773/FBgn0041184/FBgn0043884/FBgn0045852/FBgn0050021/FBgn0085430/FBgn0086361/FBgn0086408/FBgn0086676/FBgn0250788/FBgn0250789/FBgn0259789/FBgn0259938/FBgn0260964/FBgn0261797/FBgn0261963/FBgn0262125/FBgn0263111/FBgn0264006/FBgn0265297/FBgn0266450/FBgn0266557/FBgn0267002/FBgn0283499/FBgn0284221/FBgn0285937/FBgn0285954	0
ovary	H	down-regulated	Biological Process	GO:0150007	clathrin-dependent synaptic vesicle endocytosis	1951-06-01	9198-07-01	0.000518723	0.0107433	0.00921568	FBgn0003392/FBgn0004242/FBgn0023388/FBgn0038659/FBgn0086372/FBgn0261722	0
ovary	H	down-regulated	Biological Process	GO:0051270	regulation of cellular component movement	38/1951	108/9198	0.00053539	0.0109067	0.00935585	FBgn0000308/FBgn0000464/FBgn0001137/FBgn0001297/FBgn0001987/FBgn0002526/FBgn0003053/FBgn0003731/FBgn0003867/FBgn0003870/FBgn0003892/FBgn0004838/FBgn0005631/FBgn0005638/FBgn0014020/FBgn0014073/FBgn0015477/FBgn0015589/FBgn0015774/FBgn0021796/FBgn0021825/FBgn0023169/FBgn0026379/FBgn0027080/FBgn0029840/FBgn0029878/FBgn0030004/FBgn0030964/FBgn0032006/FBgn0041092/FBgn0085430/FBgn0085443/FBgn0086408/FBgn0264089/FBgn0265434/FBgn0266557/FBgn0284221/FBgn0285937	0
ovary	H	down-regulated	Biological Process	GO:0017144	drug metabolic process	68/1951	222/9198	0.000554456	0.0112338	0.00963637	FBgn0000024/FBgn0000261/FBgn0000422/FBgn0003360/FBgn0004087/FBgn0004888/FBgn0004959/FBgn0005278/FBgn0010217/FBgn0010383/FBgn0010612/FBgn0011211/FBgn0011676/FBgn0011768/FBgn0014391/FBgn0014455/FBgn0014930/FBgn0016013/FBgn0016119/FBgn0016120/FBgn0016691/FBgn0019643/FBgn0019644/FBgn0020235/FBgn0020236/FBgn0022702/FBgn0025390/FBgn0027095/FBgn0027600/FBgn0028342/FBgn0029823/FBgn0030041/FBgn0030518/FBgn0031479/FBgn0031717/FBgn0031830/FBgn0031877/FBgn0033668/FBgn0034225/FBgn0035383/FBgn0035427/FBgn0035844/FBgn0036762/FBgn0037305/FBgn0037696/FBgn0038224/FBgn0038467/FBgn0038519/FBgn0038771/FBgn0039094/FBgn0039830/FBgn0040309/FBgn0040609/FBgn0050022/FBgn0050104/FBgn0051973/FBgn0052302/FBgn0052626/FBgn0085249/FBgn0086450/FBgn0260223/FBgn0261363/FBgn0261955/FBgn0261987/FBgn0263132/FBgn0263748/FBgn0263864/FBgn0283531	0
ovary	H	down-regulated	Biological Process	GO:1901137	carbohydrate derivative biosynthetic process	76/1951	254/9198	0.000588225	0.0117267	0.0100593	FBgn0000052/FBgn0000053/FBgn0000150/FBgn0000370/FBgn0000447/FBgn0003189/FBgn0003257/FBgn0003301/FBgn0003360/FBgn0004852/FBgn0005648/FBgn0010217/FBgn0010612/FBgn0011211/FBgn0011336/FBgn0011591/FBgn0011703/FBgn0014391/FBgn0014868/FBgn0014930/FBgn0016119/FBgn0016120/FBgn0016691/FBgn0019644/FBgn0020235/FBgn0020236/FBgn0020251/FBgn0020389/FBgn0020513/FBgn0024150/FBgn0025592/FBgn0028342/FBgn0029114/FBgn0029906/FBgn0030662/FBgn0030997/FBgn0031285/FBgn0031662/FBgn0031717/FBgn0031830/FBgn0032015/FBgn0032078/FBgn0032799/FBgn0033668/FBgn0034270/FBgn0034277/FBgn0034346/FBgn0034959/FBgn0036030/FBgn0036446/FBgn0036544/FBgn0036667/FBgn0037709/FBgn0038038/FBgn0038224/FBgn0038467/FBgn0038870/FBgn0039241/FBgn0039580/FBgn0039635/FBgn0039830/FBgn0039993/FBgn0042094/FBgn0047135/FBgn0050463/FBgn0051183/FBgn0052626/FBgn0053303/FBgn0053774/FBgn0259933/FBgn0261445/FBgn0263131/FBgn0263852/FBgn0264672/FBgn0266452/FBgn0283658	0
ovary	H	down-regulated	Biological Process	GO:0007155	cell adhesion	63/1951	203/9198	0.000596677	0.011832	0.0101495	FBgn0000180/FBgn0000464/FBgn0000635/FBgn0000636/FBgn0001250/FBgn0001257/FBgn0001987/FBgn0002526/FBgn0003053/FBgn0003255/FBgn0003716/FBgn0003731/FBgn0004364/FBgn0004397/FBgn0004456/FBgn0004569/FBgn0004635/FBgn0005631/FBgn0010434/FBgn0010473/FBgn0010894/FBgn0013997/FBgn0014380/FBgn0015777/FBgn0023095/FBgn0025879/FBgn0026379/FBgn0026562/FBgn0028482/FBgn0028573/FBgn0028645/FBgn0030739/FBgn0032666/FBgn0034391/FBgn0034709/FBgn0034723/FBgn0035049/FBgn0035101/FBgn0036448/FBgn0036571/FBgn0036715/FBgn0037963/FBgn0038079/FBgn0038247/FBgn0039294/FBgn0039709/FBgn0040309/FBgn0051146/FBgn0053531/FBgn0260442/FBgn0260745/FBgn0261046/FBgn0261053/FBgn0261800/FBgn0262125/FBgn0262126/FBgn0264089/FBgn0264273/FBgn0265002/FBgn0265991/FBgn0267348/FBgn0284255/FBgn0284435	0
ovary	H	down-regulated	Biological Process	GO:0035023	regulation of Rho protein signal transduction	15/1951	31/9198	0.000692593	0.0135183	0.011596	FBgn0024277/FBgn0025836/FBgn0029095/FBgn0034194/FBgn0035574/FBgn0035802/FBgn0040068/FBgn0050115/FBgn0050456/FBgn0053519/FBgn0260486/FBgn0261547/FBgn0262562/FBgn0263706/FBgn0265082	0
ovary	H	down-regulated	Biological Process	GO:1901135	carbohydrate derivative metabolic process	132/1951	485/9198	0.000726499	0.0141062	0.0121004	FBgn0000052/FBgn0000053/FBgn0000064/FBgn0000150/FBgn0000370/FBgn0000447/FBgn0001091/FBgn0001186/FBgn0003071/FBgn0003189/FBgn0003257/FBgn0003301/FBgn0003360/FBgn0004057/FBgn0004654/FBgn0004852/FBgn0004888/FBgn0005648/FBgn0010217/FBgn0010612/FBgn0011211/FBgn0011336/FBgn0011591/FBgn0011703/FBgn0013810/FBgn0014391/FBgn0014455/FBgn0014868/FBgn0014930/FBgn0016119/FBgn0016120/FBgn0016691/FBgn0019644/FBgn0020235/FBgn0020236/FBgn0020251/FBgn0020389/FBgn0020513/FBgn0022029/FBgn0022160/FBgn0022702/FBgn0024150/FBgn0025390/FBgn0025592/FBgn0027600/FBgn0028342/FBgn0029114/FBgn0029118/FBgn0029821/FBgn0029906/FBgn0030052/FBgn0030662/FBgn0030997/FBgn0031285/FBgn0031662/FBgn0031717/FBgn0031830/FBgn0032015/FBgn0032078/FBgn0032253/FBgn0032480/FBgn0032643/FBgn0032799/FBgn0033464/FBgn0033668/FBgn0033735/FBgn0034072/FBgn0034142/FBgn0034143/FBgn0034145/FBgn0034225/FBgn0034270/FBgn0034277/FBgn0034346/FBgn0034417/FBgn0034959/FBgn0035427/FBgn0035436/FBgn0035844/FBgn0036030/FBgn0036446/FBgn0036544/FBgn0036667/FBgn0037643/FBgn0037709/FBgn0037906/FBgn0038038/FBgn0038224/FBgn0038467/FBgn0038660/FBgn0038870/FBgn0039241/FBgn0039580/FBgn0039635/FBgn0039737/FBgn0039830/FBgn0039993/FBgn0040259/FBgn0040323/FBgn0040609/FBgn0042094/FBgn0044028/FBgn0047135/FBgn0050104/FBgn0050463/FBgn0051183/FBgn0051973/FBgn0052302/FBgn0052626/FBgn0053054/FBgn0053056/FBgn0053303/FBgn0053774/FBgn0061359/FBgn0085249/FBgn0085370/FBgn0250906/FBgn0259171/FBgn0259933/FBgn0261445/FBgn0261995/FBgn0263131/FBgn0263132/FBgn0263748/FBgn0263852/FBgn0264672/FBgn0264815/FBgn0266377/FBgn0266452/FBgn0267385/FBgn0270927/FBgn0283658	0
ovary	H	down-regulated	Biological Process	GO:0007626	locomotory behavior	56/1951	178/9198	0.000816032	0.0156813	0.0134515	FBgn0001297/FBgn0002917/FBgn0002921/FBgn0003068/FBgn0003380/FBgn0003423/FBgn0004103/FBgn0004242/FBgn0004666/FBgn0004956/FBgn0010051/FBgn0010109/FBgn0010473/FBgn0014020/FBgn0014396/FBgn0015221/FBgn0015269/FBgn0016076/FBgn0017561/FBgn0020618/FBgn0022160/FBgn0022382/FBgn0023076/FBgn0025680/FBgn0025790/FBgn0026439/FBgn0027594/FBgn0030600/FBgn0032593/FBgn0033313/FBgn0034136/FBgn0035023/FBgn0035331/FBgn0035802/FBgn0038839/FBgn0038870/FBgn0041100/FBgn0052423/FBgn0060296/FBgn0085387/FBgn0260938/FBgn0261268/FBgn0261617/FBgn0261673/FBgn0262636/FBgn0262738/FBgn0263006/FBgn0263111/FBgn0263200/FBgn0264006/FBgn0265356/FBgn0266129/FBgn0266572/FBgn0267002/FBgn0283499/FBgn0285954	0
ovary	H	down-regulated	Biological Process	GO:2000241	regulation of reproductive process	37/1951	107/9198	0.000914438	0.0173047	0.014844	FBgn0000146/FBgn0000392/FBgn0000615/FBgn0001137/FBgn0001247/FBgn0001297/FBgn0001316/FBgn0001987/FBgn0003053/FBgn0003302/FBgn0003731/FBgn0003870/FBgn0004242/FBgn0004797/FBgn0004838/FBgn0005638/FBgn0011763/FBgn0014073/FBgn0015277/FBgn0015477/FBgn0015790/FBgn0015872/FBgn0021796/FBgn0024944/FBgn0030964/FBgn0032006/FBgn0033153/FBgn0033247/FBgn0033378/FBgn0035227/FBgn0041092/FBgn0085443/FBgn0086676/FBgn0261397/FBgn0265434/FBgn0266557/FBgn0266717	0
ovary	H	down-regulated	Biological Process	GO:0007163	establishment or maintenance of cell polarity	64/1951	210/9198	0.000919429	0.0173113	0.0148497	FBgn0000083/FBgn0000150/FBgn0000319/FBgn0000382/FBgn0000542/FBgn0000658/FBgn0001137/FBgn0001297/FBgn0003015/FBgn0003053/FBgn0003118/FBgn0003731/FBgn0004569/FBgn0004882/FBgn0004907/FBgn0010247/FBgn0010434/FBgn0011661/FBgn0011745/FBgn0011763/FBgn0013997/FBgn0014020/FBgn0014343/FBgn0014388/FBgn0015277/FBgn0015589/FBgn0015778/FBgn0015790/FBgn0019968/FBgn0020238/FBgn0020255/FBgn0020278/FBgn0020279/FBgn0021825/FBgn0023169/FBgn0027343/FBgn0027655/FBgn0027948/FBgn0028573/FBgn0028992/FBgn0031006/FBgn0033033/FBgn0034072/FBgn0034408/FBgn0034451/FBgn0035001/FBgn0035101/FBgn0036544/FBgn0038183/FBgn0041342/FBgn0051660/FBgn0051774/FBgn0085408/FBgn0259685/FBgn0260003/FBgn0261458/FBgn0261617/FBgn0261797/FBgn0261873/FBgn0262125/FBgn0262126/FBgn0264272/FBgn0265434/FBgn0284408	0
ovary	H	down-regulated	Biological Process	GO:0045047	protein targeting to ER	1951-11-01	20/9198	0.000940247	0.0176143	0.0151096	FBgn0010391/FBgn0010638/FBgn0015298/FBgn0025700/FBgn0030306/FBgn0032640/FBgn0035947/FBgn0039172/FBgn0040340/FBgn0040623/FBgn0086357	0
ovary	H	down-regulated	Biological Process	GO:0051674	localization of cell	97/1951	343/9198	0.000961096	0.0179148	0.0153674	FBgn0000014/FBgn0000150/FBgn0000320/FBgn0000382/FBgn0000392/FBgn0000464/FBgn0000490/FBgn0000719/FBgn0000964/FBgn0001137/FBgn0001250/FBgn0001297/FBgn0001987/FBgn0002526/FBgn0003053/FBgn0003118/FBgn0003165/FBgn0003255/FBgn0003388/FBgn0003392/FBgn0003507/FBgn0003514/FBgn0003716/FBgn0003731/FBgn0003870/FBgn0003885/FBgn0003892/FBgn0004364/FBgn0004456/FBgn0004583/FBgn0004838/FBgn0004956/FBgn0004959/FBgn0005631/FBgn0005638/FBgn0010389/FBgn0010415/FBgn0010453/FBgn0010591/FBgn0011225/FBgn0011739/FBgn0014011/FBgn0014020/FBgn0014073/FBgn0014380/FBgn0014395/FBgn0015477/FBgn0015589/FBgn0015774/FBgn0015790/FBgn0016078/FBgn0016797/FBgn0019662/FBgn0020238/FBgn0020251/FBgn0020299/FBgn0023095/FBgn0026379/FBgn0027080/FBgn0028573/FBgn0030004/FBgn0030964/FBgn0032006/FBgn0032015/FBgn0033438/FBgn0033649/FBgn0035101/FBgn0040068/FBgn0040309/FBgn0041092/FBgn0041096/FBgn0041184/FBgn0051660/FBgn0085408/FBgn0085443/FBgn0086408/FBgn0086676/FBgn0086690/FBgn0087007/FBgn0243511/FBgn0260442/FBgn0260750/FBgn0261445/FBgn0261617/FBgn0261797/FBgn0261800/FBgn0262699/FBgn0263930/FBgn0264089/FBgn0264695/FBgn0265434/FBgn0266557/FBgn0266670/FBgn0267348/FBgn0284221/FBgn0285937/FBgn0286071	0
ovary	H	down-regulated	Biological Process	GO:0042255	ribosome assembly	21/1951	51/9198	0.000967001	0.0179352	0.0153849	FBgn0000100/FBgn0002590/FBgn0003517/FBgn0004403/FBgn0013325/FBgn0020910/FBgn0021874/FBgn0026372/FBgn0033485/FBgn0033557/FBgn0033661/FBgn0034138/FBgn0034915/FBgn0034968/FBgn0035524/FBgn0036335/FBgn0038277/FBgn0038585/FBgn0039300/FBgn0039857/FBgn0052708	0
ovary	H	down-regulated	Biological Process	GO:0010634	positive regulation of epithelial cell migration	16/1951	35/9198	0.00101072	0.018291	0.0156901	FBgn0001137/FBgn0001297/FBgn0001987/FBgn0003053/FBgn0003731/FBgn0003870/FBgn0004838/FBgn0005638/FBgn0014073/FBgn0015477/FBgn0030964/FBgn0032006/FBgn0041092/FBgn0085443/FBgn0265434/FBgn0266557	0
ovary	H	down-regulated	Biological Process	GO:0016334	establishment or maintenance of polarity of follicular epithelium	14/1951	29/9198	0.00107187	0.0191193	0.0164006	FBgn0000150/FBgn0000382/FBgn0001137/FBgn0003731/FBgn0004882/FBgn0010247/FBgn0011763/FBgn0014388/FBgn0015778/FBgn0020278/FBgn0020279/FBgn0028992/FBgn0034072/FBgn0259685	0
ovary	H	down-regulated	Biological Process	GO:0045216	cell-cell junction organization	29/1951	80/9198	0.00137922	0.0236946	0.0203254	FBgn0000150/FBgn0001987/FBgn0002921/FBgn0003392/FBgn0004167/FBgn0010434/FBgn0010894/FBgn0011225/FBgn0013997/FBgn0014011/FBgn0014020/FBgn0015777/FBgn0015790/FBgn0016078/FBgn0020278/FBgn0025631/FBgn0026319/FBgn0031571/FBgn0033438/FBgn0035049/FBgn0038344/FBgn0040068/FBgn0085387/FBgn0259685/FBgn0261284/FBgn0261873/FBgn0265413/FBgn0266465/FBgn0266756	0
ovary	H	down-regulated	Biological Process	GO:0040008	regulation of growth	85/1951	298/9198	0.00146835	0.0248819	0.0213438	FBgn0000308/FBgn0000319/FBgn0000392/FBgn0000464/FBgn0000490/FBgn0000635/FBgn0001179/FBgn0001247/FBgn0002526/FBgn0003089/FBgn0003165/FBgn0003392/FBgn0003716/FBgn0003731/FBgn0003867/FBgn0004003/FBgn0004583/FBgn0004852/FBgn0005427/FBgn0010415/FBgn0011300/FBgn0011676/FBgn0011739/FBgn0011742/FBgn0013733/FBgn0014343/FBgn0015218/FBgn0015269/FBgn0015778/FBgn0016131/FBgn0020238/FBgn0020251/FBgn0020279/FBgn0020386/FBgn0021796/FBgn0023143/FBgn0023169/FBgn0024234/FBgn0024250/FBgn0024277/FBgn0024980/FBgn0025790/FBgn0026379/FBgn0027594/FBgn0029840/FBgn0030600/FBgn0031006/FBgn0032330/FBgn0034350/FBgn0034720/FBgn0035590/FBgn0036007/FBgn0036448/FBgn0037130/FBgn0037265/FBgn0038826/FBgn0039213/FBgn0039214/FBgn0039431/FBgn0039858/FBgn0041092/FBgn0042134/FBgn0043362/FBgn0044047/FBgn0050021/FBgn0083167/FBgn0086365/FBgn0086676/FBgn0086706/FBgn0250788/FBgn0250789/FBgn0259685/FBgn0261560/FBgn0261722/FBgn0261811/FBgn0263111/FBgn0263930/FBgn0264006/FBgn0264562/FBgn0266557/FBgn0266756/FBgn0267002/FBgn0283499/FBgn0284221/FBgn0285954	0
ovary	H	down-regulated	Biological Process	GO:0001700	embryonic development via the syncytial blastoderm	52/1951	167/9198	0.00158762	0.0264858	0.0227196	FBgn0000299/FBgn0000308/FBgn0000449/FBgn0000490/FBgn0000575/FBgn0000615/FBgn0000723/FBgn0001297/FBgn0003053/FBgn0003165/FBgn0003209/FBgn0003312/FBgn0003388/FBgn0003486/FBgn0003507/FBgn0003514/FBgn0003716/FBgn0003731/FBgn0003963/FBgn0004635/FBgn0004956/FBgn0004959/FBgn0010434/FBgn0010516/FBgn0010894/FBgn0011225/FBgn0013733/FBgn0013997/FBgn0014011/FBgn0014020/FBgn0014343/FBgn0015075/FBgn0015790/FBgn0024234/FBgn0026319/FBgn0030350/FBgn0030964/FBgn0032006/FBgn0033033/FBgn0033494/FBgn0040068/FBgn0086357/FBgn0086361/FBgn0086365/FBgn0087035/FBgn0259685/FBgn0260442/FBgn0263705/FBgn0265274/FBgn0265434/FBgn0283499/FBgn0284221	0
ovary	H	down-regulated	Biological Process	GO:0009895	negative regulation of catabolic process	19/1951	46/9198	0.00159333	0.0264858	0.0227196	FBgn0003360/FBgn0010638/FBgn0011206/FBgn0011300/FBgn0013269/FBgn0021796/FBgn0025790/FBgn0025879/FBgn0030608/FBgn0031049/FBgn0031461/FBgn0033247/FBgn0033624/FBgn0035871/FBgn0043884/FBgn0086357/FBgn0259685/FBgn0266717/FBgn0283499	0
ovary	H	down-regulated	Biological Process	GO:0050767	regulation of neurogenesis	72/1951	247/9198	0.00176607	0.029004	0.0248798	FBgn0000308/FBgn0000382/FBgn0000464/FBgn0000575/FBgn0000635/FBgn0001168/FBgn0001324/FBgn0002609/FBgn0002733/FBgn0003118/FBgn0003345/FBgn0003870/FBgn0004569/FBgn0004876/FBgn0005612/FBgn0005631/FBgn0010109/FBgn0010348/FBgn0010473/FBgn0011300/FBgn0011739/FBgn0011785/FBgn0013469/FBgn0013733/FBgn0014011/FBgn0014020/FBgn0014388/FBgn0015774/FBgn0016081/FBgn0019624/FBgn0021768/FBgn0021796/FBgn0023169/FBgn0023388/FBgn0024277/FBgn0024330/FBgn0025638/FBgn0025790/FBgn0026379/FBgn0028538/FBgn0029503/FBgn0029688/FBgn0029840/FBgn0030733/FBgn0031006/FBgn0031461/FBgn0032833/FBgn0033649/FBgn0034724/FBgn0036448/FBgn0037891/FBgn0038947/FBgn0039213/FBgn0039697/FBgn0040752/FBgn0040773/FBgn0041184/FBgn0045852/FBgn0085430/FBgn0086361/FBgn0086408/FBgn0259789/FBgn0259938/FBgn0260964/FBgn0261797/FBgn0262125/FBgn0265297/FBgn0266450/FBgn0267002/FBgn0283499/FBgn0284221/FBgn0285937	0
ovary	H	down-regulated	Biological Process	GO:0008360	regulation of cell shape	22/1951	57/9198	0.00202609	0.0321416	0.0275712	FBgn0000490/FBgn0000719/FBgn0000723/FBgn0003028/FBgn0003209/FBgn0003870/FBgn0004956/FBgn0010389/FBgn0011661/FBgn0011739/FBgn0011785/FBgn0014011/FBgn0014020/FBgn0015790/FBgn0026379/FBgn0033033/FBgn0261053/FBgn0261458/FBgn0262125/FBgn0262126/FBgn0284255/FBgn0284435	0
ovary	H	down-regulated	Biological Process	GO:0045087	innate immune response	51/1951	165/9198	0.00208719	0.0329705	0.0282822	FBgn0000146/FBgn0000320/FBgn0001247/FBgn0002526/FBgn0004956/FBgn0008635/FBgn0010247/FBgn0010389/FBgn0010812/FBgn0011274/FBgn0013576/FBgn0013983/FBgn0014011/FBgn0014020/FBgn0014380/FBgn0016078/FBgn0020381/FBgn0024330/FBgn0026379/FBgn0027360/FBgn0027930/FBgn0028707/FBgn0029114/FBgn0030925/FBgn0031959/FBgn0031975/FBgn0032006/FBgn0032210/FBgn0033339/FBgn0033438/FBgn0033483/FBgn0034647/FBgn0035207/FBgn0035379/FBgn0037906/FBgn0039214/FBgn0039494/FBgn0040068/FBgn0040323/FBgn0041180/FBgn0045035/FBgn0087007/FBgn0259705/FBgn0261363/FBgn0261547/FBgn0261797/FBgn0261800/FBgn0263864/FBgn0266569/FBgn0266670/FBgn0278608	0
ovary	H	down-regulated	Biological Process	GO:0000470	maturation of LSU-rRNA	1951-10-01	19/9198	0.00249658	0.0383166	0.0328682	FBgn0005593/FBgn0014026/FBgn0028744/FBgn0029148/FBgn0029785/FBgn0030720/FBgn0032298/FBgn0036213/FBgn0038585/FBgn0038968	0
ovary	H	down-regulated	Biological Process	GO:0071695	anatomical structure maturation	55/1951	182/9198	0.00250057	0.0383166	0.0328682	FBgn0000146/FBgn0000308/FBgn0000319/FBgn0000392/FBgn0000490/FBgn0000615/FBgn0000635/FBgn0000810/FBgn0001137/FBgn0001233/FBgn0001316/FBgn0002926/FBgn0003015/FBgn0003721/FBgn0003731/FBgn0003891/FBgn0004003/FBgn0004242/FBgn0004838/FBgn0004882/FBgn0004907/FBgn0005612/FBgn0010097/FBgn0010348/FBgn0011661/FBgn0013997/FBgn0015277/FBgn0015790/FBgn0020238/FBgn0020278/FBgn0021825/FBgn0023143/FBgn0025638/FBgn0027594/FBgn0027948/FBgn0028538/FBgn0029878/FBgn0033378/FBgn0034072/FBgn0034451/FBgn0036448/FBgn0038826/FBgn0039431/FBgn0041164/FBgn0045866/FBgn0052423/FBgn0250789/FBgn0259822/FBgn0261397/FBgn0261458/FBgn0261797/FBgn0263111/FBgn0266557/FBgn0283442/FBgn0283499	0
ovary	H	down-regulated	Biological Process	GO:0048469	cell maturation	54/1951	179/9198	0.00283624	0.0428078	0.0367207	FBgn0000146/FBgn0000308/FBgn0000319/FBgn0000392/FBgn0000490/FBgn0000615/FBgn0000635/FBgn0000810/FBgn0001137/FBgn0001233/FBgn0001316/FBgn0002926/FBgn0003015/FBgn0003721/FBgn0003731/FBgn0003891/FBgn0004003/FBgn0004242/FBgn0004838/FBgn0004882/FBgn0004907/FBgn0005612/FBgn0010097/FBgn0010348/FBgn0011661/FBgn0015277/FBgn0015790/FBgn0020238/FBgn0020278/FBgn0021825/FBgn0023143/FBgn0025638/FBgn0027594/FBgn0027948/FBgn0028538/FBgn0029878/FBgn0033378/FBgn0034072/FBgn0034451/FBgn0036448/FBgn0038826/FBgn0039431/FBgn0041164/FBgn0045866/FBgn0052423/FBgn0250789/FBgn0259822/FBgn0261397/FBgn0261458/FBgn0261797/FBgn0263111/FBgn0266557/FBgn0283442/FBgn0283499	0
ovary	H	down-regulated	Biological Process	GO:0010876	lipid localization	38/1951	117/9198	0.00286429	0.0430568	0.0369343	FBgn0001257/FBgn0001316/FBgn0002567/FBgn0004797/FBgn0008635/FBgn0010051/FBgn0010348/FBgn0011211/FBgn0014011/FBgn0015575/FBgn0015808/FBgn0023143/FBgn0023169/FBgn0024320/FBgn0025638/FBgn0025724/FBgn0025725/FBgn0026379/FBgn0028968/FBgn0028969/FBgn0030608/FBgn0030641/FBgn0031077/FBgn0031381/FBgn0032715/FBgn0036211/FBgn0036919/FBgn0037989/FBgn0040512/FBgn0041111/FBgn0050503/FBgn0083956/FBgn0250862/FBgn0263006/FBgn0263747/FBgn0265187/FBgn0267828/FBgn0283499	0
ovary	H	down-regulated	Biological Process	GO:0044272	sulfur compound biosynthetic process	16/1951	38/9198	0.0028951	0.0433451	0.0371816	FBgn0000566/FBgn0005278/FBgn0020236/FBgn0020389/FBgn0030518/FBgn0030662/FBgn0030882/FBgn0032726/FBgn0032727/FBgn0037305/FBgn0037709/FBgn0039635/FBgn0039993/FBgn0052495/FBgn0261445/FBgn0283658	0
ovary	H	down-regulated	Biological Process	GO:0098657	import into cell	15/1951	35/9198	0.00316184	0.0467872	0.0401343	FBgn0002778/FBgn0002921/FBgn0003392/FBgn0003996/FBgn0015221/FBgn0015222/FBgn0015777/FBgn0028425/FBgn0034136/FBgn0036279/FBgn0036493/FBgn0036764/FBgn0037098/FBgn0040297/FBgn0261873	0
ovary	H	down-regulated	Biological Process	GO:0072091	regulation of stem cell proliferation	22/1951	59/9198	0.00335778	0.0490895	0.0421092	FBgn0001324/FBgn0002609/FBgn0002733/FBgn0003118/FBgn0003345/FBgn0010109/FBgn0011300/FBgn0013469/FBgn0013576/FBgn0019624/FBgn0023388/FBgn0024330/FBgn0030733/FBgn0031461/FBgn0032833/FBgn0033438/FBgn0034718/FBgn0037891/FBgn0039697/FBgn0040773/FBgn0085432/FBgn0259789	0
ovary	H	down-regulated	Biological Process	GO:0043043	peptide biosynthetic process	177/1951	450/9198	2.16943e-19	4.04381e-16	3.4688e-16	FBgn0000100/FBgn0000146/FBgn0000392/FBgn0000559/FBgn0000566/FBgn0000810/FBgn0001942/FBgn0002590/FBgn0002593/FBgn0002622/FBgn0002774/FBgn0003015/FBgn0003165/FBgn0003274/FBgn0003279/FBgn0003517/FBgn0003941/FBgn0003942/FBgn0003963/FBgn0004403/FBgn0004838/FBgn0004867/FBgn0004882/FBgn0005533/FBgn0005593/FBgn0005674/FBgn0010078/FBgn0010247/FBgn0010265/FBgn0010388/FBgn0010408/FBgn0010409/FBgn0010411/FBgn0010488/FBgn0011206/FBgn0011272/FBgn0011284/FBgn0011296/FBgn0013325/FBgn0013983/FBgn0014026/FBgn0015218/FBgn0015288/FBgn0015521/FBgn0015756/FBgn0015834/FBgn0017545/FBgn0017550/FBgn0017579/FBgn0019936/FBgn0020381/FBgn0020443/FBgn0020618/FBgn0020910/FBgn0021872/FBgn0021875/FBgn0023213/FBgn0024556/FBgn0026250/FBgn0026259/FBgn0026372/FBgn0026878/FBgn0026879/FBgn0027079/FBgn0027080/FBgn0027081/FBgn0027084/FBgn0027086/FBgn0027088/FBgn0027091/FBgn0027094/FBgn0027619/FBgn0027794/FBgn0027835/FBgn0028697/FBgn0028737/FBgn0028982/FBgn0029176/FBgn0029785/FBgn0030007/FBgn0030616/FBgn0030692/FBgn0030719/FBgn0030802/FBgn0030882/FBgn0031357/FBgn0031497/FBgn0031651/FBgn0031980/FBgn0032053/FBgn0032156/FBgn0032198/FBgn0032721/FBgn0033029/FBgn0033485/FBgn0033555/FBgn0033699/FBgn0033816/FBgn0033902/FBgn0034001/FBgn0034138/FBgn0034237/FBgn0034258/FBgn0034259/FBgn0034743/FBgn0034802/FBgn0034858/FBgn0034915/FBgn0034968/FBgn0035335/FBgn0035422/FBgn0035423/FBgn0035534/FBgn0036135/FBgn0036213/FBgn0036335/FBgn0036569/FBgn0036825/FBgn0037135/FBgn0037249/FBgn0037328/FBgn0037330/FBgn0037351/FBgn0037391/FBgn0037529/FBgn0037608/FBgn0038272/FBgn0038277/FBgn0038723/FBgn0038826/FBgn0038923/FBgn0039175/FBgn0039300/FBgn0039359/FBgn0039406/FBgn0039494/FBgn0039555/FBgn0039566/FBgn0039713/FBgn0039726/FBgn0039757/FBgn0039835/FBgn0039857/FBgn0040007/FBgn0040227/FBgn0042112/FBgn0050100/FBgn0051660/FBgn0052016/FBgn0052495/FBgn0085436/FBgn0086443/FBgn0086472/FBgn0086706/FBgn0086710/FBgn0250753/FBgn0260866/FBgn0261560/FBgn0261592/FBgn0261596/FBgn0261597/FBgn0261599/FBgn0261602/FBgn0261608/FBgn0262475/FBgn0263352/FBgn0263740/FBgn0265297/FBgn0275436/FBgn0283442/FBgn0284245/FBgn0284253/FBgn0284256/FBgn0285948/FBgn0285949/FBgn0285950/FBgn0286213	1
ovary	H	down-regulated	Biological Process	GO:0006412	translation	164/1951	411/9198	9.72502e-19	1.2085e-15	1.03665e-15	FBgn0000100/FBgn0000146/FBgn0000392/FBgn0000559/FBgn0000810/FBgn0001942/FBgn0002590/FBgn0002593/FBgn0002622/FBgn0002774/FBgn0003015/FBgn0003165/FBgn0003274/FBgn0003279/FBgn0003517/FBgn0003941/FBgn0003942/FBgn0004403/FBgn0004838/FBgn0004867/FBgn0004882/FBgn0005533/FBgn0005593/FBgn0005674/FBgn0010078/FBgn0010265/FBgn0010408/FBgn0010409/FBgn0010411/FBgn0010488/FBgn0011206/FBgn0011272/FBgn0011284/FBgn0011296/FBgn0013325/FBgn0014026/FBgn0015218/FBgn0015288/FBgn0015521/FBgn0015756/FBgn0015834/FBgn0017545/FBgn0017550/FBgn0017579/FBgn0019936/FBgn0020443/FBgn0020618/FBgn0020910/FBgn0021872/FBgn0021875/FBgn0023213/FBgn0024556/FBgn0026250/FBgn0026259/FBgn0026372/FBgn0026879/FBgn0027079/FBgn0027080/FBgn0027081/FBgn0027084/FBgn0027086/FBgn0027088/FBgn0027091/FBgn0027094/FBgn0027619/FBgn0027794/FBgn0027835/FBgn0028697/FBgn0028737/FBgn0029176/FBgn0029785/FBgn0030007/FBgn0030616/FBgn0030692/FBgn0030719/FBgn0030802/FBgn0031357/FBgn0031497/FBgn0031651/FBgn0031980/FBgn0032053/FBgn0032156/FBgn0032198/FBgn0032721/FBgn0033029/FBgn0033485/FBgn0033555/FBgn0033699/FBgn0033816/FBgn0033902/FBgn0034001/FBgn0034138/FBgn0034237/FBgn0034258/FBgn0034259/FBgn0034743/FBgn0034802/FBgn0034858/FBgn0034915/FBgn0034968/FBgn0035335/FBgn0035422/FBgn0035423/FBgn0035534/FBgn0036135/FBgn0036213/FBgn0036335/FBgn0036569/FBgn0036825/FBgn0037135/FBgn0037249/FBgn0037328/FBgn0037330/FBgn0037351/FBgn0037391/FBgn0037529/FBgn0037608/FBgn0038272/FBgn0038277/FBgn0038723/FBgn0038826/FBgn0038923/FBgn0039175/FBgn0039300/FBgn0039359/FBgn0039406/FBgn0039555/FBgn0039566/FBgn0039713/FBgn0039726/FBgn0039757/FBgn0039835/FBgn0039857/FBgn0040007/FBgn0040227/FBgn0042112/FBgn0050100/FBgn0052016/FBgn0085436/FBgn0086443/FBgn0086472/FBgn0086706/FBgn0086710/FBgn0250753/FBgn0261560/FBgn0261592/FBgn0261596/FBgn0261597/FBgn0261599/FBgn0261602/FBgn0261608/FBgn0262475/FBgn0263352/FBgn0263740/FBgn0265297/FBgn0275436/FBgn0283442/FBgn0284245/FBgn0284253/FBgn0284256/FBgn0285948/FBgn0285949/FBgn0285950/FBgn0286213	1
ovary	H	down-regulated	Biological Process	GO:0043604	amide biosynthetic process	183/1951	480/9198	2.49362e-18	2.32406e-15	1.99359e-15	FBgn0000100/FBgn0000146/FBgn0000392/FBgn0000559/FBgn0000566/FBgn0000810/FBgn0001942/FBgn0002590/FBgn0002593/FBgn0002622/FBgn0002774/FBgn0003015/FBgn0003165/FBgn0003274/FBgn0003279/FBgn0003517/FBgn0003941/FBgn0003942/FBgn0003963/FBgn0004087/FBgn0004403/FBgn0004838/FBgn0004867/FBgn0004882/FBgn0005533/FBgn0005593/FBgn0005674/FBgn0010078/FBgn0010247/FBgn0010265/FBgn0010388/FBgn0010408/FBgn0010409/FBgn0010411/FBgn0010488/FBgn0011206/FBgn0011272/FBgn0011284/FBgn0011296/FBgn0013325/FBgn0013983/FBgn0014026/FBgn0015218/FBgn0015288/FBgn0015521/FBgn0015756/FBgn0015834/FBgn0017545/FBgn0017550/FBgn0017579/FBgn0019936/FBgn0020236/FBgn0020381/FBgn0020443/FBgn0020618/FBgn0020910/FBgn0021872/FBgn0021875/FBgn0023213/FBgn0024556/FBgn0026250/FBgn0026259/FBgn0026372/FBgn0026878/FBgn0026879/FBgn0027079/FBgn0027080/FBgn0027081/FBgn0027084/FBgn0027086/FBgn0027088/FBgn0027091/FBgn0027094/FBgn0027619/FBgn0027794/FBgn0027835/FBgn0028697/FBgn0028737/FBgn0028982/FBgn0029176/FBgn0029785/FBgn0030007/FBgn0030616/FBgn0030692/FBgn0030719/FBgn0030802/FBgn0030882/FBgn0031357/FBgn0031497/FBgn0031651/FBgn0031980/FBgn0032053/FBgn0032156/FBgn0032198/FBgn0032721/FBgn0033029/FBgn0033485/FBgn0033555/FBgn0033699/FBgn0033816/FBgn0033902/FBgn0034001/FBgn0034138/FBgn0034237/FBgn0034258/FBgn0034259/FBgn0034743/FBgn0034802/FBgn0034858/FBgn0034915/FBgn0034968/FBgn0035335/FBgn0035422/FBgn0035423/FBgn0035534/FBgn0036135/FBgn0036213/FBgn0036335/FBgn0036569/FBgn0036825/FBgn0037135/FBgn0037249/FBgn0037328/FBgn0037330/FBgn0037351/FBgn0037391/FBgn0037529/FBgn0037608/FBgn0037709/FBgn0038272/FBgn0038277/FBgn0038723/FBgn0038826/FBgn0038923/FBgn0039175/FBgn0039300/FBgn0039359/FBgn0039406/FBgn0039494/FBgn0039555/FBgn0039566/FBgn0039635/FBgn0039713/FBgn0039726/FBgn0039757/FBgn0039835/FBgn0039857/FBgn0039993/FBgn0040007/FBgn0040227/FBgn0042112/FBgn0050100/FBgn0051660/FBgn0052016/FBgn0052495/FBgn0085436/FBgn0086443/FBgn0086472/FBgn0086706/FBgn0086710/FBgn0250753/FBgn0260866/FBgn0261560/FBgn0261592/FBgn0261596/FBgn0261597/FBgn0261599/FBgn0261602/FBgn0261608/FBgn0262475/FBgn0263352/FBgn0263740/FBgn0265297/FBgn0275436/FBgn0283442/FBgn0283658/FBgn0284245/FBgn0284253/FBgn0284256/FBgn0285948/FBgn0285949/FBgn0285950/FBgn0286213	1
ovary	H	down-regulated	Biological Process	GO:0002066	columnar/cuboidal epithelial cell development	127/1951	323/9198	3.71279e-14	1.97733e-11	1.69616e-11	FBgn0000146/FBgn0000180/FBgn0000320/FBgn0000356/FBgn0000359/FBgn0000382/FBgn0000392/FBgn0000427/FBgn0000464/FBgn0000490/FBgn0000575/FBgn0000636/FBgn0000810/FBgn0000928/FBgn0000964/FBgn0001137/FBgn0001250/FBgn0001297/FBgn0001987/FBgn0002643/FBgn0002926/FBgn0003053/FBgn0003255/FBgn0003388/FBgn0003392/FBgn0003514/FBgn0003676/FBgn0003716/FBgn0003731/FBgn0003870/FBgn0003892/FBgn0003979/FBgn0003980/FBgn0004167/FBgn0004198/FBgn0004364/FBgn0004583/FBgn0004650/FBgn0004838/FBgn0004859/FBgn0004882/FBgn0004956/FBgn0004959/FBgn0005390/FBgn0005638/FBgn0010247/FBgn0010383/FBgn0011225/FBgn0011591/FBgn0011739/FBgn0011763/FBgn0014011/FBgn0014020/FBgn0014073/FBgn0014076/FBgn0014141/FBgn0014343/FBgn0014380/FBgn0014388/FBgn0014464/FBgn0014465/FBgn0014466/FBgn0015477/FBgn0015589/FBgn0015600/FBgn0015778/FBgn0015790/FBgn0016031/FBgn0016660/FBgn0020278/FBgn0020279/FBgn0023143/FBgn0024234/FBgn0026379/FBgn0028685/FBgn0028982/FBgn0029881/FBgn0030438/FBgn0030964/FBgn0032006/FBgn0032126/FBgn0032311/FBgn0034237/FBgn0035694/FBgn0036448/FBgn0036715/FBgn0036938/FBgn0038826/FBgn0039709/FBgn0040068/FBgn0040949/FBgn0041092/FBgn0041096/FBgn0041164/FBgn0041184/FBgn0041252/FBgn0051661/FBgn0052602/FBgn0052642/FBgn0052644/FBgn0085362/FBgn0085436/FBgn0085443/FBgn0086265/FBgn0086266/FBgn0086408/FBgn0087007/FBgn0243511/FBgn0250753/FBgn0250789/FBgn0260442/FBgn0261016/FBgn0261617/FBgn0261797/FBgn0261963/FBgn0261987/FBgn0263006/FBgn0263510/FBgn0264695/FBgn0265434/FBgn0265523/FBgn0266557/FBgn0266599/FBgn0266670/FBgn0283442/FBgn0283451/FBgn0283499	1
ovary	H	down-regulated	Biological Process	GO:0030855	epithelial cell differentiation	148/1951	409/9198	7.74382e-13	3.20766e-10	2.75155e-10	FBgn0000146/FBgn0000180/FBgn0000320/FBgn0000356/FBgn0000359/FBgn0000382/FBgn0000392/FBgn0000427/FBgn0000464/FBgn0000490/FBgn0000575/FBgn0000636/FBgn0000658/FBgn0000719/FBgn0000810/FBgn0000928/FBgn0000964/FBgn0001137/FBgn0001250/FBgn0001297/FBgn0001987/FBgn0002643/FBgn0002926/FBgn0003028/FBgn0003053/FBgn0003255/FBgn0003388/FBgn0003392/FBgn0003514/FBgn0003676/FBgn0003716/FBgn0003731/FBgn0003867/FBgn0003870/FBgn0003892/FBgn0003963/FBgn0003979/FBgn0003980/FBgn0004167/FBgn0004198/FBgn0004364/FBgn0004583/FBgn0004650/FBgn0004838/FBgn0004859/FBgn0004882/FBgn0004956/FBgn0004959/FBgn0005390/FBgn0005638/FBgn0010247/FBgn0010383/FBgn0010434/FBgn0011225/FBgn0011591/FBgn0011739/FBgn0011763/FBgn0014011/FBgn0014020/FBgn0014073/FBgn0014076/FBgn0014141/FBgn0014343/FBgn0014380/FBgn0014388/FBgn0014464/FBgn0014465/FBgn0014466/FBgn0015477/FBgn0015589/FBgn0015600/FBgn0015778/FBgn0015790/FBgn0016031/FBgn0016076/FBgn0016081/FBgn0016660/FBgn0019830/FBgn0020278/FBgn0020279/FBgn0023143/FBgn0024234/FBgn0026319/FBgn0026379/FBgn0028685/FBgn0028982/FBgn0029881/FBgn0029906/FBgn0030438/FBgn0030964/FBgn0031461/FBgn0031571/FBgn0032006/FBgn0032126/FBgn0032311/FBgn0034237/FBgn0035694/FBgn0036448/FBgn0036715/FBgn0036938/FBgn0037671/FBgn0038826/FBgn0039709/FBgn0040068/FBgn0040949/FBgn0041092/FBgn0041096/FBgn0041164/FBgn0041184/FBgn0041252/FBgn0051660/FBgn0051661/FBgn0052602/FBgn0052642/FBgn0052644/FBgn0085362/FBgn0085436/FBgn0085443/FBgn0086265/FBgn0086266/FBgn0086408/FBgn0087007/FBgn0243511/FBgn0250753/FBgn0250789/FBgn0259685/FBgn0260442/FBgn0260941/FBgn0261016/FBgn0261617/FBgn0261797/FBgn0261963/FBgn0261987/FBgn0262111/FBgn0263006/FBgn0263510/FBgn0264272/FBgn0264560/FBgn0264695/FBgn0265434/FBgn0265523/FBgn0266557/FBgn0266599/FBgn0266670/FBgn0283442/FBgn0283451/FBgn0283499/FBgn0284435	1
ovary	H	down-regulated	Biological Process	GO:0002065	columnar/cuboidal epithelial cell differentiation	127/1951	337/9198	1.3799e-12	5.14427e-10	4.41278e-10	FBgn0000146/FBgn0000180/FBgn0000320/FBgn0000356/FBgn0000359/FBgn0000382/FBgn0000392/FBgn0000427/FBgn0000464/FBgn0000490/FBgn0000575/FBgn0000636/FBgn0000810/FBgn0000928/FBgn0000964/FBgn0001137/FBgn0001250/FBgn0001297/FBgn0001987/FBgn0002643/FBgn0002926/FBgn0003053/FBgn0003255/FBgn0003388/FBgn0003392/FBgn0003514/FBgn0003676/FBgn0003716/FBgn0003731/FBgn0003870/FBgn0003892/FBgn0003979/FBgn0003980/FBgn0004167/FBgn0004198/FBgn0004364/FBgn0004583/FBgn0004650/FBgn0004838/FBgn0004859/FBgn0004882/FBgn0004956/FBgn0004959/FBgn0005390/FBgn0005638/FBgn0010247/FBgn0010383/FBgn0011225/FBgn0011591/FBgn0011739/FBgn0011763/FBgn0014011/FBgn0014020/FBgn0014073/FBgn0014076/FBgn0014141/FBgn0014343/FBgn0014380/FBgn0014388/FBgn0014464/FBgn0014465/FBgn0014466/FBgn0015477/FBgn0015589/FBgn0015600/FBgn0015778/FBgn0015790/FBgn0016031/FBgn0016660/FBgn0020278/FBgn0020279/FBgn0023143/FBgn0024234/FBgn0026379/FBgn0028685/FBgn0028982/FBgn0029881/FBgn0030438/FBgn0030964/FBgn0032006/FBgn0032126/FBgn0032311/FBgn0034237/FBgn0035694/FBgn0036448/FBgn0036715/FBgn0036938/FBgn0038826/FBgn0039709/FBgn0040068/FBgn0040949/FBgn0041092/FBgn0041096/FBgn0041164/FBgn0041184/FBgn0041252/FBgn0051661/FBgn0052602/FBgn0052642/FBgn0052644/FBgn0085362/FBgn0085436/FBgn0085443/FBgn0086265/FBgn0086266/FBgn0086408/FBgn0087007/FBgn0243511/FBgn0250753/FBgn0250789/FBgn0260442/FBgn0261016/FBgn0261617/FBgn0261797/FBgn0261963/FBgn0261987/FBgn0263006/FBgn0263510/FBgn0264695/FBgn0265434/FBgn0265523/FBgn0266557/FBgn0266599/FBgn0266670/FBgn0283442/FBgn0283451/FBgn0283499	1
ovary	H	down-regulated	Biological Process	GO:0006091	generation of precursor metabolites and energy	82/1951	196/9198	3.6353e-11	1.04249e-08	8.94255e-09	FBgn0000064/FBgn0001091/FBgn0001186/FBgn0001989/FBgn0003071/FBgn0004654/FBgn0004888/FBgn0010100/FBgn0010217/FBgn0010352/FBgn0010516/FBgn0011211/FBgn0011455/FBgn0011768/FBgn0013675/FBgn0013680/FBgn0013683/FBgn0015031/FBgn0016691/FBgn0017566/FBgn0017567/FBgn0019624/FBgn0019957/FBgn0020618/FBgn0021906/FBgn0021967/FBgn0022160/FBgn0025839/FBgn0027291/FBgn0027572/FBgn0027794/FBgn0029118/FBgn0029868/FBgn0029888/FBgn0029971/FBgn0030612/FBgn0030718/FBgn0030733/FBgn0030853/FBgn0031228/FBgn0031263/FBgn0031436/FBgn0031505/FBgn0031717/FBgn0031771/FBgn0031830/FBgn0031877/FBgn0031971/FBgn0032511/FBgn0032833/FBgn0033246/FBgn0033570/FBgn0033961/FBgn0034072/FBgn0034245/FBgn0034618/FBgn0034877/FBgn0035046/FBgn0035383/FBgn0036762/FBgn0037001/FBgn0037643/FBgn0037891/FBgn0038271/FBgn0039358/FBgn0039697/FBgn0039909/FBgn0040529/FBgn0040773/FBgn0047038/FBgn0051874/FBgn0052230/FBgn0250814/FBgn0250906/FBgn0261439/FBgn0261955/FBgn0262559/FBgn0262782/FBgn0267385/FBgn0283427/FBgn0284256/FBgn0286222	1
ovary	H	down-regulated	Biological Process	GO:0019752	carboxylic acid metabolic process	124/1951	353/9198	5.53297e-10	1.21335e-07	1.04082e-07	FBgn0000064/FBgn0000075/FBgn0000422/FBgn0000565/FBgn0000566/FBgn0001091/FBgn0001098/FBgn0001186/FBgn0001248/FBgn0002719/FBgn0003071/FBgn0003189/FBgn0003423/FBgn0004087/FBgn0004654/FBgn0004888/FBgn0005674/FBgn0010222/FBgn0010497/FBgn0010516/FBgn0010591/FBgn0011676/FBgn0012036/FBgn0014427/FBgn0014455/FBgn0016013/FBgn0017482/FBgn0020236/FBgn0022774/FBgn0023537/FBgn0025352/FBgn0027079/FBgn0027080/FBgn0027081/FBgn0027084/FBgn0027086/FBgn0027088/FBgn0027091/FBgn0027094/FBgn0027291/FBgn0027572/FBgn0027580/FBgn0028479/FBgn0029823/FBgn0029945/FBgn0029969/FBgn0030007/FBgn0030482/FBgn0030518/FBgn0031092/FBgn0031497/FBgn0031703/FBgn0031717/FBgn0031813/FBgn0031877/FBgn0032350/FBgn0032394/FBgn0032524/FBgn0032726/FBgn0032727/FBgn0033246/FBgn0033543/FBgn0033879/FBgn0033883/FBgn0034072/FBgn0034417/FBgn0034488/FBgn0035383/FBgn0035471/FBgn0035811/FBgn0036147/FBgn0036210/FBgn0036569/FBgn0036663/FBgn0036762/FBgn0036821/FBgn0036975/FBgn0037138/FBgn0037305/FBgn0037356/FBgn0037440/FBgn0037534/FBgn0037696/FBgn0037709/FBgn0037819/FBgn0037955/FBgn0038742/FBgn0038983/FBgn0038984/FBgn0038986/FBgn0039049/FBgn0039094/FBgn0039175/FBgn0039358/FBgn0039635/FBgn0039754/FBgn0039877/FBgn0039993/FBgn0051522/FBgn0051874/FBgn0052099/FBgn0064115/FBgn0086443/FBgn0086712/FBgn0250906/FBgn0259977/FBgn0260942/FBgn0260960/FBgn0261955/FBgn0261987/FBgn0262559/FBgn0262782/FBgn0263006/FBgn0263593/FBgn0263608/FBgn0263864/FBgn0265187/FBgn0267385/FBgn0267828/FBgn0270927/FBgn0275436/FBgn0283658/FBgn0284253/FBgn0286222	1
ovary	H	down-regulated	Biological Process	GO:0043436	oxoacid metabolic process	127/1951	366/9198	8.32527e-10	1.58695e-07	1.36129e-07	FBgn0000064/FBgn0000075/FBgn0000422/FBgn0000565/FBgn0000566/FBgn0001091/FBgn0001098/FBgn0001186/FBgn0001248/FBgn0002719/FBgn0003071/FBgn0003189/FBgn0003423/FBgn0004087/FBgn0004654/FBgn0004888/FBgn0005674/FBgn0010222/FBgn0010497/FBgn0010516/FBgn0010591/FBgn0011676/FBgn0012036/FBgn0014427/FBgn0014455/FBgn0016013/FBgn0017482/FBgn0020236/FBgn0020389/FBgn0022774/FBgn0023537/FBgn0025352/FBgn0027079/FBgn0027080/FBgn0027081/FBgn0027084/FBgn0027086/FBgn0027088/FBgn0027091/FBgn0027094/FBgn0027291/FBgn0027572/FBgn0027580/FBgn0028479/FBgn0029823/FBgn0029945/FBgn0029969/FBgn0030007/FBgn0030482/FBgn0030518/FBgn0030662/FBgn0031092/FBgn0031497/FBgn0031703/FBgn0031717/FBgn0031813/FBgn0031877/FBgn0032350/FBgn0032394/FBgn0032524/FBgn0032726/FBgn0032727/FBgn0033246/FBgn0033543/FBgn0033879/FBgn0033883/FBgn0034072/FBgn0034417/FBgn0034488/FBgn0035383/FBgn0035471/FBgn0035811/FBgn0036147/FBgn0036210/FBgn0036569/FBgn0036663/FBgn0036762/FBgn0036821/FBgn0036975/FBgn0037138/FBgn0037305/FBgn0037356/FBgn0037440/FBgn0037534/FBgn0037696/FBgn0037709/FBgn0037819/FBgn0037955/FBgn0038742/FBgn0038983/FBgn0038984/FBgn0038986/FBgn0039049/FBgn0039094/FBgn0039175/FBgn0039358/FBgn0039635/FBgn0039754/FBgn0039877/FBgn0039993/FBgn0051522/FBgn0051874/FBgn0052099/FBgn0064115/FBgn0086443/FBgn0086712/FBgn0250906/FBgn0259977/FBgn0260942/FBgn0260960/FBgn0261445/FBgn0261955/FBgn0261987/FBgn0262559/FBgn0262782/FBgn0263006/FBgn0263593/FBgn0263608/FBgn0263864/FBgn0265187/FBgn0267385/FBgn0267828/FBgn0270927/FBgn0275436/FBgn0283658/FBgn0284253/FBgn0286222	1
ovary	H	down-regulated	Biological Process	GO:0006120	mitochondrial electron transport, NADH to ubiquinone	24/1951	34/9198	8.51367e-10	1.58695e-07	1.36129e-07	FBgn0001989/FBgn0011455/FBgn0013680/FBgn0017567/FBgn0019957/FBgn0021967/FBgn0025839/FBgn0029868/FBgn0029888/FBgn0029971/FBgn0030718/FBgn0030853/FBgn0031228/FBgn0031436/FBgn0031505/FBgn0031771/FBgn0032511/FBgn0033570/FBgn0033961/FBgn0035046/FBgn0037001/FBgn0039909/FBgn0047038/FBgn0052230	1
ovary	H	down-regulated	Biological Process	GO:0007424	open tracheal system development	90/1951	236/9198	1.38534e-09	2.45932e-07	2.10961e-07	FBgn0000150/FBgn0000319/FBgn0000382/FBgn0000490/FBgn0000635/FBgn0000658/FBgn0001168/FBgn0001250/FBgn0001316/FBgn0001987/FBgn0002526/FBgn0002921/FBgn0003053/FBgn0003118/FBgn0003392/FBgn0003514/FBgn0003716/FBgn0003731/FBgn0003870/FBgn0003892/FBgn0004198/FBgn0004370/FBgn0004456/FBgn0004635/FBgn0004858/FBgn0004859/FBgn0005631/FBgn0005771/FBgn0010415/FBgn0010434/FBgn0010516/FBgn0010894/FBgn0011661/FBgn0011739/FBgn0013733/FBgn0013997/FBgn0014011/FBgn0014020/FBgn0014388/FBgn0015019/FBgn0015777/FBgn0016076/FBgn0016078/FBgn0016131/FBgn0019830/FBgn0020251/FBgn0020299/FBgn0020521/FBgn0021796/FBgn0023095/FBgn0023458/FBgn0023510/FBgn0024319/FBgn0025879/FBgn0026061/FBgn0026309/FBgn0026379/FBgn0028662/FBgn0028671/FBgn0028968/FBgn0028969/FBgn0030795/FBgn0031571/FBgn0033438/FBgn0034408/FBgn0035001/FBgn0035049/FBgn0035574/FBgn0038247/FBgn0039294/FBgn0040068/FBgn0053556/FBgn0085432/FBgn0259685/FBgn0260442/FBgn0261284/FBgn0261445/FBgn0261797/FBgn0262125/FBgn0262126/FBgn0263598/FBgn0263930/FBgn0264089/FBgn0264560/FBgn0264695/FBgn0265434/FBgn0266670/FBgn0266756/FBgn0283499/FBgn0286071	1
ovary	H	down-regulated	Biological Process	GO:0042773	ATP synthesis coupled electron transport	40/1951	77/9198	2.41923e-09	4.07012e-07	3.49136e-07	FBgn0001989/FBgn0011455/FBgn0013675/FBgn0013680/FBgn0013683/FBgn0015031/FBgn0017566/FBgn0017567/FBgn0019624/FBgn0019957/FBgn0021906/FBgn0021967/FBgn0025839/FBgn0029868/FBgn0029888/FBgn0029971/FBgn0030718/FBgn0030733/FBgn0030853/FBgn0031228/FBgn0031436/FBgn0031505/FBgn0031771/FBgn0031830/FBgn0032511/FBgn0032833/FBgn0033570/FBgn0033961/FBgn0034245/FBgn0034877/FBgn0035046/FBgn0037001/FBgn0038271/FBgn0039909/FBgn0040529/FBgn0040773/FBgn0047038/FBgn0052230/FBgn0250814/FBgn0261439	1
ovary	H	down-regulated	Biological Process	GO:0043062	extracellular structure organization	39/1951	75/9198	3.68998e-09	5.73177e-07	4.91674e-07	FBgn0000299/FBgn0000319/FBgn0000359/FBgn0002526/FBgn0003137/FBgn0003392/FBgn0003979/FBgn0003980/FBgn0004650/FBgn0005390/FBgn0011828/FBgn0014076/FBgn0014141/FBgn0016075/FBgn0025879/FBgn0026379/FBgn0026562/FBgn0028968/FBgn0032666/FBgn0033438/FBgn0034391/FBgn0035049/FBgn0036147/FBgn0039430/FBgn0039709/FBgn0040949/FBgn0053531/FBgn0085362/FBgn0086265/FBgn0086266/FBgn0259244/FBgn0260745/FBgn0261016/FBgn0261800/FBgn0262125/FBgn0262126/FBgn0267348/FBgn0267727/FBgn0286071	1
ovary	H	down-regulated	Biological Process	GO:0006753	nucleoside phosphate metabolic process	73/1951	182/9198	4.07202e-09	6.0722e-07	5.20876e-07	FBgn0000052/FBgn0000053/FBgn0000064/FBgn0000150/FBgn0000447/FBgn0001091/FBgn0001186/FBgn0003071/FBgn0003189/FBgn0003257/FBgn0003301/FBgn0003360/FBgn0004852/FBgn0004888/FBgn0010217/FBgn0010612/FBgn0011211/FBgn0011676/FBgn0011703/FBgn0014391/FBgn0014930/FBgn0016119/FBgn0016120/FBgn0016691/FBgn0019644/FBgn0020235/FBgn0020236/FBgn0020389/FBgn0020513/FBgn0022710/FBgn0024150/FBgn0028342/FBgn0029118/FBgn0029821/FBgn0031589/FBgn0031663/FBgn0031830/FBgn0032522/FBgn0033464/FBgn0033735/FBgn0034072/FBgn0034142/FBgn0034143/FBgn0034145/FBgn0034225/FBgn0035436/FBgn0036030/FBgn0037643/FBgn0037709/FBgn0038224/FBgn0038467/FBgn0039241/FBgn0039635/FBgn0039737/FBgn0039830/FBgn0039993/FBgn0040507/FBgn0042094/FBgn0050104/FBgn0051183/FBgn0052626/FBgn0061359/FBgn0085370/FBgn0250906/FBgn0259171/FBgn0261360/FBgn0261995/FBgn0263131/FBgn0264815/FBgn0266377/FBgn0266452/FBgn0267385/FBgn0283658	1
ovary	H	down-regulated	Biological Process	GO:0085029	extracellular matrix assembly	16/1951	19/9198	7.98814e-09	1.14538e-06	9.82508e-07	FBgn0000359/FBgn0003979/FBgn0003980/FBgn0004650/FBgn0005390/FBgn0014076/FBgn0026562/FBgn0033438/FBgn0039709/FBgn0040949/FBgn0085362/FBgn0086265/FBgn0086266/FBgn0261016/FBgn0261800/FBgn0267348	1
ovary	H	down-regulated	Biological Process	GO:0022904	respiratory electron transport chain	41/1951	83/9198	1.05083e-08	1.42738e-06	1.22441e-06	FBgn0001989/FBgn0011455/FBgn0013675/FBgn0013680/FBgn0013683/FBgn0015031/FBgn0017566/FBgn0017567/FBgn0019624/FBgn0019957/FBgn0021906/FBgn0021967/FBgn0022160/FBgn0025839/FBgn0029868/FBgn0029888/FBgn0029971/FBgn0030718/FBgn0030733/FBgn0030853/FBgn0031228/FBgn0031436/FBgn0031505/FBgn0031771/FBgn0031830/FBgn0032511/FBgn0032833/FBgn0033570/FBgn0033961/FBgn0034245/FBgn0034877/FBgn0035046/FBgn0037001/FBgn0038271/FBgn0039909/FBgn0040529/FBgn0040773/FBgn0047038/FBgn0052230/FBgn0250814/FBgn0261439	1
ovary	H	down-regulated	Biological Process	GO:0022900	electron transport chain	42/1951	86/9198	1.07206e-08	1.42738e-06	1.22441e-06	FBgn0001989/FBgn0011211/FBgn0011455/FBgn0013675/FBgn0013680/FBgn0013683/FBgn0015031/FBgn0017566/FBgn0017567/FBgn0019624/FBgn0019957/FBgn0021906/FBgn0021967/FBgn0022160/FBgn0025839/FBgn0029868/FBgn0029888/FBgn0029971/FBgn0030718/FBgn0030733/FBgn0030853/FBgn0031228/FBgn0031436/FBgn0031505/FBgn0031771/FBgn0031830/FBgn0032511/FBgn0032833/FBgn0033570/FBgn0033961/FBgn0034245/FBgn0034877/FBgn0035046/FBgn0037001/FBgn0038271/FBgn0039909/FBgn0040529/FBgn0040773/FBgn0047038/FBgn0052230/FBgn0250814/FBgn0261439	1
ovary	H	down-regulated	Biological Process	GO:0009117	nucleotide metabolic process	71/1951	179/9198	1.15746e-08	1.48793e-06	1.27636e-06	FBgn0000052/FBgn0000053/FBgn0000064/FBgn0000150/FBgn0000447/FBgn0001091/FBgn0001186/FBgn0003071/FBgn0003189/FBgn0003257/FBgn0003301/FBgn0003360/FBgn0004852/FBgn0004888/FBgn0010217/FBgn0010612/FBgn0011211/FBgn0011676/FBgn0011703/FBgn0014391/FBgn0014930/FBgn0016119/FBgn0016120/FBgn0016691/FBgn0019644/FBgn0020235/FBgn0020236/FBgn0020389/FBgn0020513/FBgn0022710/FBgn0024150/FBgn0028342/FBgn0029118/FBgn0029821/FBgn0031589/FBgn0031830/FBgn0032522/FBgn0033464/FBgn0033735/FBgn0034072/FBgn0034142/FBgn0034143/FBgn0034145/FBgn0034225/FBgn0035436/FBgn0036030/FBgn0037643/FBgn0037709/FBgn0038224/FBgn0038467/FBgn0039241/FBgn0039635/FBgn0039737/FBgn0039830/FBgn0039993/FBgn0040507/FBgn0042094/FBgn0050104/FBgn0051183/FBgn0052626/FBgn0061359/FBgn0085370/FBgn0250906/FBgn0259171/FBgn0261360/FBgn0263131/FBgn0264815/FBgn0266377/FBgn0266452/FBgn0267385/FBgn0283658	1
ovary	H	down-regulated	Biological Process	GO:0015980	energy derivation by oxidation of organic compounds	61/1951	146/9198	1.26472e-08	1.57163e-06	1.34815e-06	FBgn0001989/FBgn0004888/FBgn0010100/FBgn0010352/FBgn0011455/FBgn0013675/FBgn0013680/FBgn0013683/FBgn0015031/FBgn0017566/FBgn0017567/FBgn0019624/FBgn0019957/FBgn0020618/FBgn0021906/FBgn0021967/FBgn0022160/FBgn0025839/FBgn0027291/FBgn0029118/FBgn0029868/FBgn0029888/FBgn0029971/FBgn0030612/FBgn0030718/FBgn0030733/FBgn0030853/FBgn0031228/FBgn0031436/FBgn0031505/FBgn0031771/FBgn0031830/FBgn0031971/FBgn0032511/FBgn0032833/FBgn0033246/FBgn0033570/FBgn0033961/FBgn0034245/FBgn0034618/FBgn0034877/FBgn0035046/FBgn0036762/FBgn0037001/FBgn0037643/FBgn0037891/FBgn0038271/FBgn0039358/FBgn0039909/FBgn0040529/FBgn0040773/FBgn0047038/FBgn0051874/FBgn0052230/FBgn0250814/FBgn0261439/FBgn0261955/FBgn0262559/FBgn0262782/FBgn0283427/FBgn0286222	1
ovary	H	down-regulated	Biological Process	GO:0042775	mitochondrial ATP synthesis coupled electron transport	37/1951	73/9198	2.27699e-08	2.73827e-06	2.3489e-06	FBgn0001989/FBgn0011455/FBgn0013680/FBgn0015031/FBgn0017567/FBgn0019624/FBgn0019957/FBgn0021906/FBgn0021967/FBgn0025839/FBgn0029868/FBgn0029888/FBgn0029971/FBgn0030718/FBgn0030733/FBgn0030853/FBgn0031228/FBgn0031436/FBgn0031505/FBgn0031771/FBgn0031830/FBgn0032511/FBgn0032833/FBgn0033570/FBgn0033961/FBgn0034245/FBgn0034877/FBgn0035046/FBgn0037001/FBgn0038271/FBgn0039909/FBgn0040529/FBgn0040773/FBgn0047038/FBgn0052230/FBgn0250814/FBgn0261439	1
ovary	H	down-regulated	Biological Process	GO:0009150	purine ribonucleotide metabolic process	56/1951	133/9198	3.60016e-08	4.19419e-06	3.5978e-06	FBgn0000052/FBgn0000053/FBgn0000064/FBgn0000150/FBgn0001091/FBgn0001186/FBgn0003071/FBgn0003301/FBgn0003360/FBgn0004852/FBgn0004888/FBgn0010217/FBgn0010612/FBgn0011211/FBgn0014391/FBgn0016119/FBgn0016120/FBgn0016691/FBgn0019644/FBgn0020235/FBgn0020236/FBgn0020389/FBgn0020513/FBgn0024150/FBgn0028342/FBgn0029118/FBgn0029821/FBgn0031830/FBgn0033464/FBgn0034072/FBgn0034142/FBgn0034143/FBgn0034145/FBgn0034225/FBgn0037643/FBgn0037709/FBgn0038224/FBgn0038467/FBgn0039241/FBgn0039635/FBgn0039737/FBgn0039830/FBgn0039993/FBgn0042094/FBgn0050104/FBgn0051183/FBgn0052626/FBgn0061359/FBgn0085370/FBgn0250906/FBgn0259171/FBgn0263131/FBgn0264815/FBgn0266377/FBgn0267385/FBgn0283658	1
ovary	H	down-regulated	Biological Process	GO:0006163	purine nucleotide metabolic process	58/1951	140/9198	4.13803e-08	4.67472e-06	4.00999e-06	FBgn0000052/FBgn0000053/FBgn0000064/FBgn0000150/FBgn0001091/FBgn0001186/FBgn0003071/FBgn0003301/FBgn0003360/FBgn0004852/FBgn0004888/FBgn0010217/FBgn0010612/FBgn0011211/FBgn0011676/FBgn0014391/FBgn0016119/FBgn0016120/FBgn0016691/FBgn0019644/FBgn0020235/FBgn0020236/FBgn0020389/FBgn0020513/FBgn0024150/FBgn0028342/FBgn0029118/FBgn0029821/FBgn0031830/FBgn0033464/FBgn0034072/FBgn0034142/FBgn0034143/FBgn0034145/FBgn0034225/FBgn0036030/FBgn0037643/FBgn0037709/FBgn0038224/FBgn0038467/FBgn0039241/FBgn0039635/FBgn0039737/FBgn0039830/FBgn0039993/FBgn0042094/FBgn0050104/FBgn0051183/FBgn0052626/FBgn0061359/FBgn0085370/FBgn0250906/FBgn0259171/FBgn0263131/FBgn0264815/FBgn0266377/FBgn0267385/FBgn0283658	1
ovary	H	down-regulated	Biological Process	GO:0055086	nucleobase-containing small molecule metabolic process	86/1951	238/9198	6.05885e-08	6.64335e-06	5.69869e-06	FBgn0000052/FBgn0000053/FBgn0000064/FBgn0000150/FBgn0000447/FBgn0001091/FBgn0001186/FBgn0003071/FBgn0003189/FBgn0003257/FBgn0003301/FBgn0003360/FBgn0004852/FBgn0004888/FBgn0010217/FBgn0010612/FBgn0011211/FBgn0011676/FBgn0011703/FBgn0014391/FBgn0014455/FBgn0014930/FBgn0016119/FBgn0016120/FBgn0016691/FBgn0019644/FBgn0020235/FBgn0020236/FBgn0020389/FBgn0020513/FBgn0022029/FBgn0022710/FBgn0023023/FBgn0023537/FBgn0024150/FBgn0028342/FBgn0029118/FBgn0029821/FBgn0029823/FBgn0030052/FBgn0031589/FBgn0031663/FBgn0031717/FBgn0031830/FBgn0032522/FBgn0033464/FBgn0033735/FBgn0034072/FBgn0034142/FBgn0034143/FBgn0034145/FBgn0034225/FBgn0035436/FBgn0036030/FBgn0037643/FBgn0037709/FBgn0038224/FBgn0038349/FBgn0038467/FBgn0039241/FBgn0039580/FBgn0039635/FBgn0039737/FBgn0039830/FBgn0039993/FBgn0040259/FBgn0040507/FBgn0042094/FBgn0050104/FBgn0051183/FBgn0052626/FBgn0053054/FBgn0053056/FBgn0061359/FBgn0085370/FBgn0086450/FBgn0250906/FBgn0259171/FBgn0261360/FBgn0261995/FBgn0263131/FBgn0264815/FBgn0266377/FBgn0266452/FBgn0267385/FBgn0283658	1
ovary	H	down-regulated	Biological Process	GO:0007305	vitelline membrane formation involved in chorion-containing eggshell formation	1951-12-01	13/9198	8.45252e-08	8.29237e-06	7.11323e-06	FBgn0000359/FBgn0003979/FBgn0003980/FBgn0004650/FBgn0005390/FBgn0014076/FBgn0039709/FBgn0040949/FBgn0085362/FBgn0086265/FBgn0086266/FBgn0261016	1
ovary	H	down-regulated	Biological Process	GO:0030704	vitelline membrane formation	1951-12-01	13/9198	8.45252e-08	8.29237e-06	7.11323e-06	FBgn0000359/FBgn0003979/FBgn0003980/FBgn0004650/FBgn0005390/FBgn0014076/FBgn0039709/FBgn0040949/FBgn0085362/FBgn0086265/FBgn0086266/FBgn0261016	1
ovary	H	down-regulated	Biological Process	GO:0035803	egg coat formation	1951-12-01	13/9198	8.45252e-08	8.29237e-06	7.11323e-06	FBgn0000359/FBgn0003979/FBgn0003980/FBgn0004650/FBgn0005390/FBgn0014076/FBgn0039709/FBgn0040949/FBgn0085362/FBgn0086265/FBgn0086266/FBgn0261016	1
ovary	H	down-regulated	Biological Process	GO:0046390	ribose phosphate biosynthetic process	39/1951	82/9198	8.91375e-08	8.52064e-06	7.30904e-06	FBgn0000052/FBgn0000053/FBgn0000150/FBgn0000447/FBgn0003189/FBgn0003257/FBgn0003301/FBgn0003360/FBgn0004852/FBgn0010217/FBgn0010612/FBgn0011211/FBgn0014391/FBgn0014930/FBgn0016119/FBgn0016120/FBgn0016691/FBgn0019644/FBgn0020235/FBgn0020236/FBgn0020389/FBgn0020513/FBgn0024150/FBgn0028342/FBgn0031830/FBgn0036030/FBgn0037709/FBgn0038224/FBgn0038467/FBgn0039241/FBgn0039635/FBgn0039830/FBgn0039993/FBgn0042094/FBgn0051183/FBgn0052626/FBgn0263131/FBgn0266452/FBgn0283658	1
ovary	H	down-regulated	Biological Process	GO:1901293	nucleoside phosphate biosynthetic process	48/1951	111/9198	1.26836e-07	1.15328e-05	9.89287e-06	FBgn0000052/FBgn0000053/FBgn0000150/FBgn0000447/FBgn0003189/FBgn0003257/FBgn0003301/FBgn0003360/FBgn0004852/FBgn0004888/FBgn0010217/FBgn0010612/FBgn0011211/FBgn0011676/FBgn0011703/FBgn0014391/FBgn0014930/FBgn0016119/FBgn0016120/FBgn0016691/FBgn0019644/FBgn0020235/FBgn0020236/FBgn0020389/FBgn0020513/FBgn0022710/FBgn0024150/FBgn0028342/FBgn0031589/FBgn0031830/FBgn0032522/FBgn0035436/FBgn0036030/FBgn0037709/FBgn0038224/FBgn0038467/FBgn0039241/FBgn0039635/FBgn0039830/FBgn0039993/FBgn0040507/FBgn0042094/FBgn0051183/FBgn0052626/FBgn0261360/FBgn0263131/FBgn0266452/FBgn0283658	1
ovary	H	down-regulated	Biological Process	GO:0009260	ribonucleotide biosynthetic process	38/1951	80/9198	1.35827e-07	1.20563e-05	1.03419e-05	FBgn0000052/FBgn0000053/FBgn0000150/FBgn0000447/FBgn0003189/FBgn0003257/FBgn0003301/FBgn0003360/FBgn0004852/FBgn0010217/FBgn0010612/FBgn0011211/FBgn0014391/FBgn0014930/FBgn0016119/FBgn0016120/FBgn0016691/FBgn0019644/FBgn0020235/FBgn0020236/FBgn0020389/FBgn0020513/FBgn0024150/FBgn0028342/FBgn0031830/FBgn0037709/FBgn0038224/FBgn0038467/FBgn0039241/FBgn0039635/FBgn0039830/FBgn0039993/FBgn0042094/FBgn0051183/FBgn0052626/FBgn0263131/FBgn0266452/FBgn0283658	1
ovary	H	down-regulated	Biological Process	GO:0009165	nucleotide biosynthetic process	47/1951	109/9198	1.90109e-07	1.64222e-05	1.4087e-05	FBgn0000052/FBgn0000053/FBgn0000150/FBgn0000447/FBgn0003189/FBgn0003257/FBgn0003301/FBgn0003360/FBgn0004852/FBgn0010217/FBgn0010612/FBgn0011211/FBgn0011676/FBgn0011703/FBgn0014391/FBgn0014930/FBgn0016119/FBgn0016120/FBgn0016691/FBgn0019644/FBgn0020235/FBgn0020236/FBgn0020389/FBgn0020513/FBgn0022710/FBgn0024150/FBgn0028342/FBgn0031589/FBgn0031830/FBgn0032522/FBgn0035436/FBgn0036030/FBgn0037709/FBgn0038224/FBgn0038467/FBgn0039241/FBgn0039635/FBgn0039830/FBgn0039993/FBgn0040507/FBgn0042094/FBgn0051183/FBgn0052626/FBgn0261360/FBgn0263131/FBgn0266452/FBgn0283658	1
ovary	H	down-regulated	Biological Process	GO:0035152	regulation of tube architecture, open tracheal system	40/1951	87/9198	1.93824e-07	1.64222e-05	1.4087e-05	FBgn0000150/FBgn0000319/FBgn0000490/FBgn0000635/FBgn0000658/FBgn0001250/FBgn0001316/FBgn0001987/FBgn0002921/FBgn0003053/FBgn0003392/FBgn0003514/FBgn0003731/FBgn0003870/FBgn0004456/FBgn0004635/FBgn0010434/FBgn0010894/FBgn0011661/FBgn0013733/FBgn0013997/FBgn0014020/FBgn0015019/FBgn0015777/FBgn0023458/FBgn0023510/FBgn0028968/FBgn0028969/FBgn0031571/FBgn0034408/FBgn0035049/FBgn0260442/FBgn0261284/FBgn0261797/FBgn0262125/FBgn0262126/FBgn0263598/FBgn0264560/FBgn0265434/FBgn0266756	1
ovary	H	down-regulated	Biological Process	GO:0051146	striated muscle cell differentiation	46/1951	106/9198	2.03684e-07	1.68741e-05	1.44747e-05	FBgn0000044/FBgn0000299/FBgn0000667/FBgn0001091/FBgn0001250/FBgn0002773/FBgn0002789/FBgn0003071/FBgn0003118/FBgn0003149/FBgn0003345/FBgn0004117/FBgn0004133/FBgn0004169/FBgn0005666/FBgn0010389/FBgn0011296/FBgn0011705/FBgn0014011/FBgn0014020/FBgn0014141/FBgn0014388/FBgn0014863/FBgn0021796/FBgn0025391/FBgn0026179/FBgn0027364/FBgn0032683/FBgn0034072/FBgn0040068/FBgn0041096/FBgn0043884/FBgn0051374/FBgn0053519/FBgn0250906/FBgn0259209/FBgn0260442/FBgn0261560/FBgn0261800/FBgn0264695/FBgn0265356/FBgn0265434/FBgn0265991/FBgn0267385/FBgn0283451/FBgn0283499	1
ovary	H	down-regulated	Biological Process	GO:0072521	purine-containing compound metabolic process	63/1951	163/9198	2.34643e-07	1.90163e-05	1.63123e-05	FBgn0000052/FBgn0000053/FBgn0000064/FBgn0000150/FBgn0001091/FBgn0001186/FBgn0003071/FBgn0003301/FBgn0003360/FBgn0004852/FBgn0004888/FBgn0010217/FBgn0010612/FBgn0011211/FBgn0011676/FBgn0014391/FBgn0014455/FBgn0016119/FBgn0016120/FBgn0016691/FBgn0019644/FBgn0020235/FBgn0020236/FBgn0020389/FBgn0020513/FBgn0024150/FBgn0028342/FBgn0029118/FBgn0029821/FBgn0029823/FBgn0031830/FBgn0033464/FBgn0034072/FBgn0034142/FBgn0034143/FBgn0034145/FBgn0034225/FBgn0036030/FBgn0037643/FBgn0037709/FBgn0038224/FBgn0038349/FBgn0038467/FBgn0039241/FBgn0039635/FBgn0039737/FBgn0039830/FBgn0039993/FBgn0042094/FBgn0050104/FBgn0051183/FBgn0052626/FBgn0053054/FBgn0053056/FBgn0061359/FBgn0085370/FBgn0250906/FBgn0259171/FBgn0263131/FBgn0264815/FBgn0266377/FBgn0267385/FBgn0283658	1
ovary	H	down-regulated	Biological Process	GO:0055002	striated muscle cell development	31/1951	61/9198	2.90029e-07	2.25256e-05	1.93226e-05	FBgn0000044/FBgn0000299/FBgn0000667/FBgn0001250/FBgn0002773/FBgn0003118/FBgn0003149/FBgn0003345/FBgn0004117/FBgn0004169/FBgn0005666/FBgn0010389/FBgn0011296/FBgn0014141/FBgn0014388/FBgn0014863/FBgn0025391/FBgn0032683/FBgn0034072/FBgn0041096/FBgn0043884/FBgn0051374/FBgn0053519/FBgn0259209/FBgn0260442/FBgn0261800/FBgn0264695/FBgn0265356/FBgn0265434/FBgn0265991/FBgn0283451	1
ovary	H	down-regulated	Biological Process	GO:0048812	neuron projection morphogenesis	132/1951	422/9198	4.75614e-07	3.34545e-05	2.86974e-05	FBgn0000308/FBgn0000320/FBgn0000464/FBgn0000504/FBgn0000635/FBgn0000636/FBgn0000719/FBgn0000723/FBgn0001250/FBgn0001257/FBgn0001297/FBgn0002526/FBgn0002774/FBgn0003053/FBgn0003165/FBgn0003301/FBgn0003312/FBgn0003380/FBgn0003435/FBgn0003721/FBgn0003888/FBgn0003892/FBgn0004103/FBgn0004198/FBgn0004370/FBgn0004456/FBgn0004635/FBgn0004652/FBgn0004666/FBgn0004838/FBgn0004859/FBgn0004885/FBgn0005612/FBgn0005624/FBgn0005631/FBgn0010391/FBgn0010415/FBgn0010453/FBgn0010473/FBgn0010772/FBgn0011300/FBgn0011661/FBgn0011739/FBgn0013733/FBgn0014011/FBgn0014020/FBgn0014141/FBgn0014343/FBgn0015774/FBgn0016081/FBgn0016797/FBgn0020238/FBgn0020294/FBgn0020306/FBgn0020391/FBgn0021768/FBgn0021796/FBgn0022382/FBgn0023095/FBgn0023169/FBgn0024277/FBgn0026239/FBgn0027088/FBgn0027339/FBgn0027603/FBgn0027948/FBgn0028371/FBgn0028482/FBgn0028645/FBgn0029688/FBgn0029840/FBgn0030941/FBgn0031006/FBgn0031461/FBgn0033438/FBgn0033889/FBgn0033987/FBgn0034072/FBgn0034085/FBgn0034720/FBgn0034724/FBgn0034786/FBgn0035379/FBgn0035541/FBgn0035574/FBgn0035802/FBgn0036007/FBgn0036544/FBgn0037098/FBgn0038947/FBgn0039213/FBgn0039883/FBgn0040068/FBgn0040752/FBgn0041092/FBgn0041160/FBgn0045852/FBgn0051352/FBgn0085430/FBgn0085443/FBgn0243511/FBgn0250753/FBgn0250788/FBgn0250789/FBgn0259236/FBgn0259685/FBgn0259938/FBgn0260745/FBgn0261046/FBgn0261268/FBgn0261458/FBgn0261563/FBgn0261723/FBgn0261797/FBgn0261963/FBgn0262125/FBgn0263864/FBgn0263873/FBgn0263930/FBgn0264006/FBgn0264089/FBgn0264273/FBgn0265002/FBgn0266465/FBgn0266557/FBgn0266599/FBgn0267002/FBgn0283451/FBgn0283499/FBgn0284221/FBgn0284408/FBgn0285937	1
ovary	H	down-regulated	Biological Process	GO:0032990	cell part morphogenesis	135/1951	434/9198	4.98286e-07	3.44002e-05	2.95086e-05	FBgn0000308/FBgn0000320/FBgn0000464/FBgn0000504/FBgn0000635/FBgn0000636/FBgn0000719/FBgn0000723/FBgn0001220/FBgn0001250/FBgn0001257/FBgn0001297/FBgn0002526/FBgn0002774/FBgn0003053/FBgn0003165/FBgn0003301/FBgn0003312/FBgn0003380/FBgn0003435/FBgn0003721/FBgn0003888/FBgn0003892/FBgn0004103/FBgn0004198/FBgn0004370/FBgn0004456/FBgn0004635/FBgn0004652/FBgn0004666/FBgn0004838/FBgn0004859/FBgn0004885/FBgn0005612/FBgn0005624/FBgn0005631/FBgn0010389/FBgn0010391/FBgn0010415/FBgn0010453/FBgn0010473/FBgn0010772/FBgn0011300/FBgn0011661/FBgn0011739/FBgn0013733/FBgn0014011/FBgn0014020/FBgn0014141/FBgn0014343/FBgn0015774/FBgn0016081/FBgn0016797/FBgn0019960/FBgn0020238/FBgn0020294/FBgn0020306/FBgn0020391/FBgn0021768/FBgn0021796/FBgn0022382/FBgn0023095/FBgn0023169/FBgn0024277/FBgn0026239/FBgn0027088/FBgn0027339/FBgn0027603/FBgn0027948/FBgn0028371/FBgn0028482/FBgn0028645/FBgn0029688/FBgn0029840/FBgn0030941/FBgn0031006/FBgn0031461/FBgn0033438/FBgn0033889/FBgn0033987/FBgn0034072/FBgn0034085/FBgn0034720/FBgn0034724/FBgn0034786/FBgn0035379/FBgn0035541/FBgn0035574/FBgn0035802/FBgn0036007/FBgn0036544/FBgn0037098/FBgn0038947/FBgn0039213/FBgn0039883/FBgn0040068/FBgn0040752/FBgn0041092/FBgn0041160/FBgn0045852/FBgn0051352/FBgn0085430/FBgn0085443/FBgn0243511/FBgn0250753/FBgn0250788/FBgn0250789/FBgn0259236/FBgn0259685/FBgn0259938/FBgn0260745/FBgn0261046/FBgn0261268/FBgn0261458/FBgn0261563/FBgn0261723/FBgn0261797/FBgn0261963/FBgn0262125/FBgn0263864/FBgn0263873/FBgn0263930/FBgn0264006/FBgn0264089/FBgn0264273/FBgn0265002/FBgn0266465/FBgn0266557/FBgn0266599/FBgn0267002/FBgn0283451/FBgn0283499/FBgn0284221/FBgn0284408/FBgn0285937	1
ovary	H	down-regulated	Biological Process	GO:0120039	plasma membrane bounded cell projection morphogenesis	132/1951	423/9198	5.5053e-07	3.73159e-05	3.20098e-05	FBgn0000308/FBgn0000320/FBgn0000464/FBgn0000504/FBgn0000635/FBgn0000636/FBgn0000719/FBgn0000723/FBgn0001250/FBgn0001257/FBgn0001297/FBgn0002526/FBgn0002774/FBgn0003053/FBgn0003165/FBgn0003301/FBgn0003312/FBgn0003380/FBgn0003435/FBgn0003721/FBgn0003888/FBgn0003892/FBgn0004103/FBgn0004198/FBgn0004370/FBgn0004456/FBgn0004635/FBgn0004652/FBgn0004666/FBgn0004838/FBgn0004859/FBgn0004885/FBgn0005612/FBgn0005624/FBgn0005631/FBgn0010391/FBgn0010415/FBgn0010453/FBgn0010473/FBgn0010772/FBgn0011300/FBgn0011661/FBgn0011739/FBgn0013733/FBgn0014011/FBgn0014020/FBgn0014141/FBgn0014343/FBgn0015774/FBgn0016081/FBgn0016797/FBgn0020238/FBgn0020294/FBgn0020306/FBgn0020391/FBgn0021768/FBgn0021796/FBgn0022382/FBgn0023095/FBgn0023169/FBgn0024277/FBgn0026239/FBgn0027088/FBgn0027339/FBgn0027603/FBgn0027948/FBgn0028371/FBgn0028482/FBgn0028645/FBgn0029688/FBgn0029840/FBgn0030941/FBgn0031006/FBgn0031461/FBgn0033438/FBgn0033889/FBgn0033987/FBgn0034072/FBgn0034085/FBgn0034720/FBgn0034724/FBgn0034786/FBgn0035379/FBgn0035541/FBgn0035574/FBgn0035802/FBgn0036007/FBgn0036544/FBgn0037098/FBgn0038947/FBgn0039213/FBgn0039883/FBgn0040068/FBgn0040752/FBgn0041092/FBgn0041160/FBgn0045852/FBgn0051352/FBgn0085430/FBgn0085443/FBgn0243511/FBgn0250753/FBgn0250788/FBgn0250789/FBgn0259236/FBgn0259685/FBgn0259938/FBgn0260745/FBgn0261046/FBgn0261268/FBgn0261458/FBgn0261563/FBgn0261723/FBgn0261797/FBgn0261963/FBgn0262125/FBgn0263864/FBgn0263873/FBgn0263930/FBgn0264006/FBgn0264089/FBgn0264273/FBgn0265002/FBgn0266465/FBgn0266557/FBgn0266599/FBgn0267002/FBgn0283451/FBgn0283499/FBgn0284221/FBgn0284408/FBgn0285937	1
ovary	H	down-regulated	Biological Process	GO:0030703	eggshell formation	50/1951	124/9198	9.36926e-07	6.12782e-05	5.25647e-05	FBgn0000146/FBgn0000356/FBgn0000359/FBgn0000427/FBgn0000490/FBgn0000575/FBgn0001137/FBgn0002926/FBgn0003392/FBgn0003731/FBgn0003870/FBgn0003979/FBgn0003980/FBgn0004364/FBgn0004650/FBgn0005390/FBgn0010383/FBgn0011763/FBgn0014011/FBgn0014076/FBgn0014343/FBgn0014464/FBgn0014465/FBgn0014466/FBgn0016031/FBgn0016660/FBgn0027868/FBgn0030438/FBgn0032126/FBgn0032311/FBgn0035694/FBgn0036715/FBgn0036938/FBgn0038826/FBgn0039709/FBgn0040949/FBgn0041164/FBgn0041252/FBgn0051661/FBgn0052602/FBgn0052642/FBgn0052644/FBgn0085362/FBgn0086265/FBgn0086266/FBgn0261016/FBgn0261963/FBgn0261987/FBgn0283442/FBgn0283451	1
ovary	H	down-regulated	Biological Process	GO:0042692	muscle cell differentiation	48/1951	119/9198	1.52168e-06	9.61495e-05	8.24775e-05	FBgn0000014/FBgn0000044/FBgn0000299/FBgn0000667/FBgn0001091/FBgn0001250/FBgn0002773/FBgn0002789/FBgn0003071/FBgn0003118/FBgn0003149/FBgn0003345/FBgn0004117/FBgn0004133/FBgn0004169/FBgn0005666/FBgn0010389/FBgn0011296/FBgn0011705/FBgn0014011/FBgn0014020/FBgn0014141/FBgn0014388/FBgn0014863/FBgn0021796/FBgn0025391/FBgn0026179/FBgn0027364/FBgn0032078/FBgn0032683/FBgn0034072/FBgn0040068/FBgn0041096/FBgn0043884/FBgn0051374/FBgn0053519/FBgn0250906/FBgn0259209/FBgn0260442/FBgn0261560/FBgn0261800/FBgn0264695/FBgn0265356/FBgn0265434/FBgn0265991/FBgn0267385/FBgn0283451/FBgn0283499	1
ovary	H	down-regulated	Biological Process	GO:0048667	cell morphogenesis involved in neuron differentiation	129/1951	419/9198	1.65543e-06	0.000101171	8.67852e-05	FBgn0000308/FBgn0000320/FBgn0000464/FBgn0000504/FBgn0000635/FBgn0000636/FBgn0000719/FBgn0000723/FBgn0001250/FBgn0001257/FBgn0001297/FBgn0002526/FBgn0002774/FBgn0003053/FBgn0003165/FBgn0003301/FBgn0003312/FBgn0003380/FBgn0003435/FBgn0003721/FBgn0003888/FBgn0003892/FBgn0004103/FBgn0004198/FBgn0004370/FBgn0004456/FBgn0004635/FBgn0004652/FBgn0004666/FBgn0004838/FBgn0004859/FBgn0004885/FBgn0005612/FBgn0005624/FBgn0005631/FBgn0010391/FBgn0010415/FBgn0010453/FBgn0010473/FBgn0010772/FBgn0011300/FBgn0011661/FBgn0011739/FBgn0013733/FBgn0014011/FBgn0014020/FBgn0014141/FBgn0014343/FBgn0015774/FBgn0016081/FBgn0016797/FBgn0020238/FBgn0020294/FBgn0020306/FBgn0020391/FBgn0021768/FBgn0021796/FBgn0022382/FBgn0023095/FBgn0023169/FBgn0024277/FBgn0026239/FBgn0027088/FBgn0027339/FBgn0027603/FBgn0027948/FBgn0028371/FBgn0028482/FBgn0028645/FBgn0029688/FBgn0029840/FBgn0030941/FBgn0031006/FBgn0031461/FBgn0033438/FBgn0033889/FBgn0033987/FBgn0034072/FBgn0034085/FBgn0034720/FBgn0034724/FBgn0034786/FBgn0035379/FBgn0035574/FBgn0036007/FBgn0036544/FBgn0037098/FBgn0038947/FBgn0039213/FBgn0039883/FBgn0040068/FBgn0040752/FBgn0041092/FBgn0041160/FBgn0045852/FBgn0051352/FBgn0085430/FBgn0085443/FBgn0243511/FBgn0250753/FBgn0250788/FBgn0250789/FBgn0259236/FBgn0259685/FBgn0259938/FBgn0260745/FBgn0261046/FBgn0261268/FBgn0261458/FBgn0261563/FBgn0261723/FBgn0261797/FBgn0261963/FBgn0262125/FBgn0263864/FBgn0263873/FBgn0263930/FBgn0264006/FBgn0264089/FBgn0264273/FBgn0265002/FBgn0266557/FBgn0266599/FBgn0267002/FBgn0283451/FBgn0283499/FBgn0284221/FBgn0284408/FBgn0285937	1
ovary	H	down-regulated	Biological Process	GO:0061564	axon development	107/1951	334/9198	1.72898e-06	0.000103962	8.91792e-05	FBgn0000308/FBgn0000320/FBgn0000464/FBgn0000504/FBgn0000635/FBgn0000636/FBgn0000719/FBgn0000723/FBgn0001250/FBgn0001257/FBgn0001297/FBgn0002526/FBgn0002774/FBgn0003053/FBgn0003301/FBgn0003312/FBgn0003380/FBgn0003435/FBgn0003888/FBgn0003892/FBgn0004103/FBgn0004370/FBgn0004456/FBgn0004635/FBgn0004652/FBgn0004666/FBgn0004838/FBgn0004885/FBgn0005624/FBgn0005631/FBgn0010391/FBgn0010415/FBgn0010453/FBgn0010473/FBgn0010772/FBgn0011300/FBgn0011661/FBgn0013733/FBgn0014011/FBgn0014020/FBgn0014141/FBgn0014343/FBgn0015774/FBgn0016797/FBgn0020238/FBgn0020294/FBgn0020391/FBgn0021796/FBgn0022382/FBgn0023095/FBgn0023169/FBgn0024277/FBgn0026239/FBgn0026379/FBgn0027603/FBgn0027948/FBgn0028371/FBgn0028482/FBgn0028645/FBgn0029840/FBgn0030941/FBgn0031461/FBgn0033438/FBgn0033987/FBgn0034072/FBgn0034085/FBgn0034720/FBgn0034786/FBgn0035049/FBgn0035101/FBgn0035379/FBgn0035574/FBgn0036544/FBgn0037098/FBgn0039213/FBgn0039883/FBgn0040068/FBgn0041092/FBgn0041160/FBgn0043362/FBgn0051352/FBgn0085430/FBgn0085443/FBgn0243511/FBgn0250753/FBgn0250788/FBgn0250789/FBgn0259236/FBgn0260745/FBgn0261046/FBgn0261268/FBgn0261458/FBgn0261563/FBgn0261723/FBgn0261963/FBgn0263873/FBgn0263930/FBgn0264006/FBgn0264089/FBgn0264273/FBgn0265002/FBgn0266557/FBgn0266599/FBgn0267002/FBgn0283499/FBgn0284221/FBgn0284408	1
ovary	H	down-regulated	Biological Process	GO:0006164	purine nucleotide biosynthetic process	35/1951	78/9198	2.25287e-06	0.000133313	0.000114356	FBgn0000052/FBgn0000053/FBgn0000150/FBgn0003301/FBgn0003360/FBgn0004852/FBgn0010217/FBgn0010612/FBgn0011211/FBgn0011676/FBgn0014391/FBgn0016119/FBgn0016120/FBgn0016691/FBgn0019644/FBgn0020235/FBgn0020236/FBgn0020389/FBgn0020513/FBgn0024150/FBgn0028342/FBgn0031830/FBgn0036030/FBgn0037709/FBgn0038224/FBgn0038467/FBgn0039241/FBgn0039635/FBgn0039830/FBgn0039993/FBgn0042094/FBgn0051183/FBgn0052626/FBgn0263131/FBgn0283658	1
ovary	H	down-regulated	Biological Process	GO:0006935	chemotaxis	92/1951	279/9198	2.39834e-06	0.000139703	0.000119838	FBgn0000308/FBgn0000320/FBgn0000464/FBgn0000490/FBgn0000504/FBgn0000635/FBgn0000636/FBgn0000719/FBgn0000723/FBgn0001250/FBgn0001257/FBgn0002526/FBgn0003053/FBgn0003312/FBgn0003435/FBgn0003888/FBgn0003892/FBgn0004103/FBgn0004198/FBgn0004370/FBgn0004456/FBgn0004652/FBgn0004666/FBgn0004838/FBgn0004885/FBgn0005624/FBgn0005631/FBgn0010415/FBgn0010453/FBgn0010473/FBgn0010772/FBgn0011300/FBgn0011661/FBgn0013733/FBgn0014011/FBgn0014020/FBgn0014141/FBgn0014343/FBgn0015774/FBgn0016078/FBgn0016797/FBgn0020238/FBgn0020294/FBgn0020306/FBgn0020391/FBgn0021796/FBgn0022382/FBgn0023095/FBgn0023169/FBgn0024277/FBgn0026239/FBgn0027080/FBgn0027948/FBgn0028371/FBgn0028482/FBgn0028645/FBgn0029840/FBgn0030941/FBgn0031461/FBgn0033438/FBgn0033987/FBgn0034072/FBgn0034085/FBgn0035379/FBgn0035574/FBgn0037098/FBgn0039883/FBgn0040068/FBgn0041160/FBgn0051352/FBgn0085430/FBgn0243511/FBgn0250753/FBgn0250788/FBgn0250789/FBgn0259236/FBgn0261046/FBgn0261458/FBgn0261563/FBgn0261723/FBgn0261963/FBgn0263930/FBgn0264006/FBgn0264089/FBgn0264273/FBgn0265002/FBgn0266557/FBgn0266599/FBgn0267002/FBgn0283499/FBgn0284221/FBgn0284408	1
ovary	H	down-regulated	Biological Process	GO:0007409	axonogenesis	103/1951	322/9198	2.91629e-06	0.000167261	0.000143477	FBgn0000308/FBgn0000320/FBgn0000464/FBgn0000504/FBgn0000635/FBgn0000636/FBgn0000719/FBgn0000723/FBgn0001250/FBgn0001257/FBgn0001297/FBgn0002526/FBgn0002774/FBgn0003053/FBgn0003301/FBgn0003312/FBgn0003380/FBgn0003435/FBgn0003888/FBgn0003892/FBgn0004103/FBgn0004370/FBgn0004456/FBgn0004635/FBgn0004652/FBgn0004666/FBgn0004838/FBgn0004885/FBgn0005624/FBgn0005631/FBgn0010391/FBgn0010415/FBgn0010453/FBgn0010473/FBgn0010772/FBgn0011300/FBgn0011661/FBgn0013733/FBgn0014011/FBgn0014020/FBgn0014141/FBgn0014343/FBgn0015774/FBgn0016797/FBgn0020238/FBgn0020294/FBgn0020391/FBgn0021796/FBgn0022382/FBgn0023095/FBgn0023169/FBgn0024277/FBgn0026239/FBgn0027603/FBgn0027948/FBgn0028371/FBgn0028482/FBgn0028645/FBgn0029840/FBgn0030941/FBgn0031461/FBgn0033438/FBgn0033987/FBgn0034072/FBgn0034085/FBgn0034720/FBgn0034786/FBgn0035379/FBgn0035574/FBgn0036544/FBgn0037098/FBgn0039213/FBgn0039883/FBgn0040068/FBgn0041092/FBgn0041160/FBgn0051352/FBgn0085430/FBgn0085443/FBgn0243511/FBgn0250753/FBgn0250788/FBgn0250789/FBgn0259236/FBgn0260745/FBgn0261046/FBgn0261268/FBgn0261458/FBgn0261563/FBgn0261723/FBgn0261963/FBgn0263873/FBgn0263930/FBgn0264006/FBgn0264089/FBgn0264273/FBgn0265002/FBgn0266557/FBgn0266599/FBgn0267002/FBgn0283499/FBgn0284221/FBgn0284408	1
ovary	H	down-regulated	Biological Process	GO:0007411	axon guidance	87/1951	262/9198	3.27092e-06	0.000184757	0.000158486	FBgn0000308/FBgn0000320/FBgn0000464/FBgn0000504/FBgn0000635/FBgn0000636/FBgn0000719/FBgn0000723/FBgn0001250/FBgn0001257/FBgn0002526/FBgn0003053/FBgn0003312/FBgn0003435/FBgn0003888/FBgn0003892/FBgn0004103/FBgn0004370/FBgn0004456/FBgn0004652/FBgn0004666/FBgn0004838/FBgn0004885/FBgn0005624/FBgn0005631/FBgn0010415/FBgn0010453/FBgn0010473/FBgn0010772/FBgn0011300/FBgn0011661/FBgn0013733/FBgn0014011/FBgn0014020/FBgn0014141/FBgn0014343/FBgn0015774/FBgn0016797/FBgn0020238/FBgn0020294/FBgn0020391/FBgn0021796/FBgn0022382/FBgn0023095/FBgn0023169/FBgn0024277/FBgn0026239/FBgn0027948/FBgn0028371/FBgn0028482/FBgn0028645/FBgn0029840/FBgn0030941/FBgn0031461/FBgn0033438/FBgn0033987/FBgn0034072/FBgn0034085/FBgn0035379/FBgn0035574/FBgn0037098/FBgn0039883/FBgn0040068/FBgn0041160/FBgn0051352/FBgn0085430/FBgn0243511/FBgn0250753/FBgn0250788/FBgn0250789/FBgn0259236/FBgn0261046/FBgn0261458/FBgn0261563/FBgn0261723/FBgn0261963/FBgn0263930/FBgn0264006/FBgn0264089/FBgn0264273/FBgn0265002/FBgn0266557/FBgn0266599/FBgn0267002/FBgn0283499/FBgn0284221/FBgn0284408	1
ovary	H	down-regulated	Biological Process	GO:0007304	chorion-containing eggshell formation	48/1951	122/9198	3.51023e-06	0.0001877	0.00016101	FBgn0000146/FBgn0000356/FBgn0000359/FBgn0000427/FBgn0000490/FBgn0000575/FBgn0001137/FBgn0002926/FBgn0003392/FBgn0003731/FBgn0003870/FBgn0003979/FBgn0003980/FBgn0004650/FBgn0005390/FBgn0010383/FBgn0011763/FBgn0014011/FBgn0014076/FBgn0014343/FBgn0014464/FBgn0014465/FBgn0014466/FBgn0016031/FBgn0016660/FBgn0030438/FBgn0032126/FBgn0032311/FBgn0035694/FBgn0036715/FBgn0036938/FBgn0038826/FBgn0039709/FBgn0040949/FBgn0041164/FBgn0041252/FBgn0051661/FBgn0052602/FBgn0052642/FBgn0052644/FBgn0085362/FBgn0086265/FBgn0086266/FBgn0261016/FBgn0261963/FBgn0261987/FBgn0283442/FBgn0283451	1
ovary	H	down-regulated	Biological Process	GO:0097485	neuron projection guidance	89/1951	270/9198	3.55547e-06	0.0001877	0.00016101	FBgn0000308/FBgn0000320/FBgn0000464/FBgn0000504/FBgn0000635/FBgn0000636/FBgn0000719/FBgn0000723/FBgn0001250/FBgn0001257/FBgn0002526/FBgn0003053/FBgn0003312/FBgn0003435/FBgn0003888/FBgn0003892/FBgn0004103/FBgn0004198/FBgn0004370/FBgn0004456/FBgn0004652/FBgn0004666/FBgn0004838/FBgn0004885/FBgn0005624/FBgn0005631/FBgn0010415/FBgn0010453/FBgn0010473/FBgn0010772/FBgn0011300/FBgn0011661/FBgn0013733/FBgn0014011/FBgn0014020/FBgn0014141/FBgn0014343/FBgn0015774/FBgn0016797/FBgn0020238/FBgn0020294/FBgn0020306/FBgn0020391/FBgn0021796/FBgn0022382/FBgn0023095/FBgn0023169/FBgn0024277/FBgn0026239/FBgn0027948/FBgn0028371/FBgn0028482/FBgn0028645/FBgn0029840/FBgn0030941/FBgn0031461/FBgn0033438/FBgn0033987/FBgn0034072/FBgn0034085/FBgn0035379/FBgn0035574/FBgn0037098/FBgn0039883/FBgn0040068/FBgn0041160/FBgn0051352/FBgn0085430/FBgn0243511/FBgn0250753/FBgn0250788/FBgn0250789/FBgn0259236/FBgn0261046/FBgn0261458/FBgn0261563/FBgn0261723/FBgn0261963/FBgn0263930/FBgn0264006/FBgn0264089/FBgn0264273/FBgn0265002/FBgn0266557/FBgn0266599/FBgn0267002/FBgn0283499/FBgn0284221/FBgn0284408	1
ovary	H	down-regulated	Biological Process	GO:0009152	purine ribonucleotide biosynthetic process	33/1951	73/9198	3.57477e-06	0.0001877	0.00016101	FBgn0000052/FBgn0000053/FBgn0000150/FBgn0003301/FBgn0003360/FBgn0004852/FBgn0010217/FBgn0010612/FBgn0011211/FBgn0014391/FBgn0016119/FBgn0016120/FBgn0016691/FBgn0019644/FBgn0020235/FBgn0020236/FBgn0020389/FBgn0020513/FBgn0024150/FBgn0028342/FBgn0031830/FBgn0037709/FBgn0038224/FBgn0038467/FBgn0039241/FBgn0039635/FBgn0039830/FBgn0039993/FBgn0042094/FBgn0051183/FBgn0052626/FBgn0263131/FBgn0283658	1
ovary	H	down-regulated	Biological Process	GO:0007431	salivary gland development	47/1951	119/9198	3.90516e-06	0.000194224	0.000166606	FBgn0000308/FBgn0000320/FBgn0000490/FBgn0000567/FBgn0000719/FBgn0001168/FBgn0001250/FBgn0001324/FBgn0003209/FBgn0003392/FBgn0003507/FBgn0003716/FBgn0003731/FBgn0004396/FBgn0004456/FBgn0004635/FBgn0005631/FBgn0010051/FBgn0010389/FBgn0010453/FBgn0011274/FBgn0011785/FBgn0014011/FBgn0014020/FBgn0015774/FBgn0016797/FBgn0023095/FBgn0026379/FBgn0027594/FBgn0028968/FBgn0028969/FBgn0030964/FBgn0032006/FBgn0035871/FBgn0085432/FBgn0259685/FBgn0262559/FBgn0263231/FBgn0263864/FBgn0264089/FBgn0264560/FBgn0265434/FBgn0266756/FBgn0267348/FBgn0283451/FBgn0283680/FBgn0286071	1
ovary	H	down-regulated	Biological Process	GO:0035272	exocrine system development	47/1951	119/9198	3.90516e-06	0.000194224	0.000166606	FBgn0000308/FBgn0000320/FBgn0000490/FBgn0000567/FBgn0000719/FBgn0001168/FBgn0001250/FBgn0001324/FBgn0003209/FBgn0003392/FBgn0003507/FBgn0003716/FBgn0003731/FBgn0004396/FBgn0004456/FBgn0004635/FBgn0005631/FBgn0010051/FBgn0010389/FBgn0010453/FBgn0011274/FBgn0011785/FBgn0014011/FBgn0014020/FBgn0015774/FBgn0016797/FBgn0023095/FBgn0026379/FBgn0027594/FBgn0028968/FBgn0028969/FBgn0030964/FBgn0032006/FBgn0035871/FBgn0085432/FBgn0259685/FBgn0262559/FBgn0263231/FBgn0263864/FBgn0264089/FBgn0264560/FBgn0265434/FBgn0266756/FBgn0267348/FBgn0283451/FBgn0283680/FBgn0286071	1
ovary	H	down-regulated	Biological Process	GO:0098655	cation transmembrane transport	65/1951	182/9198	3.9074e-06	0.000194224	0.000166606	FBgn0002778/FBgn0002921/FBgn0003380/FBgn0005564/FBgn0005671/FBgn0010051/FBgn0010217/FBgn0010612/FBgn0011211/FBgn0011286/FBgn0014391/FBgn0015221/FBgn0015222/FBgn0015777/FBgn0016119/FBgn0016120/FBgn0016691/FBgn0017561/FBgn0019644/FBgn0020235/FBgn0027779/FBgn0028342/FBgn0028425/FBgn0028516/FBgn0028662/FBgn0028670/FBgn0028671/FBgn0030218/FBgn0030718/FBgn0031077/FBgn0031757/FBgn0031830/FBgn0032015/FBgn0032593/FBgn0033494/FBgn0033872/FBgn0035032/FBgn0035078/FBgn0036279/FBgn0036493/FBgn0036566/FBgn0036764/FBgn0037098/FBgn0037671/FBgn0038224/FBgn0039830/FBgn0040297/FBgn0040752/FBgn0060296/FBgn0085426/FBgn0085434/FBgn0086357/FBgn0259242/FBgn0259822/FBgn0261698/FBgn0261722/FBgn0262511/FBgn0262515/FBgn0262736/FBgn0263006/FBgn0263111/FBgn0263598/FBgn0264753/FBgn0264953/FBgn0265194	1
ovary	H	down-regulated	Biological Process	GO:0035148	tube formation	21/1951	38/9198	4.29163e-06	0.000210516	0.000180581	FBgn0000042/FBgn0000719/FBgn0001316/FBgn0003514/FBgn0004198/FBgn0011661/FBgn0013733/FBgn0014020/FBgn0015019/FBgn0023458/FBgn0023510/FBgn0028968/FBgn0033438/FBgn0035049/FBgn0260442/FBgn0261797/FBgn0262125/FBgn0262126/FBgn0263598/FBgn0264560/FBgn0266756	1
ovary	H	down-regulated	Biological Process	GO:0045595	regulation of cell differentiation	123/1951	407/9198	8.0001e-06	0.000368202	0.000315845	FBgn0000146/FBgn0000308/FBgn0000320/FBgn0000382/FBgn0000392/FBgn0000464/FBgn0000490/FBgn0000542/FBgn0000575/FBgn0000615/FBgn0000635/FBgn0001137/FBgn0001168/FBgn0001297/FBgn0001316/FBgn0001324/FBgn0001987/FBgn0002609/FBgn0002733/FBgn0002789/FBgn0003053/FBgn0003118/FBgn0003345/FBgn0003507/FBgn0003716/FBgn0003731/FBgn0003867/FBgn0003870/FBgn0003963/FBgn0004117/FBgn0004242/FBgn0004569/FBgn0004583/FBgn0004797/FBgn0004838/FBgn0004859/FBgn0004876/FBgn0005612/FBgn0005631/FBgn0005638/FBgn0010109/FBgn0010348/FBgn0010473/FBgn0011300/FBgn0011739/FBgn0011763/FBgn0011785/FBgn0013469/FBgn0013733/FBgn0014011/FBgn0014020/FBgn0014073/FBgn0014141/FBgn0014388/FBgn0015277/FBgn0015477/FBgn0015589/FBgn0015774/FBgn0015790/FBgn0016081/FBgn0016660/FBgn0016698/FBgn0019624/FBgn0021768/FBgn0021796/FBgn0023169/FBgn0023388/FBgn0024277/FBgn0024330/FBgn0025638/FBgn0025790/FBgn0026379/FBgn0028538/FBgn0029503/FBgn0029688/FBgn0029840/FBgn0030733/FBgn0030964/FBgn0031006/FBgn0031461/FBgn0032006/FBgn0032078/FBgn0032833/FBgn0033378/FBgn0033649/FBgn0034724/FBgn0034793/FBgn0036448/FBgn0037891/FBgn0037906/FBgn0038947/FBgn0039213/FBgn0039697/FBgn0040752/FBgn0040773/FBgn0041092/FBgn0041184/FBgn0043884/FBgn0045852/FBgn0051374/FBgn0085430/FBgn0085443/FBgn0086361/FBgn0086408/FBgn0086676/FBgn0259789/FBgn0259938/FBgn0260964/FBgn0261397/FBgn0261797/FBgn0261963/FBgn0262125/FBgn0262738/FBgn0263864/FBgn0265297/FBgn0265434/FBgn0266450/FBgn0266557/FBgn0266717/FBgn0267002/FBgn0283499/FBgn0284221/FBgn0285937	1
ovary	H	down-regulated	Biological Process	GO:0008340	determination of adult lifespan	57/1951	157/9198	8.59843e-06	0.000390914	0.000335328	FBgn0000261/FBgn0000565/FBgn0001230/FBgn0001247/FBgn0001257/FBgn0002719/FBgn0002774/FBgn0002921/FBgn0003068/FBgn0003118/FBgn0003301/FBgn0003360/FBgn0003435/FBgn0003731/FBgn0005278/FBgn0011300/FBgn0011455/FBgn0014141/FBgn0014391/FBgn0015269/FBgn0015575/FBgn0016120/FBgn0020238/FBgn0020653/FBgn0021796/FBgn0025352/FBgn0026439/FBgn0027779/FBgn0028479/FBgn0028707/FBgn0028956/FBgn0029002/FBgn0029840/FBgn0030350/FBgn0030718/FBgn0031263/FBgn0031461/FBgn0032210/FBgn0033448/FBgn0034219/FBgn0034877/FBgn0035131/FBgn0035132/FBgn0036191/FBgn0036756/FBgn0038519/FBgn0040309/FBgn0041342/FBgn0052672/FBgn0053126/FBgn0086361/FBgn0261545/FBgn0261560/FBgn0263316/FBgn0266557/FBgn0283499/FBgn0284245	1
ovary	H	down-regulated	Biological Process	GO:0072522	purine-containing compound biosynthetic process	36/1951	86/9198	1.13876e-05	0.000505391	0.000433526	FBgn0000052/FBgn0000053/FBgn0000150/FBgn0003301/FBgn0003360/FBgn0004852/FBgn0010217/FBgn0010612/FBgn0011211/FBgn0011676/FBgn0014391/FBgn0016119/FBgn0016120/FBgn0016691/FBgn0019644/FBgn0020235/FBgn0020236/FBgn0020389/FBgn0020513/FBgn0024150/FBgn0028342/FBgn0029823/FBgn0031830/FBgn0036030/FBgn0037709/FBgn0038224/FBgn0038467/FBgn0039241/FBgn0039635/FBgn0039830/FBgn0039993/FBgn0042094/FBgn0051183/FBgn0052626/FBgn0263131/FBgn0283658	1
ovary	H	down-regulated	Biological Process	GO:0010720	positive regulation of cell development	54/1951	148/9198	1.24827e-05	0.000547477	0.000469628	FBgn0000308/FBgn0000542/FBgn0001137/FBgn0001297/FBgn0001987/FBgn0002609/FBgn0002733/FBgn0003053/FBgn0003118/FBgn0003731/FBgn0003867/FBgn0003870/FBgn0004117/FBgn0004838/FBgn0005612/FBgn0005638/FBgn0010109/FBgn0010348/FBgn0011300/FBgn0011763/FBgn0013469/FBgn0013733/FBgn0014073/FBgn0015277/FBgn0015477/FBgn0021768/FBgn0021796/FBgn0023169/FBgn0023388/FBgn0025638/FBgn0025790/FBgn0028538/FBgn0029688/FBgn0029840/FBgn0030964/FBgn0031461/FBgn0032006/FBgn0033649/FBgn0036448/FBgn0038947/FBgn0039213/FBgn0040752/FBgn0041092/FBgn0085443/FBgn0259789/FBgn0260964/FBgn0261397/FBgn0261797/FBgn0262125/FBgn0263864/FBgn0265434/FBgn0266557/FBgn0283499/FBgn0285937	1
ovary	H	down-regulated	Biological Process	GO:0009060	aerobic respiration	26/1951	55/9198	1.42899e-05	0.00061945	0.000531367	FBgn0004888/FBgn0010100/FBgn0010352/FBgn0015031/FBgn0017567/FBgn0019624/FBgn0027291/FBgn0029118/FBgn0030612/FBgn0030718/FBgn0030733/FBgn0031830/FBgn0032833/FBgn0034877/FBgn0036762/FBgn0037643/FBgn0037891/FBgn0039358/FBgn0040529/FBgn0040773/FBgn0051874/FBgn0261439/FBgn0261955/FBgn0262559/FBgn0262782/FBgn0286222	1
ovary	H	down-regulated	Biological Process	GO:0048732	gland development	61/1951	174/9198	1.49594e-05	0.000641018	0.000549868	FBgn0000308/FBgn0000320/FBgn0000490/FBgn0000567/FBgn0000719/FBgn0001168/FBgn0001250/FBgn0001324/FBgn0003118/FBgn0003209/FBgn0003392/FBgn0003507/FBgn0003716/FBgn0003731/FBgn0003963/FBgn0004396/FBgn0004456/FBgn0004635/FBgn0005631/FBgn0010051/FBgn0010389/FBgn0010453/FBgn0011274/FBgn0011785/FBgn0014011/FBgn0014020/FBgn0014141/FBgn0014388/FBgn0015521/FBgn0015774/FBgn0016797/FBgn0021796/FBgn0023095/FBgn0026379/FBgn0027088/FBgn0027594/FBgn0028968/FBgn0028969/FBgn0030964/FBgn0032006/FBgn0032149/FBgn0033649/FBgn0034793/FBgn0035147/FBgn0035871/FBgn0039713/FBgn0085432/FBgn0259685/FBgn0262559/FBgn0263231/FBgn0263864/FBgn0264089/FBgn0264560/FBgn0265434/FBgn0266452/FBgn0266756/FBgn0267348/FBgn0267727/FBgn0283451/FBgn0283680/FBgn0286071	1
ovary	H	down-regulated	Biological Process	GO:1902600	proton transmembrane transport	28/1951	62/9198	1.97764e-05	0.0008378	0.000718668	FBgn0002921/FBgn0005671/FBgn0010217/FBgn0010612/FBgn0011211/FBgn0014391/FBgn0016119/FBgn0016120/FBgn0016691/FBgn0019644/FBgn0020235/FBgn0027779/FBgn0028342/FBgn0028662/FBgn0028670/FBgn0028671/FBgn0030718/FBgn0031757/FBgn0031830/FBgn0035032/FBgn0036566/FBgn0037671/FBgn0038224/FBgn0039830/FBgn0262511/FBgn0262515/FBgn0262736/FBgn0263598	1
ovary	H	down-regulated	Biological Process	GO:0098660	inorganic ion transmembrane transport	63/1951	183/9198	2.09258e-05	0.000866792	0.000743538	FBgn0002921/FBgn0003380/FBgn0005564/FBgn0005671/FBgn0010051/FBgn0010217/FBgn0010612/FBgn0011211/FBgn0011286/FBgn0014391/FBgn0015221/FBgn0015222/FBgn0015777/FBgn0016119/FBgn0016120/FBgn0016691/FBgn0017561/FBgn0019644/FBgn0020235/FBgn0024315/FBgn0026409/FBgn0027610/FBgn0027779/FBgn0028342/FBgn0028516/FBgn0028662/FBgn0028670/FBgn0028671/FBgn0030718/FBgn0031077/FBgn0031757/FBgn0031830/FBgn0032015/FBgn0032593/FBgn0033494/FBgn0033755/FBgn0033872/FBgn0035032/FBgn0036279/FBgn0036566/FBgn0036727/FBgn0037098/FBgn0037671/FBgn0037950/FBgn0038224/FBgn0039830/FBgn0040297/FBgn0051116/FBgn0060296/FBgn0085426/FBgn0085434/FBgn0086357/FBgn0259242/FBgn0259822/FBgn0261698/FBgn0261722/FBgn0262511/FBgn0262515/FBgn0262736/FBgn0263006/FBgn0263111/FBgn0263598/FBgn0264753	1
ovary	H	down-regulated	Biological Process	GO:0009199	ribonucleoside triphosphate metabolic process	17/1951	30/9198	2.28958e-05	0.000917801	0.000787294	FBgn0000150/FBgn0003189/FBgn0003360/FBgn0010217/FBgn0010612/FBgn0011211/FBgn0014391/FBgn0016119/FBgn0016120/FBgn0016691/FBgn0019644/FBgn0020235/FBgn0028342/FBgn0031830/FBgn0038224/FBgn0039830/FBgn0266452	1
ovary	H	down-regulated	Biological Process	GO:0009201	ribonucleoside triphosphate biosynthetic process	17/1951	30/9198	2.28958e-05	0.000917801	0.000787294	FBgn0000150/FBgn0003189/FBgn0003360/FBgn0010217/FBgn0010612/FBgn0011211/FBgn0014391/FBgn0016119/FBgn0016120/FBgn0016691/FBgn0019644/FBgn0020235/FBgn0028342/FBgn0031830/FBgn0038224/FBgn0039830/FBgn0266452	1
ovary	H	down-regulated	Biological Process	GO:0045597	positive regulation of cell differentiation	55/1951	155/9198	2.62462e-05	0.00104091	0.000892898	FBgn0000308/FBgn0000542/FBgn0001137/FBgn0001297/FBgn0001987/FBgn0002609/FBgn0002733/FBgn0003053/FBgn0003118/FBgn0003731/FBgn0003867/FBgn0003870/FBgn0004117/FBgn0004838/FBgn0004859/FBgn0005612/FBgn0005638/FBgn0010109/FBgn0010348/FBgn0011300/FBgn0011763/FBgn0013469/FBgn0013733/FBgn0014073/FBgn0015277/FBgn0015477/FBgn0021768/FBgn0021796/FBgn0023169/FBgn0023388/FBgn0025638/FBgn0025790/FBgn0028538/FBgn0029688/FBgn0029840/FBgn0030964/FBgn0031461/FBgn0032006/FBgn0033649/FBgn0036448/FBgn0038947/FBgn0039213/FBgn0040752/FBgn0041092/FBgn0085443/FBgn0259789/FBgn0260964/FBgn0261397/FBgn0261797/FBgn0262125/FBgn0263864/FBgn0265434/FBgn0266557/FBgn0283499/FBgn0285937	1
ovary	H	down-regulated	Biological Process	GO:0009142	nucleoside triphosphate biosynthetic process	18/1951	33/9198	2.66171e-05	0.00104451	0.000895987	FBgn0000150/FBgn0003189/FBgn0003360/FBgn0004888/FBgn0010217/FBgn0010612/FBgn0011211/FBgn0014391/FBgn0016119/FBgn0016120/FBgn0016691/FBgn0019644/FBgn0020235/FBgn0028342/FBgn0031830/FBgn0038224/FBgn0039830/FBgn0266452	1
ovary	H	down-regulated	Biological Process	GO:0009141	nucleoside triphosphate metabolic process	19/1951	36/9198	2.95637e-05	0.00114806	0.000984809	FBgn0000150/FBgn0003189/FBgn0003360/FBgn0004888/FBgn0010217/FBgn0010612/FBgn0011211/FBgn0014391/FBgn0016119/FBgn0016120/FBgn0016691/FBgn0019644/FBgn0020235/FBgn0028342/FBgn0031663/FBgn0031830/FBgn0038224/FBgn0039830/FBgn0266452	1
ovary	H	down-regulated	Biological Process	GO:1905952	regulation of lipid localization	23/1951	48/9198	3.38126e-05	0.00128626	0.00110336	FBgn0001257/FBgn0002567/FBgn0004797/FBgn0008635/FBgn0010051/FBgn0010348/FBgn0014011/FBgn0015808/FBgn0024320/FBgn0025724/FBgn0025725/FBgn0026379/FBgn0028968/FBgn0028969/FBgn0030608/FBgn0031077/FBgn0032715/FBgn0036211/FBgn0036919/FBgn0040512/FBgn0041111/FBgn0263006/FBgn0283499	1
ovary	H	down-regulated	Biological Process	GO:0006413	translational initiation	27/1951	61/9198	4.30645e-05	0.00160544	0.00137716	FBgn0000146/FBgn0001942/FBgn0010488/FBgn0011206/FBgn0011296/FBgn0015218/FBgn0015834/FBgn0023213/FBgn0026250/FBgn0026259/FBgn0027619/FBgn0030719/FBgn0030802/FBgn0032156/FBgn0033902/FBgn0034237/FBgn0034258/FBgn0034858/FBgn0034915/FBgn0035423/FBgn0037135/FBgn0037249/FBgn0039726/FBgn0040227/FBgn0086706/FBgn0261560/FBgn0263740	1
ovary	H	down-regulated	Biological Process	GO:0045214	sarcomere organization	19/1951	37/9198	4.87531e-05	0.00173097	0.00148483	FBgn0000667/FBgn0001250/FBgn0004117/FBgn0004169/FBgn0005666/FBgn0011296/FBgn0014141/FBgn0014863/FBgn0025391/FBgn0032683/FBgn0034072/FBgn0041096/FBgn0043884/FBgn0051374/FBgn0053519/FBgn0259209/FBgn0260442/FBgn0264695/FBgn0265434	1
ovary	H	down-regulated	Biological Process	GO:0015985	energy coupled proton transport, down electrochemical gradient	13/1951	21/9198	6.11156e-05	0.00207126	0.00177674	FBgn0010217/FBgn0010612/FBgn0011211/FBgn0014391/FBgn0016119/FBgn0016120/FBgn0016691/FBgn0019644/FBgn0020235/FBgn0028342/FBgn0031830/FBgn0038224/FBgn0039830	1
ovary	H	down-regulated	Biological Process	GO:0015986	ATP synthesis coupled proton transport	13/1951	21/9198	6.11156e-05	0.00207126	0.00177674	FBgn0010217/FBgn0010612/FBgn0011211/FBgn0014391/FBgn0016119/FBgn0016120/FBgn0016691/FBgn0019644/FBgn0020235/FBgn0028342/FBgn0031830/FBgn0038224/FBgn0039830	1
ovary	H	down-regulated	Biological Process	GO:0035239	tube morphogenesis	139/1951	489/9198	6.36792e-05	0.0021387	0.00183459	FBgn0000042/FBgn0000180/FBgn0000244/FBgn0000299/FBgn0000308/FBgn0000320/FBgn0000395/FBgn0000489/FBgn0000490/FBgn0000575/FBgn0000635/FBgn0000658/FBgn0000719/FBgn0001123/FBgn0001137/FBgn0001168/FBgn0001250/FBgn0001297/FBgn0001316/FBgn0001324/FBgn0001987/FBgn0002643/FBgn0003028/FBgn0003118/FBgn0003175/FBgn0003209/FBgn0003302/FBgn0003345/FBgn0003415/FBgn0003514/FBgn0003716/FBgn0003731/FBgn0003870/FBgn0003892/FBgn0004198/FBgn0004370/FBgn0004456/FBgn0004569/FBgn0004635/FBgn0004652/FBgn0004885/FBgn0004893/FBgn0004956/FBgn0005427/FBgn0005771/FBgn0010246/FBgn0010383/FBgn0010434/FBgn0010470/FBgn0010516/FBgn0011225/FBgn0011300/FBgn0011591/FBgn0011661/FBgn0013733/FBgn0014011/FBgn0014020/FBgn0014343/FBgn0014388/FBgn0015019/FBgn0015527/FBgn0016075/FBgn0016076/FBgn0016081/FBgn0016693/FBgn0020251/FBgn0020299/FBgn0020521/FBgn0021796/FBgn0023095/FBgn0023458/FBgn0023510/FBgn0024234/FBgn0024250/FBgn0024277/FBgn0025879/FBgn0026319/FBgn0026562/FBgn0028662/FBgn0028671/FBgn0028968/FBgn0028992/FBgn0030808/FBgn0030893/FBgn0030964/FBgn0031461/FBgn0032006/FBgn0033033/FBgn0033438/FBgn0034072/FBgn0035001/FBgn0035049/FBgn0035574/FBgn0035802/FBgn0036007/FBgn0036919/FBgn0037671/FBgn0039257/FBgn0039562/FBgn0039709/FBgn0040087/FBgn0041184/FBgn0041342/FBgn0050115/FBgn0050456/FBgn0053556/FBgn0085432/FBgn0086361/FBgn0087008/FBgn0250871/FBgn0259678/FBgn0259685/FBgn0259789/FBgn0260003/FBgn0260442/FBgn0260938/FBgn0260941/FBgn0261268/FBgn0261547/FBgn0261797/FBgn0261800/FBgn0262111/FBgn0262125/FBgn0262126/FBgn0262699/FBgn0263593/FBgn0263598/FBgn0263706/FBgn0263930/FBgn0264272/FBgn0264560/FBgn0265434/FBgn0266557/FBgn0266670/FBgn0266711/FBgn0266756/FBgn0267348/FBgn0283509/FBgn0283531	1
ovary	H	down-regulated	Biological Process	GO:0006812	cation transport	90/1951	294/9198	7.8356e-05	0.00256071	0.00219659	FBgn0002778/FBgn0002921/FBgn0003380/FBgn0003996/FBgn0004242/FBgn0005564/FBgn0005671/FBgn0010051/FBgn0010217/FBgn0010612/FBgn0011211/FBgn0011286/FBgn0013995/FBgn0014391/FBgn0015221/FBgn0015222/FBgn0015622/FBgn0015777/FBgn0016119/FBgn0016120/FBgn0016691/FBgn0017561/FBgn0019644/FBgn0019830/FBgn0020235/FBgn0024319/FBgn0027779/FBgn0028342/FBgn0028422/FBgn0028425/FBgn0028516/FBgn0028662/FBgn0028670/FBgn0028671/FBgn0029174/FBgn0030218/FBgn0030350/FBgn0030718/FBgn0030795/FBgn0031077/FBgn0031187/FBgn0031757/FBgn0031830/FBgn0032015/FBgn0032116/FBgn0032593/FBgn0033494/FBgn0033872/FBgn0034136/FBgn0034965/FBgn0035032/FBgn0035078/FBgn0036279/FBgn0036493/FBgn0036566/FBgn0036756/FBgn0036764/FBgn0037098/FBgn0037671/FBgn0038224/FBgn0039747/FBgn0039830/FBgn0040297/FBgn0040752/FBgn0052000/FBgn0060296/FBgn0085426/FBgn0085434/FBgn0086357/FBgn0086365/FBgn0259145/FBgn0259242/FBgn0259822/FBgn0260005/FBgn0260964/FBgn0261612/FBgn0261698/FBgn0261722/FBgn0262511/FBgn0262515/FBgn0262736/FBgn0263006/FBgn0263111/FBgn0263220/FBgn0263598/FBgn0263916/FBgn0264753/FBgn0264953/FBgn0265194/FBgn0266346	1
ovary	H	down-regulated	Biological Process	GO:0006754	ATP biosynthetic process	14/1951	24/9198	7.97163e-05	0.00256192	0.00219762	FBgn0003360/FBgn0010217/FBgn0010612/FBgn0011211/FBgn0014391/FBgn0016119/FBgn0016120/FBgn0016691/FBgn0019644/FBgn0020235/FBgn0028342/FBgn0031830/FBgn0038224/FBgn0039830	1
ovary	H	down-regulated	Biological Process	GO:0031032	actomyosin structure organization	36/1951	93/9198	8.44559e-05	0.00269104	0.00230839	FBgn0000308/FBgn0000667/FBgn0001250/FBgn0002773/FBgn0003149/FBgn0003392/FBgn0003721/FBgn0004117/FBgn0004169/FBgn0005666/FBgn0010434/FBgn0011296/FBgn0014020/FBgn0014141/FBgn0014863/FBgn0015790/FBgn0025391/FBgn0032225/FBgn0032683/FBgn0034072/FBgn0038774/FBgn0041096/FBgn0043884/FBgn0051040/FBgn0051374/FBgn0053519/FBgn0085376/FBgn0259209/FBgn0259685/FBgn0260442/FBgn0260942/FBgn0263706/FBgn0264695/FBgn0265356/FBgn0265434/FBgn0265991	1
ovary	H	down-regulated	Biological Process	GO:0007507	heart development	38/1951	100/9198	8.66429e-05	0.00273733	0.00234809	FBgn0000014/FBgn0000044/FBgn0000261/FBgn0000299/FBgn0000490/FBgn0001987/FBgn0002526/FBgn0002643/FBgn0003118/FBgn0003345/FBgn0003507/FBgn0003716/FBgn0003888/FBgn0003963/FBgn0004117/FBgn0004859/FBgn0005631/FBgn0010389/FBgn0010434/FBgn0010894/FBgn0013997/FBgn0015777/FBgn0016122/FBgn0016660/FBgn0019662/FBgn0020299/FBgn0025391/FBgn0028573/FBgn0028675/FBgn0033438/FBgn0033649/FBgn0035049/FBgn0038947/FBgn0085432/FBgn0260440/FBgn0261800/FBgn0261963/FBgn0264089	1
ovary	H	down-regulated	Biological Process	GO:0006520	cellular amino acid metabolic process	56/1951	165/9198	9.20608e-05	0.00286002	0.00245334	FBgn0000075/FBgn0000422/FBgn0000565/FBgn0000566/FBgn0001098/FBgn0003189/FBgn0003423/FBgn0004087/FBgn0005674/FBgn0010497/FBgn0011676/FBgn0014427/FBgn0014455/FBgn0016013/FBgn0017482/FBgn0022774/FBgn0023537/FBgn0027079/FBgn0027080/FBgn0027081/FBgn0027084/FBgn0027086/FBgn0027088/FBgn0027091/FBgn0027094/FBgn0029823/FBgn0030007/FBgn0030482/FBgn0030518/FBgn0031497/FBgn0031877/FBgn0032350/FBgn0032726/FBgn0032727/FBgn0033543/FBgn0036147/FBgn0036569/FBgn0036663/FBgn0036762/FBgn0037138/FBgn0037305/FBgn0037696/FBgn0037709/FBgn0037955/FBgn0039049/FBgn0039094/FBgn0039175/FBgn0039877/FBgn0039993/FBgn0052099/FBgn0064115/FBgn0086443/FBgn0259977/FBgn0263864/FBgn0275436/FBgn0284253	1
ovary	H	down-regulated	Biological Process	GO:0098662	inorganic cation transmembrane transport	56/1951	165/9198	9.20608e-05	0.00286002	0.00245334	FBgn0002921/FBgn0003380/FBgn0005564/FBgn0005671/FBgn0010051/FBgn0010217/FBgn0010612/FBgn0011211/FBgn0011286/FBgn0014391/FBgn0015221/FBgn0015222/FBgn0015777/FBgn0016119/FBgn0016120/FBgn0016691/FBgn0017561/FBgn0019644/FBgn0020235/FBgn0027779/FBgn0028342/FBgn0028516/FBgn0028662/FBgn0028670/FBgn0028671/FBgn0030718/FBgn0031077/FBgn0031757/FBgn0031830/FBgn0032015/FBgn0032593/FBgn0033494/FBgn0033872/FBgn0035032/FBgn0036279/FBgn0036566/FBgn0037098/FBgn0037671/FBgn0038224/FBgn0039830/FBgn0040297/FBgn0060296/FBgn0085426/FBgn0085434/FBgn0086357/FBgn0259242/FBgn0259822/FBgn0261698/FBgn0261722/FBgn0262511/FBgn0262515/FBgn0262736/FBgn0263006/FBgn0263111/FBgn0263598/FBgn0264753	1
ovary	H	down-regulated	Biological Process	GO:0019637	organophosphate metabolic process	106/1951	359/9198	9.59434e-05	0.00295601	0.00253568	FBgn0000052/FBgn0000053/FBgn0000064/FBgn0000150/FBgn0000447/FBgn0001091/FBgn0001186/FBgn0003071/FBgn0003189/FBgn0003257/FBgn0003301/FBgn0003360/FBgn0003656/FBgn0004057/FBgn0004654/FBgn0004852/FBgn0004888/FBgn0010217/FBgn0010612/FBgn0011211/FBgn0011676/FBgn0011703/FBgn0013810/FBgn0014391/FBgn0014930/FBgn0015277/FBgn0016078/FBgn0016119/FBgn0016120/FBgn0016691/FBgn0019644/FBgn0020235/FBgn0020236/FBgn0020389/FBgn0020513/FBgn0022160/FBgn0022710/FBgn0024150/FBgn0025592/FBgn0025885/FBgn0026379/FBgn0027279/FBgn0028342/FBgn0029118/FBgn0029821/FBgn0030997/FBgn0031566/FBgn0031589/FBgn0031663/FBgn0031830/FBgn0031948/FBgn0032402/FBgn0032522/FBgn0032799/FBgn0032845/FBgn0033464/FBgn0033735/FBgn0034072/FBgn0034142/FBgn0034143/FBgn0034145/FBgn0034225/FBgn0034270/FBgn0034346/FBgn0035436/FBgn0036030/FBgn0036058/FBgn0036551/FBgn0036939/FBgn0037163/FBgn0037643/FBgn0037709/FBgn0038224/FBgn0038467/FBgn0039241/FBgn0039580/FBgn0039635/FBgn0039737/FBgn0039830/FBgn0039993/FBgn0040507/FBgn0041184/FBgn0041342/FBgn0042094/FBgn0044028/FBgn0050104/FBgn0050503/FBgn0051183/FBgn0052626/FBgn0061359/FBgn0085370/FBgn0250862/FBgn0250906/FBgn0259171/FBgn0259933/FBgn0261360/FBgn0261549/FBgn0261995/FBgn0262738/FBgn0263131/FBgn0264815/FBgn0266377/FBgn0266452/FBgn0267385/FBgn0283658/FBgn0283680	1
ovary	H	down-regulated	Biological Process	GO:0019915	lipid storage	24/1951	54/9198	0.000104707	0.00317356	0.00272229	FBgn0001257/FBgn0002567/FBgn0004797/FBgn0008635/FBgn0010051/FBgn0010348/FBgn0011211/FBgn0014011/FBgn0015575/FBgn0023143/FBgn0023169/FBgn0025638/FBgn0025724/FBgn0025725/FBgn0026379/FBgn0028968/FBgn0028969/FBgn0030608/FBgn0031077/FBgn0036211/FBgn0036919/FBgn0040512/FBgn0263006/FBgn0283499	1
ovary	H	down-regulated	Biological Process	GO:0006099	tricarboxylic acid cycle	16/1951	30/9198	0.000107323	0.0031754	0.00272387	FBgn0004888/FBgn0010100/FBgn0010352/FBgn0027291/FBgn0029118/FBgn0030612/FBgn0036762/FBgn0037643/FBgn0037891/FBgn0039358/FBgn0051874/FBgn0261439/FBgn0261955/FBgn0262559/FBgn0262782/FBgn0286222	1
ovary	H	down-regulated	Biological Process	GO:0042254	ribosome biogenesis	66/1951	204/9198	0.000118781	0.00348674	0.00299094	FBgn0000100/FBgn0001341/FBgn0002590/FBgn0003062/FBgn0003517/FBgn0004403/FBgn0005593/FBgn0010292/FBgn0011824/FBgn0013325/FBgn0014026/FBgn0015075/FBgn0015521/FBgn0017579/FBgn0020910/FBgn0021796/FBgn0021874/FBgn0021875/FBgn0021995/FBgn0023542/FBgn0026372/FBgn0027330/FBgn0028744/FBgn0029148/FBgn0029785/FBgn0030720/FBgn0032298/FBgn0032701/FBgn0032919/FBgn0033454/FBgn0033485/FBgn0033548/FBgn0033557/FBgn0033661/FBgn0034065/FBgn0034138/FBgn0034743/FBgn0034915/FBgn0034968/FBgn0035524/FBgn0036124/FBgn0036213/FBgn0036335/FBgn0036460/FBgn0036754/FBgn0036825/FBgn0037073/FBgn0037328/FBgn0037439/FBgn0037529/FBgn0037778/FBgn0038146/FBgn0038277/FBgn0038585/FBgn0038968/FBgn0039300/FBgn0039404/FBgn0039406/FBgn0039713/FBgn0039757/FBgn0039857/FBgn0052409/FBgn0052708/FBgn0086451/FBgn0086706/FBgn0263510	1
ovary	H	down-regulated	Biological Process	GO:0046058	cAMP metabolic process	1951-07-01	9198-08-01	0.000124873	0.00363692	0.00311977	FBgn0003301/FBgn0004852/FBgn0024150/FBgn0085370/FBgn0263131/FBgn0264815/FBgn0266377	1
ovary	H	down-regulated	Biological Process	GO:0051050	positive regulation of transport	44/1951	123/9198	0.000131608	0.00380338	0.00326255	FBgn0000319/FBgn0003091/FBgn0004242/FBgn0004956/FBgn0010051/FBgn0010348/FBgn0011225/FBgn0011661/FBgn0014396/FBgn0015790/FBgn0015808/FBgn0021825/FBgn0025678/FBgn0027594/FBgn0028538/FBgn0030329/FBgn0032715/FBgn0033755/FBgn0033872/FBgn0034708/FBgn0034718/FBgn0034903/FBgn0036448/FBgn0037098/FBgn0037265/FBgn0038947/FBgn0038984/FBgn0039709/FBgn0041775/FBgn0052654/FBgn0085443/FBgn0086357/FBgn0086372/FBgn0259173/FBgn0261873/FBgn0262125/FBgn0262126/FBgn0262738/FBgn0263006/FBgn0263111/FBgn0264006/FBgn0266670/FBgn0267002/FBgn0285937	1
ovary	H	down-regulated	Biological Process	GO:0001667	ameboidal-type cell migration	62/1951	190/9198	0.000144064	0.00409978	0.00351681	FBgn0000150/FBgn0000382/FBgn0000392/FBgn0000464/FBgn0000490/FBgn0000719/FBgn0000964/FBgn0001137/FBgn0001250/FBgn0001297/FBgn0001987/FBgn0003053/FBgn0003118/FBgn0003255/FBgn0003388/FBgn0003392/FBgn0003514/FBgn0003731/FBgn0003870/FBgn0003892/FBgn0004364/FBgn0004583/FBgn0004838/FBgn0004956/FBgn0004959/FBgn0005631/FBgn0005638/FBgn0010389/FBgn0010415/FBgn0010591/FBgn0011225/FBgn0011739/FBgn0014011/FBgn0014020/FBgn0014073/FBgn0014380/FBgn0015477/FBgn0015790/FBgn0020251/FBgn0020299/FBgn0030964/FBgn0032006/FBgn0033649/FBgn0040068/FBgn0041092/FBgn0041096/FBgn0041184/FBgn0051660/FBgn0085443/FBgn0087007/FBgn0243511/FBgn0260442/FBgn0261445/FBgn0261797/FBgn0263930/FBgn0264089/FBgn0264695/FBgn0265434/FBgn0266557/FBgn0266670/FBgn0284221/FBgn0286071	1
ovary	H	down-regulated	Biological Process	GO:0035150	regulation of tube size	23/1951	52/9198	0.000158748	0.00444971	0.00381698	FBgn0000319/FBgn0000490/FBgn0000635/FBgn0000658/FBgn0001987/FBgn0002921/FBgn0003209/FBgn0003514/FBgn0003870/FBgn0010434/FBgn0010894/FBgn0013997/FBgn0014020/FBgn0015777/FBgn0028968/FBgn0028969/FBgn0031571/FBgn0034408/FBgn0035049/FBgn0039257/FBgn0262126/FBgn0264560/FBgn0265434	1
ovary	H	down-regulated	Biological Process	GO:0009145	purine nucleoside triphosphate biosynthetic process	15/1951	28/9198	0.000165246	0.00449661	0.00385721	FBgn0000150/FBgn0003360/FBgn0010217/FBgn0010612/FBgn0011211/FBgn0014391/FBgn0016119/FBgn0016120/FBgn0016691/FBgn0019644/FBgn0020235/FBgn0028342/FBgn0031830/FBgn0038224/FBgn0039830	1
ovary	H	down-regulated	Biological Process	GO:0009205	purine ribonucleoside triphosphate metabolic process	15/1951	28/9198	0.000165246	0.00449661	0.00385721	FBgn0000150/FBgn0003360/FBgn0010217/FBgn0010612/FBgn0011211/FBgn0014391/FBgn0016119/FBgn0016120/FBgn0016691/FBgn0019644/FBgn0020235/FBgn0028342/FBgn0031830/FBgn0038224/FBgn0039830	1
ovary	H	down-regulated	Biological Process	GO:0009206	purine ribonucleoside triphosphate biosynthetic process	15/1951	28/9198	0.000165246	0.00449661	0.00385721	FBgn0000150/FBgn0003360/FBgn0010217/FBgn0010612/FBgn0011211/FBgn0014391/FBgn0016119/FBgn0016120/FBgn0016691/FBgn0019644/FBgn0020235/FBgn0028342/FBgn0031830/FBgn0038224/FBgn0039830	1
ovary	H	down-regulated	Biological Process	GO:0035149	lumen formation, open tracheal system	15/1951	28/9198	0.000165246	0.00449661	0.00385721	FBgn0001316/FBgn0011661/FBgn0013733/FBgn0014020/FBgn0015019/FBgn0023458/FBgn0023510/FBgn0028968/FBgn0260442/FBgn0261797/FBgn0262125/FBgn0262126/FBgn0263598/FBgn0264560/FBgn0266756	1
ovary	H	down-regulated	Biological Process	GO:0008069	dorsal/ventral axis specification, ovarian follicular epithelium	1951-10-01	15/9198	0.000188028	0.00488015	0.00418622	FBgn0000382/FBgn0001137/FBgn0003731/FBgn0004882/FBgn0010247/FBgn0011763/FBgn0014388/FBgn0015778/FBgn0020278/FBgn0020279	1
ovary	H	down-regulated	Biological Process	GO:0030858	positive regulation of epithelial cell differentiation	18/1951	37/9198	0.000188504	0.00488015	0.00418622	FBgn0001137/FBgn0001297/FBgn0001987/FBgn0003053/FBgn0003731/FBgn0003867/FBgn0003870/FBgn0004838/FBgn0004859/FBgn0005638/FBgn0014073/FBgn0015477/FBgn0030964/FBgn0032006/FBgn0041092/FBgn0085443/FBgn0265434/FBgn0266557	1
ovary	H	down-regulated	Biological Process	GO:0072359	circulatory system development	38/1951	104/9198	0.000224868	0.00570277	0.00489186	FBgn0000014/FBgn0000044/FBgn0000261/FBgn0000299/FBgn0000490/FBgn0001987/FBgn0002526/FBgn0002643/FBgn0003118/FBgn0003345/FBgn0003507/FBgn0003716/FBgn0003888/FBgn0003963/FBgn0004117/FBgn0004859/FBgn0005631/FBgn0010389/FBgn0010434/FBgn0010894/FBgn0013997/FBgn0015777/FBgn0016122/FBgn0016660/FBgn0019662/FBgn0020299/FBgn0025391/FBgn0028573/FBgn0028675/FBgn0033438/FBgn0033649/FBgn0035049/FBgn0038947/FBgn0085432/FBgn0260440/FBgn0261800/FBgn0261963/FBgn0264089	1
ovary	H	down-regulated	Biological Process	GO:0051049	regulation of transport	79/1951	259/9198	0.000238924	0.00594057	0.00509584	FBgn0000319/FBgn0001316/FBgn0003091/FBgn0003969/FBgn0004242/FBgn0004598/FBgn0004635/FBgn0004956/FBgn0010051/FBgn0010348/FBgn0010391/FBgn0011225/FBgn0011661/FBgn0011739/FBgn0014396/FBgn0015277/FBgn0015589/FBgn0015622/FBgn0015790/FBgn0015808/FBgn0021825/FBgn0024234/FBgn0024320/FBgn0024833/FBgn0025678/FBgn0027594/FBgn0028538/FBgn0029174/FBgn0029939/FBgn0030329/FBgn0030608/FBgn0031051/FBgn0031077/FBgn0031187/FBgn0032715/FBgn0032895/FBgn0033755/FBgn0033872/FBgn0033906/FBgn0034708/FBgn0034718/FBgn0034903/FBgn0035762/FBgn0036448/FBgn0037098/FBgn0037265/FBgn0038947/FBgn0038984/FBgn0039709/FBgn0039747/FBgn0040752/FBgn0041111/FBgn0041775/FBgn0051118/FBgn0052654/FBgn0085426/FBgn0085443/FBgn0086357/FBgn0086372/FBgn0259173/FBgn0259685/FBgn0259822/FBgn0260003/FBgn0261260/FBgn0261547/FBgn0261673/FBgn0261873/FBgn0262125/FBgn0262126/FBgn0262738/FBgn0263006/FBgn0263111/FBgn0263916/FBgn0264006/FBgn0264753/FBgn0266670/FBgn0267002/FBgn0283499/FBgn0285937	1
ovary	H	down-regulated	Biological Process	GO:0008406	gonad development	22/1951	50/9198	0.000240618	0.00594057	0.00509584	FBgn0000014/FBgn0000320/FBgn0000964/FBgn0003209/FBgn0003731/FBgn0003892/FBgn0004198/FBgn0004237/FBgn0005631/FBgn0010389/FBgn0010453/FBgn0016797/FBgn0021796/FBgn0027364/FBgn0027868/FBgn0086408/FBgn0261563/FBgn0261800/FBgn0261963/FBgn0263510/FBgn0264089/FBgn0283499	1
ovary	H	down-regulated	Biological Process	GO:0045137	development of primary sexual characteristics	22/1951	50/9198	0.000240618	0.00594057	0.00509584	FBgn0000014/FBgn0000320/FBgn0000964/FBgn0003209/FBgn0003731/FBgn0003892/FBgn0004198/FBgn0004237/FBgn0005631/FBgn0010389/FBgn0010453/FBgn0016797/FBgn0021796/FBgn0027364/FBgn0027868/FBgn0086408/FBgn0261563/FBgn0261800/FBgn0261963/FBgn0263510/FBgn0264089/FBgn0283499	1
ovary	H	down-regulated	Biological Process	GO:0016331	morphogenesis of embryonic epithelium	42/1951	119/9198	0.00025947	0.00630378	0.00540741	FBgn0000299/FBgn0000308/FBgn0000449/FBgn0000490/FBgn0000575/FBgn0000719/FBgn0000723/FBgn0001297/FBgn0003053/FBgn0003209/FBgn0003312/FBgn0003388/FBgn0003486/FBgn0003507/FBgn0003716/FBgn0003731/FBgn0003963/FBgn0004635/FBgn0010434/FBgn0010894/FBgn0011225/FBgn0013733/FBgn0013997/FBgn0014011/FBgn0014020/FBgn0015790/FBgn0024234/FBgn0026319/FBgn0030964/FBgn0032006/FBgn0033033/FBgn0033438/FBgn0035049/FBgn0040068/FBgn0086357/FBgn0086361/FBgn0259685/FBgn0261873/FBgn0263705/FBgn0265274/FBgn0265434/FBgn0266756	1
ovary	H	down-regulated	Biological Process	GO:0019725	cellular homeostasis	66/1951	209/9198	0.000260403	0.00630378	0.00540741	FBgn0001186/FBgn0002921/FBgn0003360/FBgn0004169/FBgn0005631/FBgn0005671/FBgn0010051/FBgn0010470/FBgn0011286/FBgn0015221/FBgn0015222/FBgn0015622/FBgn0015777/FBgn0020391/FBgn0020618/FBgn0020653/FBgn0023458/FBgn0023510/FBgn0024314/FBgn0024944/FBgn0025678/FBgn0027095/FBgn0028516/FBgn0028670/FBgn0028671/FBgn0029662/FBgn0030329/FBgn0030350/FBgn0030734/FBgn0030941/FBgn0031077/FBgn0031479/FBgn0032593/FBgn0032746/FBgn0033483/FBgn0033663/FBgn0033814/FBgn0034072/FBgn0034136/FBgn0035402/FBgn0036279/FBgn0036566/FBgn0036742/FBgn0036756/FBgn0036762/FBgn0037637/FBgn0038519/FBgn0040297/FBgn0040309/FBgn0041100/FBgn0051559/FBgn0052000/FBgn0250906/FBgn0260003/FBgn0261458/FBgn0261722/FBgn0261872/FBgn0262515/FBgn0262738/FBgn0263006/FBgn0263111/FBgn0263598/FBgn0263864/FBgn0264006/FBgn0265356/FBgn0265487	1
ovary	H	down-regulated	Biological Process	GO:0009144	purine nucleoside triphosphate metabolic process	15/1951	29/9198	0.00027555	0.00660758	0.00566801	FBgn0000150/FBgn0003360/FBgn0010217/FBgn0010612/FBgn0011211/FBgn0014391/FBgn0016119/FBgn0016120/FBgn0016691/FBgn0019644/FBgn0020235/FBgn0028342/FBgn0031830/FBgn0038224/FBgn0039830	1
ovary	H	down-regulated	Biological Process	GO:0010883	regulation of lipid storage	19/1951	41/9198	0.000280177	0.00661076	0.00567074	FBgn0001257/FBgn0002567/FBgn0004797/FBgn0008635/FBgn0010051/FBgn0010348/FBgn0014011/FBgn0025724/FBgn0025725/FBgn0026379/FBgn0028968/FBgn0028969/FBgn0030608/FBgn0031077/FBgn0036211/FBgn0036919/FBgn0040512/FBgn0263006/FBgn0283499	1
ovary	H	down-regulated	Biological Process	GO:1905881	positive regulation of oogenesis	19/1951	41/9198	0.000280177	0.00661076	0.00567074	FBgn0001137/FBgn0001297/FBgn0001987/FBgn0003053/FBgn0003731/FBgn0003870/FBgn0004838/FBgn0005638/FBgn0011763/FBgn0014073/FBgn0015277/FBgn0015477/FBgn0030964/FBgn0032006/FBgn0041092/FBgn0085443/FBgn0261397/FBgn0265434/FBgn0266557	1
ovary	H	down-regulated	Biological Process	GO:0010631	epithelial cell migration	55/1951	168/9198	0.000304529	0.00709552	0.00608657	FBgn0000150/FBgn0000382/FBgn0000392/FBgn0000464/FBgn0000490/FBgn0000964/FBgn0001137/FBgn0001250/FBgn0001297/FBgn0001987/FBgn0003053/FBgn0003118/FBgn0003255/FBgn0003388/FBgn0003392/FBgn0003514/FBgn0003731/FBgn0003870/FBgn0003892/FBgn0004364/FBgn0004583/FBgn0004838/FBgn0004956/FBgn0004959/FBgn0005631/FBgn0005638/FBgn0010415/FBgn0011225/FBgn0011739/FBgn0014020/FBgn0014073/FBgn0014380/FBgn0015477/FBgn0015790/FBgn0020251/FBgn0020299/FBgn0030964/FBgn0032006/FBgn0040068/FBgn0041092/FBgn0041096/FBgn0041184/FBgn0085443/FBgn0087007/FBgn0243511/FBgn0260442/FBgn0261445/FBgn0261797/FBgn0263930/FBgn0264089/FBgn0264695/FBgn0265434/FBgn0266557/FBgn0266670/FBgn0286071	1
ovary	H	down-regulated	Biological Process	GO:0060249	anatomical structure homeostasis	52/1951	157/9198	0.000320227	0.00741495	0.00636057	FBgn0000299/FBgn0001250/FBgn0002921/FBgn0003053/FBgn0003360/FBgn0003507/FBgn0003514/FBgn0003656/FBgn0003731/FBgn0003963/FBgn0004169/FBgn0004456/FBgn0004635/FBgn0004956/FBgn0005631/FBgn0010470/FBgn0015268/FBgn0015277/FBgn0015622/FBgn0019890/FBgn0020391/FBgn0020618/FBgn0027095/FBgn0028707/FBgn0030941/FBgn0033483/FBgn0034072/FBgn0034136/FBgn0034718/FBgn0035880/FBgn0036566/FBgn0041092/FBgn0041100/FBgn0045035/FBgn0052685/FBgn0250906/FBgn0259678/FBgn0259685/FBgn0260003/FBgn0260442/FBgn0261458/FBgn0261549/FBgn0261722/FBgn0262738/FBgn0263111/FBgn0263864/FBgn0264006/FBgn0265356/FBgn0265434/FBgn0265487/FBgn0283499/FBgn0285963	1
ovary	H	down-regulated	Biological Process	GO:0048608	reproductive structure development	31/1951	81/9198	0.000325213	0.00743799	0.00638034	FBgn0000014/FBgn0000299/FBgn0000320/FBgn0000504/FBgn0000635/FBgn0000964/FBgn0003209/FBgn0003731/FBgn0003892/FBgn0004198/FBgn0004237/FBgn0005631/FBgn0010246/FBgn0010389/FBgn0010453/FBgn0011236/FBgn0016797/FBgn0021796/FBgn0027364/FBgn0027868/FBgn0032006/FBgn0033033/FBgn0039257/FBgn0086408/FBgn0261563/FBgn0261800/FBgn0261963/FBgn0263510/FBgn0264089/FBgn0283451/FBgn0283499	1
ovary	H	down-regulated	Biological Process	GO:0061458	reproductive system development	31/1951	81/9198	0.000325213	0.00743799	0.00638034	FBgn0000014/FBgn0000299/FBgn0000320/FBgn0000504/FBgn0000635/FBgn0000964/FBgn0003209/FBgn0003731/FBgn0003892/FBgn0004198/FBgn0004237/FBgn0005631/FBgn0010246/FBgn0010389/FBgn0010453/FBgn0011236/FBgn0016797/FBgn0021796/FBgn0027364/FBgn0027868/FBgn0032006/FBgn0033033/FBgn0039257/FBgn0086408/FBgn0261563/FBgn0261800/FBgn0261963/FBgn0263510/FBgn0264089/FBgn0283451/FBgn0283499	1
ovary	H	down-regulated	Biological Process	GO:0071711	basement membrane organization	1951-12-01	21/9198	0.000341813	0.00776999	0.00666513	FBgn0000299/FBgn0002526/FBgn0016075/FBgn0025879/FBgn0026379/FBgn0026562/FBgn0033438/FBgn0035049/FBgn0261800/FBgn0262125/FBgn0262126/FBgn0267348	1
ovary	H	down-regulated	Biological Process	GO:0035158	regulation of tube diameter, open tracheal system	1951-08-01	9198-11-01	0.000358678	0.00808576	0.006936	FBgn0000490/FBgn0000635/FBgn0002921/FBgn0015777/FBgn0028968/FBgn0028969/FBgn0262126/FBgn0264560	1
ovary	H	down-regulated	Biological Process	GO:0090132	epithelium migration	55/1951	169/9198	0.000360042	0.00808576	0.006936	FBgn0000150/FBgn0000382/FBgn0000392/FBgn0000464/FBgn0000490/FBgn0000964/FBgn0001137/FBgn0001250/FBgn0001297/FBgn0001987/FBgn0003053/FBgn0003118/FBgn0003255/FBgn0003388/FBgn0003392/FBgn0003514/FBgn0003731/FBgn0003870/FBgn0003892/FBgn0004364/FBgn0004583/FBgn0004838/FBgn0004956/FBgn0004959/FBgn0005631/FBgn0005638/FBgn0010415/FBgn0011225/FBgn0011739/FBgn0014020/FBgn0014073/FBgn0014380/FBgn0015477/FBgn0015790/FBgn0020251/FBgn0020299/FBgn0030964/FBgn0032006/FBgn0040068/FBgn0041092/FBgn0041096/FBgn0041184/FBgn0085443/FBgn0087007/FBgn0243511/FBgn0260442/FBgn0261445/FBgn0261797/FBgn0263930/FBgn0264089/FBgn0264695/FBgn0265434/FBgn0266557/FBgn0266670/FBgn0286071	1
ovary	H	down-regulated	Biological Process	GO:0048707	instar larval or pupal morphogenesis	121/1951	432/9198	0.000362788	0.00809864	0.00694705	FBgn0000180/FBgn0000244/FBgn0000308/FBgn0000320/FBgn0000395/FBgn0000489/FBgn0000490/FBgn0000567/FBgn0000575/FBgn0000635/FBgn0000658/FBgn0000719/FBgn0001123/FBgn0001137/FBgn0001250/FBgn0001297/FBgn0001324/FBgn0001987/FBgn0002643/FBgn0003028/FBgn0003118/FBgn0003175/FBgn0003302/FBgn0003345/FBgn0003415/FBgn0003514/FBgn0003716/FBgn0003731/FBgn0003892/FBgn0004198/FBgn0004456/FBgn0004569/FBgn0004635/FBgn0004652/FBgn0004885/FBgn0004893/FBgn0004956/FBgn0005427/FBgn0010051/FBgn0010246/FBgn0010383/FBgn0010434/FBgn0010470/FBgn0011225/FBgn0011274/FBgn0011300/FBgn0011591/FBgn0011661/FBgn0011785/FBgn0013733/FBgn0014020/FBgn0014343/FBgn0014388/FBgn0015277/FBgn0015527/FBgn0016076/FBgn0016081/FBgn0016693/FBgn0020251/FBgn0020521/FBgn0021796/FBgn0023143/FBgn0024234/FBgn0024250/FBgn0024277/FBgn0025879/FBgn0026319/FBgn0026379/FBgn0027594/FBgn0028992/FBgn0029840/FBgn0030808/FBgn0030893/FBgn0031461/FBgn0032006/FBgn0033033/FBgn0033438/FBgn0034072/FBgn0034085/FBgn0035049/FBgn0035574/FBgn0035802/FBgn0035871/FBgn0036007/FBgn0036919/FBgn0037671/FBgn0039257/FBgn0040087/FBgn0041184/FBgn0041342/FBgn0050115/FBgn0050456/FBgn0052672/FBgn0085432/FBgn0086361/FBgn0087008/FBgn0250871/FBgn0259678/FBgn0259789/FBgn0260003/FBgn0260442/FBgn0260938/FBgn0260941/FBgn0261268/FBgn0261547/FBgn0262111/FBgn0262559/FBgn0262699/FBgn0263231/FBgn0263593/FBgn0263706/FBgn0263864/FBgn0263930/FBgn0264272/FBgn0265434/FBgn0266557/FBgn0266711/FBgn0283451/FBgn0283509/FBgn0283531/FBgn0283680	1
ovary	H	down-regulated	Biological Process	GO:0090407	organophosphate biosynthetic process	63/1951	200/9198	0.000383686	0.00851418	0.0073035	FBgn0000052/FBgn0000053/FBgn0000150/FBgn0000447/FBgn0003189/FBgn0003257/FBgn0003301/FBgn0003360/FBgn0004852/FBgn0004888/FBgn0010217/FBgn0010612/FBgn0011211/FBgn0011676/FBgn0011703/FBgn0014391/FBgn0014930/FBgn0015277/FBgn0016119/FBgn0016120/FBgn0016691/FBgn0019644/FBgn0020235/FBgn0020236/FBgn0020389/FBgn0020513/FBgn0022710/FBgn0024150/FBgn0025592/FBgn0025885/FBgn0027279/FBgn0028342/FBgn0030997/FBgn0031589/FBgn0031830/FBgn0031948/FBgn0032522/FBgn0032799/FBgn0034270/FBgn0034346/FBgn0035436/FBgn0036030/FBgn0037709/FBgn0038224/FBgn0038467/FBgn0039241/FBgn0039635/FBgn0039830/FBgn0039993/FBgn0040507/FBgn0041342/FBgn0042094/FBgn0051183/FBgn0052626/FBgn0061359/FBgn0259933/FBgn0261360/FBgn0261549/FBgn0262738/FBgn0263131/FBgn0266452/FBgn0283658/FBgn0283680	1
ovary	H	down-regulated	Biological Process	GO:0007391	dorsal closure	37/1951	103/9198	0.000398213	0.00873257	0.00749084	FBgn0000299/FBgn0000308/FBgn0000449/FBgn0000490/FBgn0000575/FBgn0000723/FBgn0001297/FBgn0003053/FBgn0003209/FBgn0003312/FBgn0003388/FBgn0003486/FBgn0003507/FBgn0003716/FBgn0003731/FBgn0003963/FBgn0004635/FBgn0010434/FBgn0010894/FBgn0011225/FBgn0013733/FBgn0013997/FBgn0014011/FBgn0014020/FBgn0015790/FBgn0024234/FBgn0026319/FBgn0030964/FBgn0032006/FBgn0033033/FBgn0040068/FBgn0086357/FBgn0086361/FBgn0259685/FBgn0263705/FBgn0265274/FBgn0265434	1
ovary	H	down-regulated	Biological Process	GO:0007392	initiation of dorsal closure	1951-10-01	16/9198	0.000406084	0.00880164	0.00755008	FBgn0000490/FBgn0000723/FBgn0003053/FBgn0003209/FBgn0003963/FBgn0014011/FBgn0014020/FBgn0015790/FBgn0033033/FBgn0265434	1
ovary	H	down-regulated	Biological Process	GO:0006188	IMP biosynthetic process	1951-05-01	9198-05-01	0.000427626	0.00910965	0.0078143	FBgn0000052/FBgn0000053/FBgn0020513/FBgn0039241/FBgn0052626	1
ovary	H	down-regulated	Biological Process	GO:0035026	leading edge cell differentiation	1951-05-01	9198-05-01	0.000427626	0.00910965	0.0078143	FBgn0000490/FBgn0003053/FBgn0003963/FBgn0014020/FBgn0265434	1
ovary	H	down-regulated	Biological Process	GO:0046663	dorsal closure, leading edge cell differentiation	1951-05-01	9198-05-01	0.000427626	0.00910965	0.0078143	FBgn0000490/FBgn0003053/FBgn0003963/FBgn0014020/FBgn0265434	1
ovary	H	down-regulated	Biological Process	GO:0072499	photoreceptor cell axon guidance	15/1951	30/9198	0.000443776	0.00939999	0.00806336	FBgn0000320/FBgn0000635/FBgn0003053/FBgn0005631/FBgn0011661/FBgn0015774/FBgn0020391/FBgn0023095/FBgn0028371/FBgn0030941/FBgn0040068/FBgn0051352/FBgn0250788/FBgn0261458/FBgn0264006	1
ovary	H	down-regulated	Biological Process	GO:0035151	regulation of tube size, open tracheal system	21/1951	49/9198	0.00051202	0.0107237	0.0091988	FBgn0000319/FBgn0000490/FBgn0000635/FBgn0000658/FBgn0001987/FBgn0002921/FBgn0003514/FBgn0003870/FBgn0010434/FBgn0010894/FBgn0013997/FBgn0014020/FBgn0015777/FBgn0028968/FBgn0028969/FBgn0031571/FBgn0034408/FBgn0035049/FBgn0262126/FBgn0264560/FBgn0265434	1
ovary	H	down-regulated	Biological Process	GO:0051926	negative regulation of calcium ion transport	1951-06-01	9198-07-01	0.000518723	0.0107433	0.00921568	FBgn0031077/FBgn0031187/FBgn0039747/FBgn0085426/FBgn0263916/FBgn0264753	1
ovary	H	down-regulated	Biological Process	GO:0009161	ribonucleoside monophosphate metabolic process	1951-11-01	19/9198	0.000522889	0.0107698	0.00923837	FBgn0000052/FBgn0000053/FBgn0003257/FBgn0014930/FBgn0020513/FBgn0034225/FBgn0036030/FBgn0038467/FBgn0039241/FBgn0050104/FBgn0052626	1
ovary	H	down-regulated	Biological Process	GO:0022613	ribonucleoprotein complex biogenesis	81/1951	273/9198	0.000525801	0.0107702	0.00923877	FBgn0000100/FBgn0000146/FBgn0001341/FBgn0002590/FBgn0003062/FBgn0003517/FBgn0003638/FBgn0003742/FBgn0004403/FBgn0005593/FBgn0010292/FBgn0011824/FBgn0013325/FBgn0014026/FBgn0015075/FBgn0015521/FBgn0017579/FBgn0020910/FBgn0021796/FBgn0021874/FBgn0021875/FBgn0021995/FBgn0023542/FBgn0026372/FBgn0027330/FBgn0028744/FBgn0029148/FBgn0029785/FBgn0030719/FBgn0030720/FBgn0030802/FBgn0032240/FBgn0032298/FBgn0032701/FBgn0032919/FBgn0033454/FBgn0033485/FBgn0033548/FBgn0033557/FBgn0033661/FBgn0033688/FBgn0034065/FBgn0034138/FBgn0034743/FBgn0034915/FBgn0034968/FBgn0035423/FBgn0035524/FBgn0036124/FBgn0036213/FBgn0036335/FBgn0036460/FBgn0036487/FBgn0036754/FBgn0036825/FBgn0037073/FBgn0037249/FBgn0037328/FBgn0037439/FBgn0037529/FBgn0037550/FBgn0037778/FBgn0038146/FBgn0038277/FBgn0038585/FBgn0038968/FBgn0039300/FBgn0039404/FBgn0039406/FBgn0039600/FBgn0039713/FBgn0039757/FBgn0039857/FBgn0052409/FBgn0052708/FBgn0086451/FBgn0086706/FBgn0087035/FBgn0262475/FBgn0263510/FBgn0263740	1
ovary	H	down-regulated	Biological Process	GO:0048870	cell motility	97/1951	338/9198	0.000562617	0.0113292	0.00971821	FBgn0000014/FBgn0000150/FBgn0000320/FBgn0000382/FBgn0000392/FBgn0000464/FBgn0000490/FBgn0000719/FBgn0000964/FBgn0001137/FBgn0001250/FBgn0001297/FBgn0001987/FBgn0002526/FBgn0003053/FBgn0003118/FBgn0003165/FBgn0003255/FBgn0003388/FBgn0003392/FBgn0003507/FBgn0003514/FBgn0003716/FBgn0003731/FBgn0003870/FBgn0003885/FBgn0003892/FBgn0004364/FBgn0004456/FBgn0004583/FBgn0004838/FBgn0004956/FBgn0004959/FBgn0005631/FBgn0005638/FBgn0010389/FBgn0010415/FBgn0010453/FBgn0010591/FBgn0011225/FBgn0011739/FBgn0014011/FBgn0014020/FBgn0014073/FBgn0014380/FBgn0014395/FBgn0015477/FBgn0015589/FBgn0015774/FBgn0015790/FBgn0016078/FBgn0016797/FBgn0019662/FBgn0020238/FBgn0020251/FBgn0020299/FBgn0023095/FBgn0026379/FBgn0027080/FBgn0028573/FBgn0030004/FBgn0030964/FBgn0032006/FBgn0032015/FBgn0033438/FBgn0033649/FBgn0035101/FBgn0040068/FBgn0040309/FBgn0041092/FBgn0041096/FBgn0041184/FBgn0051660/FBgn0085408/FBgn0085443/FBgn0086408/FBgn0086676/FBgn0086690/FBgn0087007/FBgn0243511/FBgn0260442/FBgn0260750/FBgn0261445/FBgn0261617/FBgn0261797/FBgn0261800/FBgn0262699/FBgn0263930/FBgn0264089/FBgn0264695/FBgn0265434/FBgn0266557/FBgn0266670/FBgn0267348/FBgn0284221/FBgn0285937/FBgn0286071	1
ovary	H	down-regulated	Biological Process	GO:0007169	transmembrane receptor protein tyrosine kinase signaling pathway	60/1951	191/9198	0.000565243	0.0113292	0.00971821	FBgn0000382/FBgn0000635/FBgn0001137/FBgn0001257/FBgn0003118/FBgn0003165/FBgn0003731/FBgn0003867/FBgn0003870/FBgn0003969/FBgn0004370/FBgn0004569/FBgn0004635/FBgn0004650/FBgn0004876/FBgn0004907/FBgn0005390/FBgn0010389/FBgn0014073/FBgn0014388/FBgn0015399/FBgn0020251/FBgn0020299/FBgn0020386/FBgn0020391/FBgn0021796/FBgn0021800/FBgn0023001/FBgn0023214/FBgn0025638/FBgn0026379/FBgn0029791/FBgn0029840/FBgn0030802/FBgn0030964/FBgn0031006/FBgn0031745/FBgn0032006/FBgn0033438/FBgn0033649/FBgn0036448/FBgn0039748/FBgn0039858/FBgn0040068/FBgn0041184/FBgn0043884/FBgn0044047/FBgn0053531/FBgn0085409/FBgn0086361/FBgn0260439/FBgn0260938/FBgn0261016/FBgn0261268/FBgn0261445/FBgn0261560/FBgn0263593/FBgn0263930/FBgn0283499/FBgn0284408	1
ovary	H	down-regulated	Biological Process	GO:0032787	monocarboxylic acid metabolic process	53/1951	165/9198	0.000648209	0.0127858	0.0109677	FBgn0000064/FBgn0001091/FBgn0001186/FBgn0002719/FBgn0003071/FBgn0004654/FBgn0010516/FBgn0012036/FBgn0016013/FBgn0020236/FBgn0025352/FBgn0027572/FBgn0027580/FBgn0028479/FBgn0029945/FBgn0029969/FBgn0031092/FBgn0031703/FBgn0031813/FBgn0032394/FBgn0032524/FBgn0033246/FBgn0033879/FBgn0033883/FBgn0034072/FBgn0034488/FBgn0035383/FBgn0035471/FBgn0035811/FBgn0036210/FBgn0036821/FBgn0037356/FBgn0037440/FBgn0037534/FBgn0037819/FBgn0038742/FBgn0038983/FBgn0038984/FBgn0038986/FBgn0039635/FBgn0039754/FBgn0051522/FBgn0086712/FBgn0250906/FBgn0260942/FBgn0260960/FBgn0261987/FBgn0263006/FBgn0263593/FBgn0265187/FBgn0267385/FBgn0267828/FBgn0283658	1
ovary	H	down-regulated	Biological Process	GO:1903688	positive regulation of border follicle cell migration	16/1951	34/9198	0.000681475	0.0133713	0.0114699	FBgn0001137/FBgn0001297/FBgn0001987/FBgn0003053/FBgn0003731/FBgn0003870/FBgn0004838/FBgn0005638/FBgn0014073/FBgn0015477/FBgn0030964/FBgn0032006/FBgn0041092/FBgn0085443/FBgn0265434/FBgn0266557	1
ovary	H	down-regulated	Biological Process	GO:0003002	regionalization	121/1951	440/9198	0.000786201	0.0151863	0.0130269	FBgn0000014/FBgn0000083/FBgn0000146/FBgn0000308/FBgn0000319/FBgn0000382/FBgn0000392/FBgn0000395/FBgn0000490/FBgn0000575/FBgn0000615/FBgn0000658/FBgn0000810/FBgn0001137/FBgn0001168/FBgn0001233/FBgn0001316/FBgn0001324/FBgn0001987/FBgn0002609/FBgn0002733/FBgn0002926/FBgn0002945/FBgn0003015/FBgn0003028/FBgn0003053/FBgn0003089/FBgn0003093/FBgn0003118/FBgn0003165/FBgn0003415/FBgn0003514/FBgn0003716/FBgn0003721/FBgn0003731/FBgn0003867/FBgn0003891/FBgn0003892/FBgn0004003/FBgn0004198/FBgn0004242/FBgn0004396/FBgn0004456/FBgn0004569/FBgn0004635/FBgn0004650/FBgn0004838/FBgn0004859/FBgn0004882/FBgn0004893/FBgn0004956/FBgn0005390/FBgn0005631/FBgn0010097/FBgn0010109/FBgn0010247/FBgn0010434/FBgn0010651/FBgn0011591/FBgn0011661/FBgn0011763/FBgn0013469/FBgn0014143/FBgn0014388/FBgn0015589/FBgn0015774/FBgn0015778/FBgn0015790/FBgn0016131/FBgn0016660/FBgn0016693/FBgn0016797/FBgn0020238/FBgn0020251/FBgn0020278/FBgn0020279/FBgn0020306/FBgn0021825/FBgn0024234/FBgn0026409/FBgn0027594/FBgn0027948/FBgn0029878/FBgn0030350/FBgn0033378/FBgn0034072/FBgn0038826/FBgn0038947/FBgn0041111/FBgn0041164/FBgn0041775/FBgn0044028/FBgn0045866/FBgn0050115/FBgn0051774/FBgn0069242/FBgn0085362/FBgn0085432/FBgn0087035/FBgn0259678/FBgn0259685/FBgn0259938/FBgn0260003/FBgn0261016/FBgn0261397/FBgn0261445/FBgn0261458/FBgn0261797/FBgn0261963/FBgn0262111/FBgn0262125/FBgn0263316/FBgn0263593/FBgn0263930/FBgn0264089/FBgn0265297/FBgn0265434/FBgn0266557/FBgn0266711/FBgn0278608/FBgn0283442	1
ovary	H	down-regulated	Biological Process	GO:0006631	fatty acid metabolic process	39/1951	114/9198	0.000854202	0.0163306	0.0140085	FBgn0010516/FBgn0020236/FBgn0025352/FBgn0027572/FBgn0028479/FBgn0029945/FBgn0029969/FBgn0031092/FBgn0031703/FBgn0031813/FBgn0032394/FBgn0032524/FBgn0033246/FBgn0033879/FBgn0033883/FBgn0034488/FBgn0035383/FBgn0035471/FBgn0035811/FBgn0036210/FBgn0036821/FBgn0037356/FBgn0037440/FBgn0037534/FBgn0037819/FBgn0038742/FBgn0038983/FBgn0038984/FBgn0038986/FBgn0039754/FBgn0051522/FBgn0086712/FBgn0260942/FBgn0260960/FBgn0261987/FBgn0263006/FBgn0263593/FBgn0265187/FBgn0267828	1
ovary	H	down-regulated	Biological Process	GO:0030856	regulation of epithelial cell differentiation	18/1951	41/9198	0.000899435	0.0171076	0.014675	FBgn0001137/FBgn0001297/FBgn0001987/FBgn0003053/FBgn0003731/FBgn0003867/FBgn0003870/FBgn0004838/FBgn0004859/FBgn0005638/FBgn0014073/FBgn0015477/FBgn0030964/FBgn0032006/FBgn0041092/FBgn0085443/FBgn0265434/FBgn0266557	1
ovary	H	down-regulated	Biological Process	GO:0007389	pattern specification process	130/1951	480/9198	0.000978788	0.018064	0.0154953	FBgn0000014/FBgn0000083/FBgn0000146/FBgn0000308/FBgn0000319/FBgn0000382/FBgn0000392/FBgn0000395/FBgn0000490/FBgn0000542/FBgn0000575/FBgn0000615/FBgn0000658/FBgn0000810/FBgn0001137/FBgn0001168/FBgn0001233/FBgn0001316/FBgn0001324/FBgn0001987/FBgn0002609/FBgn0002733/FBgn0002926/FBgn0002945/FBgn0003015/FBgn0003028/FBgn0003053/FBgn0003089/FBgn0003093/FBgn0003118/FBgn0003165/FBgn0003415/FBgn0003514/FBgn0003716/FBgn0003721/FBgn0003731/FBgn0003867/FBgn0003891/FBgn0003892/FBgn0004003/FBgn0004198/FBgn0004242/FBgn0004396/FBgn0004456/FBgn0004569/FBgn0004635/FBgn0004650/FBgn0004838/FBgn0004859/FBgn0004882/FBgn0004893/FBgn0004907/FBgn0004956/FBgn0005390/FBgn0005631/FBgn0010097/FBgn0010109/FBgn0010246/FBgn0010247/FBgn0010434/FBgn0010651/FBgn0011300/FBgn0011591/FBgn0011661/FBgn0011763/FBgn0013469/FBgn0014020/FBgn0014143/FBgn0014388/FBgn0015589/FBgn0015774/FBgn0015778/FBgn0015790/FBgn0016078/FBgn0016131/FBgn0016660/FBgn0016693/FBgn0016797/FBgn0020238/FBgn0020251/FBgn0020278/FBgn0020279/FBgn0020306/FBgn0021825/FBgn0023214/FBgn0024234/FBgn0026409/FBgn0027594/FBgn0027948/FBgn0029878/FBgn0030350/FBgn0033378/FBgn0034072/FBgn0034451/FBgn0038826/FBgn0038947/FBgn0041111/FBgn0041164/FBgn0041775/FBgn0044028/FBgn0045866/FBgn0050115/FBgn0051774/FBgn0069242/FBgn0085362/FBgn0085432/FBgn0087035/FBgn0259678/FBgn0259685/FBgn0259938/FBgn0260003/FBgn0260941/FBgn0261016/FBgn0261397/FBgn0261445/FBgn0261458/FBgn0261797/FBgn0261963/FBgn0262111/FBgn0262125/FBgn0263316/FBgn0263593/FBgn0263930/FBgn0264089/FBgn0265297/FBgn0265434/FBgn0266557/FBgn0266711/FBgn0278608/FBgn0283442	1
ovary	H	down-regulated	Biological Process	GO:0019395	fatty acid oxidation	16/1951	35/9198	0.00101072	0.018291	0.0156901	FBgn0010516/FBgn0025352/FBgn0027572/FBgn0028479/FBgn0029969/FBgn0031092/FBgn0031813/FBgn0033879/FBgn0034488/FBgn0035383/FBgn0035811/FBgn0037440/FBgn0037819/FBgn0038984/FBgn0086712/FBgn0263006	1
ovary	H	down-regulated	Biological Process	GO:0035159	regulation of tube length, open tracheal system	16/1951	35/9198	0.00101072	0.018291	0.0156901	FBgn0000319/FBgn0000490/FBgn0000635/FBgn0000658/FBgn0002921/FBgn0003514/FBgn0014020/FBgn0015777/FBgn0028968/FBgn0028969/FBgn0031571/FBgn0034408/FBgn0035049/FBgn0262126/FBgn0264560/FBgn0265434	1
ovary	H	down-regulated	Biological Process	GO:1903684	regulation of border follicle cell migration	16/1951	35/9198	0.00101072	0.018291	0.0156901	FBgn0001137/FBgn0001297/FBgn0001987/FBgn0003053/FBgn0003731/FBgn0003870/FBgn0004838/FBgn0005638/FBgn0014073/FBgn0015477/FBgn0030964/FBgn0032006/FBgn0041092/FBgn0085443/FBgn0265434/FBgn0266557	1
ovary	H	down-regulated	Biological Process	GO:0043648	dicarboxylic acid metabolic process	15/1951	32/9198	0.0010505	0.0189191	0.0162289	FBgn0001098/FBgn0002719/FBgn0003423/FBgn0004087/FBgn0004888/FBgn0010222/FBgn0017482/FBgn0022774/FBgn0029823/FBgn0029945/FBgn0036663/FBgn0037138/FBgn0051874/FBgn0262782/FBgn0286222	1
ovary	H	down-regulated	Biological Process	GO:0070972	protein localization to endoplasmic reticulum	13/1951	26/9198	0.001067	0.0191193	0.0164006	FBgn0010391/FBgn0010638/FBgn0015298/FBgn0025700/FBgn0030306/FBgn0032640/FBgn0035947/FBgn0039172/FBgn0040340/FBgn0040623/FBgn0052654/FBgn0086357/FBgn0267330	1
ovary	H	down-regulated	Biological Process	GO:0009156	ribonucleoside monophosphate biosynthetic process	1951-09-01	15/9198	0.00121914	0.0216426	0.0185651	FBgn0000052/FBgn0000053/FBgn0003257/FBgn0014930/FBgn0020513/FBgn0036030/FBgn0038467/FBgn0039241/FBgn0052626	1
ovary	H	down-regulated	Biological Process	GO:0048878	chemical homeostasis	73/1951	248/9198	0.00123361	0.0217958	0.0186965	FBgn0000064/FBgn0000416/FBgn0001186/FBgn0002921/FBgn0003071/FBgn0003360/FBgn0003892/FBgn0004169/FBgn0004654/FBgn0005671/FBgn0010051/FBgn0010399/FBgn0011286/FBgn0015024/FBgn0015221/FBgn0015222/FBgn0015622/FBgn0015777/FBgn0015872/FBgn0020236/FBgn0023143/FBgn0023458/FBgn0023510/FBgn0024944/FBgn0026379/FBgn0027572/FBgn0028516/FBgn0028670/FBgn0028671/FBgn0030350/FBgn0031077/FBgn0031381/FBgn0031813/FBgn0032116/FBgn0032210/FBgn0032593/FBgn0032746/FBgn0034136/FBgn0035383/FBgn0035868/FBgn0036279/FBgn0036566/FBgn0036742/FBgn0036756/FBgn0037098/FBgn0037637/FBgn0037936/FBgn0038984/FBgn0038986/FBgn0040297/FBgn0041100/FBgn0050377/FBgn0051116/FBgn0052000/FBgn0053126/FBgn0085387/FBgn0086712/FBgn0261722/FBgn0261872/FBgn0262515/FBgn0262738/FBgn0263006/FBgn0263111/FBgn0263200/FBgn0263593/FBgn0263598/FBgn0263864/FBgn0265187/FBgn0265194/FBgn0267385/FBgn0267828/FBgn0283499/FBgn0285937	1
ovary	H	down-regulated	Biological Process	GO:0048871	multicellular organismal homeostasis	26/1951	69/9198	0.00125401	0.0219952	0.0188675	FBgn0000299/FBgn0001250/FBgn0002921/FBgn0003053/FBgn0003068/FBgn0003507/FBgn0003514/FBgn0003656/FBgn0003731/FBgn0003963/FBgn0004456/FBgn0004635/FBgn0004956/FBgn0014396/FBgn0015277/FBgn0015622/FBgn0034718/FBgn0035880/FBgn0045035/FBgn0051116/FBgn0259678/FBgn0259685/FBgn0260442/FBgn0261549/FBgn0262738/FBgn0265434	1
ovary	H	down-regulated	Biological Process	GO:0048565	digestive tract development	33/1951	94/9198	0.0012626	0.0219952	0.0188675	FBgn0000014/FBgn0000299/FBgn0000449/FBgn0000490/FBgn0000575/FBgn0001250/FBgn0003118/FBgn0003209/FBgn0003312/FBgn0003388/FBgn0003411/FBgn0003486/FBgn0003507/FBgn0003731/FBgn0004198/FBgn0004456/FBgn0004635/FBgn0004893/FBgn0004956/FBgn0010516/FBgn0014020/FBgn0016075/FBgn0024234/FBgn0026562/FBgn0030964/FBgn0032006/FBgn0039257/FBgn0039562/FBgn0259685/FBgn0261563/FBgn0264089/FBgn0265434/FBgn0267348	1
ovary	H	down-regulated	Biological Process	GO:0055123	digestive system development	33/1951	94/9198	0.0012626	0.0219952	0.0188675	FBgn0000014/FBgn0000299/FBgn0000449/FBgn0000490/FBgn0000575/FBgn0001250/FBgn0003118/FBgn0003209/FBgn0003312/FBgn0003388/FBgn0003411/FBgn0003486/FBgn0003507/FBgn0003731/FBgn0004198/FBgn0004456/FBgn0004635/FBgn0004893/FBgn0004956/FBgn0010516/FBgn0014020/FBgn0016075/FBgn0024234/FBgn0026562/FBgn0030964/FBgn0032006/FBgn0039257/FBgn0039562/FBgn0259685/FBgn0261563/FBgn0264089/FBgn0265434/FBgn0267348	1
ovary	H	down-regulated	Biological Process	GO:0060562	epithelial tube morphogenesis	122/1951	450/9198	0.00133252	0.0231053	0.0198198	FBgn0000180/FBgn0000244/FBgn0000308/FBgn0000320/FBgn0000395/FBgn0000489/FBgn0000490/FBgn0000575/FBgn0000635/FBgn0000658/FBgn0000719/FBgn0001123/FBgn0001137/FBgn0001250/FBgn0001297/FBgn0001324/FBgn0001987/FBgn0002643/FBgn0003028/FBgn0003118/FBgn0003175/FBgn0003209/FBgn0003302/FBgn0003345/FBgn0003415/FBgn0003514/FBgn0003716/FBgn0003731/FBgn0003870/FBgn0003892/FBgn0004198/FBgn0004370/FBgn0004456/FBgn0004569/FBgn0004635/FBgn0004652/FBgn0004885/FBgn0004893/FBgn0004956/FBgn0005427/FBgn0005771/FBgn0010246/FBgn0010383/FBgn0010434/FBgn0010470/FBgn0010516/FBgn0011225/FBgn0011300/FBgn0011591/FBgn0011661/FBgn0013733/FBgn0014020/FBgn0014343/FBgn0014388/FBgn0015019/FBgn0015527/FBgn0016075/FBgn0016076/FBgn0016081/FBgn0016693/FBgn0020251/FBgn0020521/FBgn0021796/FBgn0023095/FBgn0024234/FBgn0024250/FBgn0024277/FBgn0025879/FBgn0026319/FBgn0026562/FBgn0028662/FBgn0028671/FBgn0028968/FBgn0028992/FBgn0030808/FBgn0030893/FBgn0030964/FBgn0031461/FBgn0032006/FBgn0033033/FBgn0033438/FBgn0034072/FBgn0035001/FBgn0035049/FBgn0035574/FBgn0035802/FBgn0036007/FBgn0036919/FBgn0037671/FBgn0039257/FBgn0040087/FBgn0041184/FBgn0041342/FBgn0050115/FBgn0050456/FBgn0053556/FBgn0085432/FBgn0086361/FBgn0087008/FBgn0250871/FBgn0259678/FBgn0259685/FBgn0259789/FBgn0260003/FBgn0260442/FBgn0260938/FBgn0260941/FBgn0261268/FBgn0261547/FBgn0261800/FBgn0262111/FBgn0262699/FBgn0263593/FBgn0263706/FBgn0263930/FBgn0264272/FBgn0265434/FBgn0266557/FBgn0266670/FBgn0266711/FBgn0283509/FBgn0283531	1
ovary	H	down-regulated	Biological Process	GO:0003007	heart morphogenesis	17/1951	39/9198	0.0013678	0.0236073	0.0202504	FBgn0000261/FBgn0001987/FBgn0002643/FBgn0003345/FBgn0004859/FBgn0005631/FBgn0010434/FBgn0010894/FBgn0013997/FBgn0015777/FBgn0016122/FBgn0028573/FBgn0033438/FBgn0035049/FBgn0260440/FBgn0261800/FBgn0264089	1
ovary	H	down-regulated	Biological Process	GO:0043902	positive regulation of multi-organism process	20/1951	49/9198	0.00144318	0.0246797	0.0211704	FBgn0001137/FBgn0001297/FBgn0001987/FBgn0003053/FBgn0003731/FBgn0003870/FBgn0004838/FBgn0005638/FBgn0011763/FBgn0014073/FBgn0015277/FBgn0015477/FBgn0024944/FBgn0030964/FBgn0032006/FBgn0041092/FBgn0085443/FBgn0261397/FBgn0265434/FBgn0266557	1
ovary	H	down-regulated	Biological Process	GO:0034440	lipid oxidation	16/1951	36/9198	0.00146521	0.0248819	0.0213438	FBgn0010516/FBgn0025352/FBgn0027572/FBgn0028479/FBgn0029969/FBgn0031092/FBgn0031813/FBgn0033879/FBgn0034488/FBgn0035383/FBgn0035811/FBgn0037440/FBgn0037819/FBgn0038984/FBgn0086712/FBgn0263006	1
ovary	H	down-regulated	Biological Process	GO:2000243	positive regulation of reproductive process	22/1951	56/9198	0.00154949	0.0261381	0.0224213	FBgn0001137/FBgn0001297/FBgn0001987/FBgn0003053/FBgn0003731/FBgn0003870/FBgn0004838/FBgn0005638/FBgn0011763/FBgn0014073/FBgn0015277/FBgn0015477/FBgn0021796/FBgn0024944/FBgn0030964/FBgn0032006/FBgn0035227/FBgn0041092/FBgn0085443/FBgn0261397/FBgn0265434/FBgn0266557	1
ovary	H	down-regulated	Biological Process	GO:0010632	regulation of epithelial cell migration	19/1951	46/9198	0.00159333	0.0264858	0.0227196	FBgn0001137/FBgn0001297/FBgn0001987/FBgn0003053/FBgn0003731/FBgn0003870/FBgn0003892/FBgn0004838/FBgn0005631/FBgn0005638/FBgn0014073/FBgn0015477/FBgn0030964/FBgn0032006/FBgn0041092/FBgn0085443/FBgn0264089/FBgn0265434/FBgn0266557	1
ovary	H	down-regulated	Biological Process	GO:0072599	establishment of protein localization to endoplasmic reticulum	1951-11-01	21/9198	0.00159853	0.0264858	0.0227196	FBgn0010391/FBgn0010638/FBgn0015298/FBgn0025700/FBgn0030306/FBgn0032640/FBgn0035947/FBgn0039172/FBgn0040340/FBgn0040623/FBgn0086357	1
ovary	H	down-regulated	Biological Process	GO:0007503	fat body development	1951-06-01	9198-08-01	0.00170027	0.028047	0.0240588	FBgn0003507/FBgn0024234/FBgn0026562/FBgn0027364/FBgn0033438/FBgn0035049	1
ovary	H	down-regulated	Biological Process	GO:0001894	tissue homeostasis	23/1951	60/9198	0.00179992	0.0294302	0.0252454	FBgn0000299/FBgn0001250/FBgn0002921/FBgn0003053/FBgn0003507/FBgn0003514/FBgn0003656/FBgn0003731/FBgn0003963/FBgn0004456/FBgn0004635/FBgn0004956/FBgn0015277/FBgn0015622/FBgn0034718/FBgn0035880/FBgn0045035/FBgn0259678/FBgn0259685/FBgn0260442/FBgn0261549/FBgn0262738/FBgn0265434	1
ovary	H	down-regulated	Biological Process	GO:0002183	cytoplasmic translational initiation	1951-08-01	13/9198	0.00185372	0.0295328	0.0253333	FBgn0001942/FBgn0015218/FBgn0030719/FBgn0030802/FBgn0033902/FBgn0035423/FBgn0037249/FBgn0263740	1
ovary	H	down-regulated	Biological Process	GO:0007436	larval salivary gland morphogenesis	1951-08-01	13/9198	0.00185372	0.0295328	0.0253333	FBgn0000308/FBgn0004635/FBgn0023095/FBgn0026379/FBgn0028968/FBgn0028969/FBgn0266756/FBgn0286071	1
ovary	H	down-regulated	Biological Process	GO:0008585	female gonad development	1951-08-01	13/9198	0.00185372	0.0295328	0.0253333	FBgn0000964/FBgn0004198/FBgn0004237/FBgn0010453/FBgn0016797/FBgn0027868/FBgn0086408/FBgn0283499	1
ovary	H	down-regulated	Biological Process	GO:0009126	purine nucleoside monophosphate metabolic process	1951-08-01	13/9198	0.00185372	0.0295328	0.0253333	FBgn0000052/FBgn0000053/FBgn0020513/FBgn0034225/FBgn0038467/FBgn0039241/FBgn0050104/FBgn0052626	1
ovary	H	down-regulated	Biological Process	GO:0009167	purine ribonucleoside monophosphate metabolic process	1951-08-01	13/9198	0.00185372	0.0295328	0.0253333	FBgn0000052/FBgn0000053/FBgn0020513/FBgn0034225/FBgn0038467/FBgn0039241/FBgn0050104/FBgn0052626	1
ovary	H	down-regulated	Biological Process	GO:0046545	development of primary female sexual characteristics	1951-08-01	13/9198	0.00185372	0.0295328	0.0253333	FBgn0000964/FBgn0004198/FBgn0004237/FBgn0010453/FBgn0016797/FBgn0027868/FBgn0086408/FBgn0283499	1
ovary	H	down-regulated	Biological Process	GO:0046040	IMP metabolic process	1951-05-01	9198-06-01	0.00211315	0.0332398	0.0285132	FBgn0000052/FBgn0000053/FBgn0020513/FBgn0039241/FBgn0052626	1
ovary	H	down-regulated	Biological Process	GO:0035025	positive regulation of Rho protein signal transduction	1951-09-01	16/9198	0.00226449	0.0353222	0.0302995	FBgn0024277/FBgn0025836/FBgn0034194/FBgn0035574/FBgn0035802/FBgn0050456/FBgn0261547/FBgn0262562/FBgn0263706	1
ovary	H	down-regulated	Biological Process	GO:0046112	nucleobase biosynthetic process	1951-09-01	16/9198	0.00226449	0.0353222	0.0302995	FBgn0000052/FBgn0000053/FBgn0000447/FBgn0003189/FBgn0003257/FBgn0023023/FBgn0029823/FBgn0086450/FBgn0266452	1
ovary	H	down-regulated	Biological Process	GO:0031330	negative regulation of cellular catabolic process	18/1951	44/9198	0.00238497	0.0370466	0.0317787	FBgn0003360/FBgn0010638/FBgn0011206/FBgn0011300/FBgn0013269/FBgn0021796/FBgn0025790/FBgn0025879/FBgn0031049/FBgn0031461/FBgn0033247/FBgn0033624/FBgn0035871/FBgn0043884/FBgn0086357/FBgn0259685/FBgn0266717/FBgn0283499	1
ovary	H	down-regulated	Biological Process	GO:0009798	axis specification	55/1951	182/9198	0.00250057	0.0383166	0.0328682	FBgn0000146/FBgn0000308/FBgn0000319/FBgn0000382/FBgn0000392/FBgn0000490/FBgn0000615/FBgn0000810/FBgn0001137/FBgn0001233/FBgn0001316/FBgn0002926/FBgn0003015/FBgn0003089/FBgn0003093/FBgn0003165/FBgn0003721/FBgn0003731/FBgn0003867/FBgn0003891/FBgn0004003/FBgn0004242/FBgn0004569/FBgn0004650/FBgn0004838/FBgn0004882/FBgn0004893/FBgn0004907/FBgn0005390/FBgn0010097/FBgn0010247/FBgn0011661/FBgn0011763/FBgn0014388/FBgn0015778/FBgn0015790/FBgn0020238/FBgn0020278/FBgn0020279/FBgn0021825/FBgn0027948/FBgn0029878/FBgn0033378/FBgn0034072/FBgn0034451/FBgn0038826/FBgn0041164/FBgn0045866/FBgn0085362/FBgn0261016/FBgn0261397/FBgn0261458/FBgn0261797/FBgn0265434/FBgn0283442	1
ovary	H	down-regulated	Biological Process	GO:0007298	border follicle cell migration	39/1951	120/9198	0.00250785	0.0383166	0.0328682	FBgn0000964/FBgn0001137/FBgn0001250/FBgn0001297/FBgn0001987/FBgn0003053/FBgn0003255/FBgn0003388/FBgn0003392/FBgn0003514/FBgn0003731/FBgn0003870/FBgn0004583/FBgn0004838/FBgn0004956/FBgn0004959/FBgn0005638/FBgn0011225/FBgn0011739/FBgn0014020/FBgn0014073/FBgn0014380/FBgn0015477/FBgn0015790/FBgn0030964/FBgn0032006/FBgn0040068/FBgn0041092/FBgn0041096/FBgn0041184/FBgn0085443/FBgn0087007/FBgn0243511/FBgn0260442/FBgn0261797/FBgn0264695/FBgn0265434/FBgn0266557/FBgn0266670	1
ovary	H	down-regulated	Biological Process	GO:0009123	nucleoside monophosphate metabolic process	1951-11-01	22/9198	0.00258957	0.0394038	0.0338007	FBgn0000052/FBgn0000053/FBgn0003257/FBgn0014930/FBgn0020513/FBgn0034225/FBgn0036030/FBgn0038467/FBgn0039241/FBgn0050104/FBgn0052626	1
ovary	H	down-regulated	Biological Process	GO:0009792	embryo development ending in birth or egg hatching	54/1951	179/9198	0.00283624	0.0428078	0.0367207	FBgn0000299/FBgn0000308/FBgn0000449/FBgn0000490/FBgn0000575/FBgn0000615/FBgn0000723/FBgn0001297/FBgn0003053/FBgn0003165/FBgn0003209/FBgn0003312/FBgn0003388/FBgn0003486/FBgn0003507/FBgn0003514/FBgn0003716/FBgn0003731/FBgn0003963/FBgn0004003/FBgn0004047/FBgn0004635/FBgn0004956/FBgn0004959/FBgn0010434/FBgn0010516/FBgn0010894/FBgn0011225/FBgn0013733/FBgn0013997/FBgn0014011/FBgn0014020/FBgn0014343/FBgn0015075/FBgn0015790/FBgn0024234/FBgn0026319/FBgn0030350/FBgn0030964/FBgn0032006/FBgn0033033/FBgn0033494/FBgn0040068/FBgn0086357/FBgn0086361/FBgn0086365/FBgn0087035/FBgn0259685/FBgn0260442/FBgn0263705/FBgn0265274/FBgn0265434/FBgn0283499/FBgn0284221	1
ovary	H	down-regulated	Biological Process	GO:0009953	dorsal/ventral pattern formation	45/1951	144/9198	0.00292889	0.0436756	0.0374651	FBgn0000083/FBgn0000382/FBgn0000392/FBgn0000490/FBgn0000810/FBgn0001137/FBgn0002926/FBgn0003053/FBgn0003089/FBgn0003093/FBgn0003118/FBgn0003415/FBgn0003716/FBgn0003731/FBgn0004003/FBgn0004396/FBgn0004569/FBgn0004882/FBgn0010097/FBgn0010247/FBgn0010651/FBgn0011591/FBgn0011763/FBgn0014388/FBgn0015778/FBgn0020238/FBgn0020278/FBgn0020279/FBgn0026409/FBgn0027594/FBgn0033378/FBgn0038826/FBgn0041111/FBgn0041775/FBgn0044028/FBgn0045866/FBgn0069242/FBgn0085362/FBgn0259685/FBgn0261016/FBgn0261458/FBgn0261797/FBgn0263316/FBgn0263930/FBgn0265297	1
ovary	H	down-regulated	Biological Process	GO:0030334	regulation of cell migration	26/1951	73/9198	0.00316265	0.0467872	0.0401343	FBgn0001137/FBgn0001297/FBgn0001987/FBgn0002526/FBgn0003053/FBgn0003731/FBgn0003870/FBgn0003892/FBgn0004838/FBgn0005631/FBgn0005638/FBgn0014020/FBgn0014073/FBgn0015477/FBgn0026379/FBgn0027080/FBgn0030964/FBgn0032006/FBgn0041092/FBgn0085443/FBgn0086408/FBgn0264089/FBgn0265434/FBgn0266557/FBgn0284221/FBgn0285937	1
ovary	H	down-regulated	Biological Process	GO:0007297	ovarian follicle cell migration	42/1951	133/9198	0.00320423	0.0470291	0.0403417	FBgn0000392/FBgn0000464/FBgn0000964/FBgn0001137/FBgn0001250/FBgn0001297/FBgn0001987/FBgn0003053/FBgn0003255/FBgn0003388/FBgn0003392/FBgn0003514/FBgn0003731/FBgn0003870/FBgn0004364/FBgn0004583/FBgn0004838/FBgn0004956/FBgn0004959/FBgn0005638/FBgn0011225/FBgn0011739/FBgn0014020/FBgn0014073/FBgn0014380/FBgn0015477/FBgn0015790/FBgn0030964/FBgn0032006/FBgn0040068/FBgn0041092/FBgn0041096/FBgn0041184/FBgn0085443/FBgn0087007/FBgn0243511/FBgn0260442/FBgn0261797/FBgn0264695/FBgn0265434/FBgn0266557/FBgn0266670	1
ovary	H	down-regulated	Biological Process	GO:0048193	Golgi vesicle transport	42/1951	133/9198	0.00320423	0.0470291	0.0403417	FBgn0004132/FBgn0004198/FBgn0008635/FBgn0010348/FBgn0015790/FBgn0025724/FBgn0025725/FBgn0027496/FBgn0028538/FBgn0028968/FBgn0028969/FBgn0029709/FBgn0030341/FBgn0031534/FBgn0032361/FBgn0033339/FBgn0033605/FBgn0034400/FBgn0034854/FBgn0035762/FBgn0035909/FBgn0036211/FBgn0036489/FBgn0038303/FBgn0038947/FBgn0040087/FBgn0040512/FBgn0045866/FBgn0051040/FBgn0052069/FBgn0052654/FBgn0053105/FBgn0061492/FBgn0069242/FBgn0260655/FBgn0262125/FBgn0262126/FBgn0266670/FBgn0266673/FBgn0266723/FBgn0267330/FBgn0285937	1

### Sheet: Table S12
Tissue	Treatment	Direction_of_expression	Number_current_study_DEGs	Number_previous_Dmel_study_DEGs	Number_overlapping_DEGs	Number_DEGs_only_in_current_study	Number_DEGs_only_in_previous_Dmel_study	Number_genes_in_neither	p_value	Odds_ratio	Alpha_value	Percentage_of_current_study_DEGs_overlapping
head	M	up-regulated	2006	642	219	1787	423	10413	9.28551e-33	3.01651	0.0125	10.9
head	M	down-regulated	2125	878	216	1909	662	10055	2.32915e-10	1.7185	0.0125	10.2
head	H	up-regulated	1425	642	228	1197	414	11003	3.96286e-64	5.06129	0.0125	16
head	H	down-regulated	1241	878	241	1000	637	10964	5.51813e-56	4.1475	0.0125	19.4
fatbody	M	up-regulated	1555	1863	329	1226	1534	9305	4.07653e-12	1.62771	0.0125	21.2
fatbody	M	down-regulated	1275	994	162	1113	832	10287	1.1447e-09	1.79947	0.0125	12.7
fatbody	H	up-regulated	1395	1863	237	1158	1626	9373	0.0317446	1.17977	0.0125	17
fatbody	H	down-regulated	1477	994	169	1308	825	10092	8.66375e-07	1.58046	0.0125	11.4

### Sheet: Table S13
head_M_up_regulated_Flybase_gene_ID	head_M_up_regulated_Dmel_gene_name	head_M_down_regulated_Flybase_gene_ID	head_M_down_regulated_Dmel_gene_name	head_H_up_regulated_Flybase_gene_ID	head_H_up_regulated_Dmel_gene_name	head_H_down_regulated_Flybase_gene_ID	head_H_down_regulated_Dmel_gene_name	fatbody_M_up_regulated_Flybase_gene_ID	fatbody_M_up_regulated_Dmel_gene_name	fatbody_M_down_regulated_Flybase_gene_ID	fatbody_M_down_regulated_Dmel_gene_name	fatbody_H_up_regulated_Flybase_gene_ID	fatbody_H_up_regulated_Dmel_gene_name	fatbody_H_down_regulated_Flybase_gene_ID	fatbody_H_down_regulated_Dmel_gene_name
FBgn0000053	GART trifunctional enzyme	FBgn0000116	Arginine kinase	FBgn0000078	Amylase distal	FBgn0000038	nicotinic Acetylcholine Receptor beta1	FBgn0000042	Actin 5C	FBgn0000061	aristaless	FBgn0000376	cramped	FBgn0000180	big brain
FBgn0000163	bazooka	FBgn0000229	basket	FBgn0000416	Saposin-related	FBgn0000047	Actin 88F	FBgn0000276	Cecropin A1	FBgn0000180	big brain	FBgn0001224	Heat shock protein 23	FBgn0000473	Cytochrome P450-6a2
FBgn0001168	hairy	FBgn0000253	Calmodulin	FBgn0001189	halfway	FBgn0000116	Arginine kinase	FBgn0000277	Cecropin A2	FBgn0000542	echinus	FBgn0001227	Heat shock gene 67Ba	FBgn0000658	four-jointed
FBgn0001189	halfway	FBgn0000346	comatose	FBgn0001225	Heat shock protein 26	FBgn0000229	basket	FBgn0000278	Cecropin B	FBgn0001090	bangles and beads	FBgn0001229	Heat shock gene 67Bc	FBgn0001233	Heat shock protein 83
FBgn0001225	Heat shock protein 26	FBgn0002036	uncharacterized protein	FBgn0001230	Heat shock protein 68	FBgn0000253	Calmodulin	FBgn0000279	Cecropin C	FBgn0001235	homothorax	FBgn0003475	spire	FBgn0001235	homothorax
FBgn0001230	Heat shock protein 68	FBgn0002937	neither inactivation nor afterpotential B	FBgn0001258	Lactate dehydrogenase	FBgn0000346	comatose	FBgn0001149	Glutathione S transferase D1	FBgn0003053	pebbled	FBgn0004842	RYamide receptor	FBgn0002772	Myosin alkali light chain 1
FBgn0001258	Lactate dehydrogenase	FBgn0003353	seizure	FBgn0001291	Jun-related antigen	FBgn0000557	eukaryotic translation elongation factor 1 alpha 2	FBgn0001224	Heat shock protein 23	FBgn0003087	pimples	FBgn0005558	eyeless	FBgn0003002	odd paired
FBgn0001291	Jun-related antigen	FBgn0003360	stress-sensitive B	FBgn0001297	kayak	FBgn0002036	uncharacterized protein	FBgn0001229	Heat shock gene 67Bc	FBgn0003137	Papilin	FBgn0005664	Crystallin	FBgn0003053	pebbled
FBgn0001297	kayak	FBgn0003423	sluggish A	FBgn0001977	Cytokine induced apoptosis inhibitor 1	FBgn0002937	neither inactivation nor afterpotential B	FBgn0001291	Jun-related antigen	FBgn0003149	Paramyosin	FBgn0010038	Glutathione S transferase D2	FBgn0003065	uncharacterized protein
FBgn0001301	kelch	FBgn0003885	alpha-Tubulin at 84D	FBgn0001987	Gliotactin	FBgn0003091	Protein C kinase 53E	FBgn0002569	Maltase A2	FBgn0003429	slowpoke	FBgn0010039	Glutathione S transferase D3	FBgn0003137	Papilin
FBgn0001977	Cytokine induced apoptosis inhibitor 1	FBgn0004118	nicotinic Acetylcholine Receptor beta2	FBgn0002069	Aspartyl-tRNA synthetase	FBgn0003353	seizure	FBgn0003411	sisterless A	FBgn0003733	torso	FBgn0010040	Glutathione S transferase D4	FBgn0004425	Lysozyme B
FBgn0001987	Gliotactin	FBgn0004363	porin	FBgn0002121	lethal (2) giant larvae	FBgn0003360	stress-sensitive B	FBgn0003514	spaghetti squash	FBgn0004242	Synaptotagmin 1	FBgn0010041	Glutathione S transferase D5	FBgn0004426	Lysozyme C
FBgn0002121	lethal (2) giant larvae	FBgn0004896	forkhead domain 59A	FBgn0002641	maroon-like	FBgn0003423	sluggish A	FBgn0004240	Diptericin A	FBgn0004425	Lysozyme B	FBgn0010173	Replication Protein A 70	FBgn0004427	Lysozyme D
FBgn0002641	maroon-like	FBgn0004921	G protein gamma 1	FBgn0003209	raw	FBgn0003885	alpha-Tubulin at 84D	FBgn0005660	Ets at 21C	FBgn0004426	Lysozyme C	FBgn0010222	NAD-dependent methylenetetrahydrofolate dehydrogenase	FBgn0004777	Ccp84Ag
FBgn0003209	raw	FBgn0010014	Calcineurin B	FBgn0003231	refractory to sigma P	FBgn0004102	ocelliless	FBgn0010038	Glutathione S transferase D2	FBgn0004427	Lysozyme D	FBgn0010414	Serotonin transporter	FBgn0005585	Calreticulin
FBgn0003277	RNA polymerase II 215kD subunit	FBgn0010240	Ligand-gated chloride channel homolog 3	FBgn0003660	Synaptobrevin	FBgn0004118	nicotinic Acetylcholine Receptor beta2	FBgn0010039	Glutathione S transferase D3	FBgn0004647	Notch	FBgn0011705	rolling stone	FBgn0010019	Cytochrome P450-4g1
FBgn0003676	Chaperonin containing TCP1 subunit 1	FBgn0010452	tartan	FBgn0003676	Chaperonin containing TCP1 subunit 1	FBgn0004242	Synaptotagmin 1	FBgn0010041	Glutathione S transferase D5	FBgn0010015	Calcineurin A1	FBgn0011723	brachyenteron	FBgn0010241	Multi drug resistance 50
FBgn0004360	Wnt oncogene analog 2	FBgn0010612	ATP synthase, subunit G	FBgn0004360	Wnt oncogene analog 2	FBgn0004363	porin	FBgn0010222	NAD-dependent methylenetetrahydrofolate dehydrogenase	FBgn0010241	Multi drug resistance 50	FBgn0013278	Heat-shock-protein-70Bb	FBgn0010786	lethal (3) 02640
FBgn0004397	Vinculin	FBgn0011305	Repressor splicing factor 1	FBgn0004397	Vinculin	FBgn0004514	Octopamine-Tyramine receptor	FBgn0010385	Defensin	FBgn0011589	Eag-like K[+] channel	FBgn0015336	uncharacterized protein	FBgn0011722	Tiggrin
FBgn0004638	downstream of receptor kinase	FBgn0013303	Neurocalcin	FBgn0004657	myospheroid	FBgn0004516	Glutamic acid decarboxylase 1	FBgn0010388	Drosocin	FBgn0011603	inebriated	FBgn0020277	lush	FBgn0013307	Ornithine decarboxylase 1
FBgn0004657	myospheroid	FBgn0013342	neuronal Synaptobrevin	FBgn0004687	Myosin light chain cytoplasmic	FBgn0004652	fruitless	FBgn0010395	Integrin betanu subunit	FBgn0011722	Tiggrin	FBgn0020647	Krueppel target at 95D	FBgn0015623	Cytochrome P450 reductase
FBgn0004687	Myosin light chain cytoplasmic	FBgn0013348	Troponin C at 41C	FBgn0005612	Sox box protein 14	FBgn0004896	forkhead domain 59A	FBgn0010415	Syndecan	FBgn0013307	Ornithine decarboxylase 1	FBgn0022355	Transferrin 1	FBgn0017482	Type III alcohol dehydrogenase
FBgn0005660	Ets at 21C	FBgn0013753	Big brother	FBgn0005660	Ets at 21C	FBgn0004910	Ecdysone-induced protein 63F 1	FBgn0011672	Malvolio	FBgn0015623	Cytochrome P450 reductase	FBgn0025583	Immune induced molecule 2	FBgn0019952	Organic cation transporter
FBgn0005670	Cytochrome P450-4d1	FBgn0013972	Guanylyl cyclase alpha-subunit at 99B	FBgn0005670	Cytochrome P450-4d1	FBgn0004921	G protein gamma 1	FBgn0012042	Attacin-A	FBgn0019952	Organic cation transporter	FBgn0026143	CDC45L	FBgn0020907	Sarcoplasmic calcium-binding protein 2
FBgn0010019	Cytochrome P450-4g1	FBgn0014028	Succinate dehydrogenase, subunit B (iron-sulfur)	FBgn0010038	Glutathione S transferase D2	FBgn0010014	Calcineurin B	FBgn0013278	Heat-shock-protein-70Bb	FBgn0020907	Sarcoplasmic calcium-binding protein 2	FBgn0026563	uncharacterized protein	FBgn0021767	optomotor-blind-related-gene-1
FBgn0010038	Glutathione S transferase D2	FBgn0014869	Phosphoglyceromutase 78	FBgn0010041	Glutathione S transferase D5	FBgn0010240	Ligand-gated chloride channel homolog 3	FBgn0013323	Prothoracicotropic hormone	FBgn0021767	optomotor-blind-related-gene-1	FBgn0026751	XRCC1	FBgn0022800	Cadherin 96Ca
FBgn0010041	Glutathione S transferase D5	FBgn0017566	NADH dehydrogenase (ubiquinone) 75 kDa subunit	FBgn0010395	Integrin betanu subunit	FBgn0010452	tartan	FBgn0013772	Cytochrome P450-6a8	FBgn0023197	Jonah 74E	FBgn0026874	uncharacterized protein	FBgn0023197	Jonah 74E
FBgn0010395	Integrin betanu subunit	FBgn0017567	NADH dehydrogenase (ubiquinone) 23 kDa subunit	FBgn0010621	Chaperonin containing TCP1 subunit 5	FBgn0011288	Synaptosomal-associated protein 25kDa	FBgn0014018	Relish	FBgn0024227	aurora B	FBgn0027550	uncharacterized protein	FBgn0024366	uncharacterized protein
FBgn0010504	kermit	FBgn0019624	Cytochrome c oxidase subunit 5A	FBgn0010909	misshapen	FBgn0011305	Repressor splicing factor 1	FBgn0014865	Metchnikowin	FBgn0024236	fear-of-intimacy	FBgn0028396	Turandot A	FBgn0026576	Phosphatidylserine decarboxylase
FBgn0010621	Chaperonin containing TCP1 subunit 5	FBgn0019644	ATP synthase, subunit B	FBgn0011674	inscuteable	FBgn0013342	neuronal Synaptobrevin	FBgn0015351	uncharacterized protein	FBgn0024963	GluClalpha	FBgn0028468	tetracycline resistance	FBgn0026593	uncharacterized protein
FBgn0010877	lethal (3) 05822	FBgn0020372	Transmembrane 4 superfamily	FBgn0011774	Inverted repeat-binding protein	FBgn0013348	Troponin C at 41C	FBgn0015372	RabX1	FBgn0026576	Phosphatidylserine decarboxylase	FBgn0028863	uncharacterized protein	FBgn0026755	UDP-glycosyltransferase family 37 member B1
FBgn0010909	misshapen	FBgn0021906	Rieske iron-sulfur protein	FBgn0013305	N-methyl-D-aspartate receptor-associated protein	FBgn0013433	beaten path Ia	FBgn0015663	UDP-glycosyltransferase family 36 member A1	FBgn0026593	uncharacterized protein	FBgn0029689	uncharacterized protein	FBgn0026787	Na[+]/H[+] hydrogen exchanger 1
FBgn0011672	Malvolio	FBgn0021967	NADH dehydrogenase (ubiquinone) PDSW subunit	FBgn0013987	MAP kinase activated protein-kinase-2	FBgn0013467	igloo	FBgn0022355	Transferrin 1	FBgn0026598	Adenomatous polyposis coli 2	FBgn0029766	uncharacterized protein	FBgn0027582	uncharacterized protein
FBgn0011674	inscuteable	FBgn0022344	uncharacterized protein	FBgn0014011	Rac2	FBgn0013972	Guanylyl cyclase alpha-subunit at 99B	FBgn0024980	Syntaxin 4	FBgn0026787	Na[+]/H[+] hydrogen exchanger 1	FBgn0029990	uncharacterized protein	FBgn0027583	uncharacterized protein
FBgn0011774	Inverted repeat-binding protein	FBgn0024995	uncharacterized protein	FBgn0014018	Relish	FBgn0016650	Leucine-rich repeat-containing G protein-coupled receptor 1	FBgn0025583	Immune induced molecule 2	FBgn0027562	uncharacterized protein	FBgn0030160	uncharacterized protein	FBgn0029172	Fad2
FBgn0011837	Tis11 zinc finger protein	FBgn0025336	uncharacterized protein	FBgn0015037	Cytochrome P450-4p1	FBgn0017566	NADH dehydrogenase (ubiquinone) 75 kDa subunit	FBgn0025628	uncharacterized protein	FBgn0027582	uncharacterized protein	FBgn0030598	uncharacterized protein	FBgn0029821	uncharacterized protein
FBgn0013305	N-methyl-D-aspartate receptor-associated protein	FBgn0025712	uncharacterized protein	FBgn0015765	p38a MAP kinase	FBgn0020372	Transmembrane 4 superfamily	FBgn0026417	Hus1-like	FBgn0028704	Nckx30C	FBgn0030629	uncharacterized protein	FBgn0029838	uncharacterized protein
FBgn0013987	MAP kinase activated protein-kinase-2	FBgn0026409	Mitochondrial phosphate carrier protein 2	FBgn0015789	Rab10	FBgn0021800	Regulator of eph expression	FBgn0026563	uncharacterized protein	FBgn0029821	uncharacterized protein	FBgn0030837	uncharacterized protein	FBgn0029975	spidey
FBgn0014011	Rac2	FBgn0026592	Fire exit	FBgn0015795	Rab7	FBgn0025712	uncharacterized protein	FBgn0026602	Ady43A	FBgn0029838	uncharacterized protein	FBgn0031033	uncharacterized protein	FBgn0030261	uncharacterized protein
FBgn0014018	Relish	FBgn0026666	Magnetic receptor	FBgn0016059	Semaphorin 1b	FBgn0025833	uncharacterized protein	FBgn0026751	XRCC1	FBgn0029851	uncharacterized protein	FBgn0031080	uncharacterized protein	FBgn0030349	uncharacterized protein
FBgn0014075	UDP-glucose-glycoprotein glucosyltransferase	FBgn0027291	Isocitrate dehydrogenase 3a	FBgn0020304	drongo	FBgn0026409	Mitochondrial phosphate carrier protein 2	FBgn0027544	uncharacterized protein	FBgn0030257	SET and MYND domain containing, arthropod-specific, member 4	FBgn0031148	Cystathionine beta-synthase	FBgn0030369	Cyp318a1
FBgn0015765	p38a MAP kinase	FBgn0027491	Cdk5 activator-like protein	FBgn0020414	Imaginal disc growth factor 3	FBgn0026592	Fire exit	FBgn0027550	uncharacterized protein	FBgn0030367	Cyp311a1	FBgn0031276	uncharacterized protein	FBgn0030665	uncharacterized protein
FBgn0015789	Rab10	FBgn0027550	uncharacterized protein	FBgn0020653	Thioredoxin reductase-1	FBgn0026616	alpha-Mannosidase class II b	FBgn0027572	uncharacterized protein	FBgn0030369	Cyp318a1	FBgn0031432	Cyp309a1	FBgn0030668	uncharacterized protein
FBgn0016059	Semaphorin 1b	FBgn0028325	Pyruvate dehydrogenase E1 alpha subunit	FBgn0021768	nudC	FBgn0026666	Magnetic receptor	FBgn0027584	uncharacterized protein	FBgn0030539	uncharacterized protein	FBgn0031489	uncharacterized protein	FBgn0030829	uncharacterized protein
FBgn0020304	drongo	FBgn0028399	TMS1	FBgn0021872	X box binding protein-1	FBgn0027111	midkine and pleiotrophin 1	FBgn0028396	Turandot A	FBgn0030554	uncharacterized protein	FBgn0031490	uncharacterized protein	FBgn0031261	nicotinic Acetylcholine Receptor beta3
FBgn0020414	Imaginal disc growth factor 3	FBgn0028544	Vajk3	FBgn0024365	uncharacterized protein	FBgn0027291	Isocitrate dehydrogenase 3a	FBgn0028855	uncharacterized protein	FBgn0030595	uncharacterized protein	FBgn0031515	uncharacterized protein	FBgn0031264	uncharacterized protein
FBgn0020653	Thioredoxin reductase-1	FBgn0028552	gamma Soluble NSF attachment protein 1	FBgn0025381	rush hour	FBgn0027491	Cdk5 activator-like protein	FBgn0029507	Tetraspanin 42Ed	FBgn0030665	uncharacterized protein	FBgn0031559	uncharacterized protein	FBgn0031305	iris
FBgn0024222	I-kappaB kinase beta	FBgn0029105	alpha-catenin related	FBgn0025628	uncharacterized protein	FBgn0027589	uncharacterized protein	FBgn0029689	uncharacterized protein	FBgn0030666	uncharacterized protein	FBgn0031562	uncharacterized protein	FBgn0031373	uncharacterized protein
FBgn0024365	uncharacterized protein	FBgn0029137	patsas	FBgn0026084	ciboulot	FBgn0028400	Synaptotagmin 4	FBgn0029766	uncharacterized protein	FBgn0030829	uncharacterized protein	FBgn0031636	uncharacterized protein	FBgn0031389	uncharacterized protein
FBgn0025381	rush hour	FBgn0029594	uncharacterized protein	FBgn0026428	Histone deacetylase 6	FBgn0028544	Vajk3	FBgn0029831	uncharacterized protein	FBgn0030938	uncharacterized protein	FBgn0031694	Cyp4ac2	FBgn0031406	Spermathecal endopeptidase 1
FBgn0025628	uncharacterized protein	FBgn0029888	NADH dehydrogenase (ubiquinone) ASHI subunit	FBgn0027329	Chaperonin containing TCP1 subunit 6	FBgn0028579	phtf	FBgn0029937	uncharacterized protein	FBgn0031264	uncharacterized protein	FBgn0031701	Turandot M	FBgn0031460	uncharacterized protein
FBgn0025725	Coat Protein (coatomer) alpha	FBgn0029955	uncharacterized protein	FBgn0027493	Adenylosuccinate Synthetase	FBgn0028888	uncharacterized protein	FBgn0029990	uncharacterized protein	FBgn0031305	iris	FBgn0031837	Dpr-interacting protein iota	FBgn0031461	dawdle
FBgn0026084	ciboulot	FBgn0030011	Gbeta5	FBgn0028990	Serpin 27A	FBgn0029105	alpha-catenin related	FBgn0030051	Serine Protease Immune Response Integrator	FBgn0031373	uncharacterized protein	FBgn0031936	uncharacterized protein	FBgn0031629	C-type lectin 27kD
FBgn0027329	Chaperonin containing TCP1 subunit 6	FBgn0030292	uncharacterized protein	FBgn0029507	Tetraspanin 42Ed	FBgn0029137	patsas	FBgn0030160	uncharacterized protein	FBgn0031389	uncharacterized protein	FBgn0032055	uncharacterized protein	FBgn0031734	uncharacterized protein
FBgn0027493	Adenylosuccinate Synthetase	FBgn0030421	1-Acylglycerol-3-phosphate O-acyltransferase 1	FBgn0029804	uncharacterized protein	FBgn0029175	sister of tout-velu	FBgn0030262	vago	FBgn0031406	Spermathecal endopeptidase 1	FBgn0032225	uncharacterized protein	FBgn0031805	Neprilysin-like 4
FBgn0027594	draper	FBgn0030559	uncharacterized protein	FBgn0030051	Serine Protease Immune Response Integrator	FBgn0030011	Gbeta5	FBgn0030309	uncharacterized protein	FBgn0031460	uncharacterized protein	FBgn0032381	Maltase B1	FBgn0031813	uncharacterized protein
FBgn0028343	Ankyrin repeat and LEM domain containing 2	FBgn0030610	uncharacterized protein	FBgn0030073	uncharacterized protein	FBgn0030421	1-Acylglycerol-3-phosphate O-acyltransferase 1	FBgn0030310	Peptidoglycan recognition protein SA	FBgn0031461	dawdle	FBgn0032472	uncharacterized protein	FBgn0031914	uncharacterized protein
FBgn0028539	Engulfment ABC Transporter in the ovary	FBgn0030707	uncharacterized protein	FBgn0030086	Chaperonin containing TCP1 subunit 2	FBgn0030559	uncharacterized protein	FBgn0030347	uncharacterized protein	FBgn0031734	uncharacterized protein	FBgn0032602	pickpocket 17	FBgn0032394	3-hydroxyacyl-CoA dehydratase 1
FBgn0028990	Serpin 27A	FBgn0030718	NADH dehydrogenase (ubiquinone) 20 kDa subunit	FBgn0030159	uncharacterized protein	FBgn0030574	sobremesa	FBgn0030749	Annexin B11	FBgn0031914	uncharacterized protein	FBgn0032699	uncharacterized protein	FBgn0032652	uncharacterized protein
FBgn0029507	Tetraspanin 42Ed	FBgn0030742	uncharacterized protein	FBgn0030245	uncharacterized protein	FBgn0030707	uncharacterized protein	FBgn0030797	uncharacterized protein	FBgn0031926	uncharacterized protein	FBgn0032810	uncharacterized protein	FBgn0032733	uncharacterized protein
FBgn0029831	uncharacterized protein	FBgn0031021	NADH dehydrogenase (ubiquinone) 18 kDa subunit	FBgn0030246	uncharacterized protein	FBgn0030742	uncharacterized protein	FBgn0030904	unpaired 2	FBgn0032181	uncharacterized protein	FBgn0032834	uncharacterized protein	FBgn0033188	Death resistor Adh domain containing target
FBgn0030051	Serine Protease Immune Response Integrator	FBgn0031228	NADH dehydrogenase (ubiquinone) 15 kDa subunit	FBgn0030263	uncharacterized protein	FBgn0030778	uncharacterized protein	FBgn0030925	hayan	FBgn0032652	uncharacterized protein	FBgn0033196	uncharacterized protein	FBgn0033367	Prophenoloxidase 2
FBgn0030086	Chaperonin containing TCP1 subunit 2	FBgn0031245	uncharacterized protein	FBgn0030309	uncharacterized protein	FBgn0030997	uncharacterized protein	FBgn0030927	uncharacterized protein	FBgn0033458	uncharacterized protein	FBgn0033268	Odorant-binding protein 44a	FBgn0033443	uncharacterized protein
FBgn0030087	uncharacterized protein	FBgn0031302	uncharacterized protein	FBgn0030310	Peptidoglycan recognition protein SA	FBgn0031021	NADH dehydrogenase (ubiquinone) 18 kDa subunit	FBgn0030981	uncharacterized protein	FBgn0033482	uncharacterized protein	FBgn0033296	Maltase A7	FBgn0033482	uncharacterized protein
FBgn0030159	uncharacterized protein	FBgn0031414	eyes shut	FBgn0030367	Cyp311a1	FBgn0031245	uncharacterized protein	FBgn0030994	Heterochromatin Protein 1D3 chromoshadow domain	FBgn0033654	Sine oculis-binding protein	FBgn0033297	Maltase A8	FBgn0033597	Cuticular protein 47Ea
FBgn0030246	uncharacterized protein	FBgn0031575	Centrosomal protein 97kDa	FBgn0030438	uncharacterized protein	FBgn0031284	Post-GPI attachment to proteins 2	FBgn0031148	Cystathionine beta-synthase	FBgn0033774	uncharacterized protein	FBgn0033353	uncharacterized protein	FBgn0033774	uncharacterized protein
FBgn0030309	uncharacterized protein	FBgn0031684	NADH dehydrogenase (ubiquinone) 13 kDa A subunit	FBgn0030638	uncharacterized protein	FBgn0031302	uncharacterized protein	FBgn0031292	uncharacterized protein	FBgn0033809	uncharacterized protein	FBgn0033365	uncharacterized protein	FBgn0033809	uncharacterized protein
FBgn0030310	Peptidoglycan recognition protein SA	FBgn0031765	uncharacterized protein	FBgn0030749	Annexin B11	FBgn0031414	eyes shut	FBgn0031317	charon	FBgn0034053	Cyp4aa1	FBgn0033451	Mitochondrial amidoxime reducing component	FBgn0034229	uncharacterized protein
FBgn0030343	ATP7	FBgn0031817	HemK methyltransferase 1	FBgn0030753	rings lost	FBgn0031530	Polypeptide N-Acetylgalactosaminyltransferase 2	FBgn0031432	Cyp309a1	FBgn0034137	uncharacterized protein	FBgn0033502	uncharacterized protein	FBgn0034420	uncharacterized protein
FBgn0030456	uncharacterized protein	FBgn0031830	Cytochrome c oxidase subunit 5B	FBgn0030761	uncharacterized protein	FBgn0031575	Centrosomal protein 97kDa	FBgn0031484	uncharacterized protein	FBgn0034229	uncharacterized protein	FBgn0033518	Peroxiredoxin 2540-2	FBgn0034497	Mitochondrial phosphate carrier protein 1
FBgn0030749	Annexin B11	FBgn0031942	uncharacterized protein	FBgn0030808	Rho GTPase activating protein at 15B	FBgn0031683	uncharacterized protein	FBgn0031489	uncharacterized protein	FBgn0034484	uncharacterized protein	FBgn0033519	uncharacterized protein	FBgn0034500	Carbonyl reductase
FBgn0030761	uncharacterized protein	FBgn0032013	Sarcoglycan alpha	FBgn0030993	Mec2	FBgn0031697	uncharacterized protein	FBgn0031515	uncharacterized protein	FBgn0034497	Mitochondrial phosphate carrier protein 1	FBgn0033520	Peroxiredoxin 2540-1	FBgn0034718	windpipe
FBgn0030808	Rho GTPase activating protein at 15B	FBgn0032023	uncharacterized protein	FBgn0031263	Translocator protein	FBgn0031716	uncharacterized protein	FBgn0031559	uncharacterized protein	FBgn0034500	Carbonyl reductase	FBgn0033524	Cyp49a1	FBgn0034783	uncharacterized protein
FBgn0030858	Integrator 2	FBgn0032059	Prenyl-binding protein	FBgn0031307	Major Facilitator Superfamily Transporter 3	FBgn0031753	uncharacterized protein	FBgn0031561	Immune induced molecule 33	FBgn0034783	uncharacterized protein	FBgn0033778	Beta-alanine transporter	FBgn0034797	nahoda
FBgn0030993	Mec2	FBgn0032221	Schwannomin interacting protein 1	FBgn0031432	Cyp309a1	FBgn0031765	uncharacterized protein	FBgn0031694	Cyp4ac2	FBgn0034797	nahoda	FBgn0033798	uncharacterized protein	FBgn0034808	uncharacterized protein
FBgn0031051	Ranbp21	FBgn0032222	uncharacterized protein	FBgn0031489	uncharacterized protein	FBgn0031817	HemK methyltransferase 1	FBgn0031701	Turandot M	FBgn0034807	uncharacterized protein	FBgn0033817	Glutathione S transferase E14	FBgn0034972	uncharacterized protein
FBgn0031078	Nucleoporin 205kD	FBgn0032259	uncharacterized protein	FBgn0031490	uncharacterized protein	FBgn0031895	uncharacterized protein	FBgn0031936	uncharacterized protein	FBgn0034808	uncharacterized protein	FBgn0033818	uncharacterized protein	FBgn0035086	uncharacterized protein
FBgn0031490	uncharacterized protein	FBgn0032511	NADH dehydrogenase (ubiquinone) B22 subunit	FBgn0031571	bark beetle	FBgn0031942	uncharacterized protein	FBgn0031937	uncharacterized protein	FBgn0034903	sol narae	FBgn0033834	uncharacterized protein	FBgn0035087	uncharacterized protein
FBgn0031571	bark beetle	FBgn0032635	uncharacterized protein	FBgn0031643	uncharacterized protein	FBgn0032013	Sarcoglycan alpha	FBgn0031971	Starvation-upregulated protein	FBgn0035087	uncharacterized protein	FBgn0033875	uncharacterized protein	FBgn0035282	CNMamide
FBgn0031643	uncharacterized protein	FBgn0032651	Olig family	FBgn0031879	uninflatable	FBgn0032023	uncharacterized protein	FBgn0032001	uncharacterized protein	FBgn0035282	CNMamide	FBgn0033926	Activity-regulated cytoskeleton associated protein 1	FBgn0035471	Sc2
FBgn0031879	uninflatable	FBgn0032719	uncharacterized protein	FBgn0031973	Serpin 28Dc	FBgn0032221	Schwannomin interacting protein 1	FBgn0032022	uncharacterized protein	FBgn0035328	yellow-g2	FBgn0033928	Arc2	FBgn0035574	Rho guanine nucleotide exchange factor at 64C
FBgn0031939	uncharacterized protein	FBgn0032741	similar to Deadpan	FBgn0031996	uncharacterized protein	FBgn0032222	uncharacterized protein	FBgn0032140	uncharacterized protein	FBgn0035398	Chitinase 7	FBgn0034117	uncharacterized protein	FBgn0035586	Fat storage inducing transmembrane protein
FBgn0031973	Serpin 28Dc	FBgn0032744	Tetratricopeptide repeat domain 19	FBgn0032382	Maltase B2	FBgn0032233	defective proboscis extension response 19	FBgn0032264	Lipase 4	FBgn0035410	uncharacterized protein	FBgn0034128	uncharacterized protein	FBgn0035718	uncharacterized protein
FBgn0032018	uncharacterized protein	FBgn0032797	Hig-anchoring scaffold protein	FBgn0032387	uncharacterized protein	FBgn0032249	TBC1 domain family member 16	FBgn0032472	uncharacterized protein	FBgn0035574	Rho guanine nucleotide exchange factor at 64C	FBgn0034218	uncharacterized protein	FBgn0035767	Cln7
FBgn0032123	Organic anion transporting polypeptide 30B	FBgn0032803	uncharacterized protein	FBgn0032536	Ance-3	FBgn0032259	uncharacterized protein	FBgn0032484	kekkon 4	FBgn0035586	Fat storage inducing transmembrane protein	FBgn0034259	P32	FBgn0036264	uncharacterized protein
FBgn0032387	uncharacterized protein	FBgn0032833	Cytochrome c oxidase subunit 4	FBgn0032699	uncharacterized protein	FBgn0032484	kekkon 4	FBgn0032587	uncharacterized protein	FBgn0035767	Cln7	FBgn0034276	Sarcosine dehydrogenase	FBgn0036359	uncharacterized protein
FBgn0032536	Ance-3	FBgn0032886	uncharacterized protein	FBgn0032805	uncharacterized protein	FBgn0032719	uncharacterized protein	FBgn0032638	Serine protease homolog 93	FBgn0036264	uncharacterized protein	FBgn0034322	uncharacterized protein	FBgn0036550	uncharacterized protein
FBgn0032587	uncharacterized protein	FBgn0032911	torn and diminished rhabdomeres	FBgn0032815	uncharacterized protein	FBgn0032741	similar to Deadpan	FBgn0032639	uncharacterized protein	FBgn0036494	Toll-6	FBgn0034331	uncharacterized protein	FBgn0036556	uncharacterized protein
FBgn0032699	uncharacterized protein	FBgn0032916	uncharacterized protein	FBgn0032900	uncharacterized protein	FBgn0032797	Hig-anchoring scaffold protein	FBgn0032699	uncharacterized protein	FBgn0036587	uncharacterized protein	FBgn0034354	Glutathione S transferase E11	FBgn0036622	1-Acylglycerol-3-phosphate O-acyltransferase 4
FBgn0032805	uncharacterized protein	FBgn0033031	uncharacterized protein	FBgn0032945	uncharacterized protein	FBgn0032800	uncharacterized protein	FBgn0032805	uncharacterized protein	FBgn0036689	uncharacterized protein	FBgn0034364	uncharacterized protein	FBgn0036623	1-Acylglycerol-3-phosphate O-acyltransferase 3
FBgn0032815	uncharacterized protein	FBgn0033131	pseudo	FBgn0033139	Tetraspanin 42Er	FBgn0032876	Centrocortin	FBgn0032810	uncharacterized protein	FBgn0036837	uncharacterized protein	FBgn0034389	Multiple C2 domain and transmembrane region protein	FBgn0036881	Cuticular protein 76Bd
FBgn0032900	uncharacterized protein	FBgn0033132	Tetraspanin 42Ej	FBgn0033205	uncharacterized protein	FBgn0032886	uncharacterized protein	FBgn0032834	uncharacterized protein	FBgn0036956	uncharacterized protein	FBgn0034480	uncharacterized protein	FBgn0036956	uncharacterized protein
FBgn0033051	Ser/Thr-rich caspase	FBgn0033249	uncharacterized protein	FBgn0033304	Cyp6a13	FBgn0032911	torn and diminished rhabdomeres	FBgn0032835	uncharacterized protein	FBgn0036975	uncharacterized protein	FBgn0034507	uncharacterized protein	FBgn0036975	uncharacterized protein
FBgn0033139	Tetraspanin 42Er	FBgn0033274	uncharacterized protein	FBgn0033320	uncharacterized protein	FBgn0032916	uncharacterized protein	FBgn0032900	uncharacterized protein	FBgn0037144	uncharacterized protein	FBgn0034511	GNBP-like 3	FBgn0037213	uncharacterized protein
FBgn0033153	Growth arrest and DNA damage-inducible 45	FBgn0033347	uncharacterized protein	FBgn0033377	Phosphoglucomutase 2a	FBgn0032946	nervana 3	FBgn0032935	Autophagy-related 18b	FBgn0037213	uncharacterized protein	FBgn0034512	uncharacterized protein	FBgn0037298	Saccheropin dehydrogenase 1
FBgn0033194	Vacuolar protein sorting 13	FBgn0033358	space blanket	FBgn0033431	uncharacterized protein	FBgn0033031	uncharacterized protein	FBgn0032973	uncharacterized protein	FBgn0037762	elongase F	FBgn0034513	uncharacterized protein	FBgn0037547	uncharacterized protein
FBgn0033205	uncharacterized protein	FBgn0033367	Prophenoloxidase 2	FBgn0033755	Chloride channel-b	FBgn0033060	uncharacterized protein	FBgn0033042	Tetraspanin 42A	FBgn0037763	uncharacterized protein	FBgn0034552	uncharacterized protein	FBgn0037548	uncharacterized protein
FBgn0033377	Phosphoglucomutase 2a	FBgn0033570	NADH dehydrogenase (ubiquinone) B14 subunit	FBgn0033775	Cyp9h1	FBgn0033131	pseudo	FBgn0033065	Cyp6w1	FBgn0038126	uncharacterized protein	FBgn0034553	uncharacterized protein	FBgn0037761	uncharacterized protein
FBgn0033388	uncharacterized protein	FBgn0033602	Cuticular protein 47Ee	FBgn0033814	Quiescin sulfhydryl oxidase 1	FBgn0033132	Tetraspanin 42Ej	FBgn0033153	Growth arrest and DNA damage-inducible 45	FBgn0038173	Adenosine deaminase-related growth factor C	FBgn0034788	uncharacterized protein	FBgn0037762	elongase F
FBgn0033661	uncharacterized protein	FBgn0033627	uncharacterized protein	FBgn0033830	uncharacterized protein	FBgn0033274	uncharacterized protein	FBgn0033194	Vacuolar protein sorting 13	FBgn0038294	Myofilin	FBgn0034950	PAS kinase	FBgn0037763	uncharacterized protein
FBgn0033755	Chloride channel-b	FBgn0033767	uncharacterized protein	FBgn0033875	uncharacterized protein	FBgn0033347	uncharacterized protein	FBgn0033196	uncharacterized protein	FBgn0038309	Ammonium transporter	FBgn0035113	pyrexia	FBgn0037765	uncharacterized protein
FBgn0033830	uncharacterized protein	FBgn0033793	uncharacterized protein	FBgn0033889	uncharacterized protein	FBgn0033358	space blanket	FBgn0033212	Leucine-rich repeat	FBgn0038422	uncharacterized protein	FBgn0035279	Cuticular protein 62Ba	FBgn0038126	uncharacterized protein
FBgn0033875	uncharacterized protein	FBgn0033876	Synaptogyrin	FBgn0033926	Activity-regulated cytoskeleton associated protein 1	FBgn0033367	Prophenoloxidase 2	FBgn0033266	Suppressor of Cytokine Signaling at 44A	FBgn0038450	uncharacterized protein	FBgn0035290	debris buster	FBgn0038173	Adenosine deaminase-related growth factor C
FBgn0033889	uncharacterized protein	FBgn0033960	uncharacterized protein	FBgn0033928	Arc2	FBgn0033570	NADH dehydrogenase (ubiquinone) B14 subunit	FBgn0033296	Maltase A7	FBgn0038606	uncharacterized protein	FBgn0035348	uncharacterized protein	FBgn0038294	Myofilin
FBgn0033926	Activity-regulated cytoskeleton associated protein 1	FBgn0033973	Hermansky-Pudlak Syndrome 1	FBgn0034067	uncharacterized protein	FBgn0033602	Cuticular protein 47Ee	FBgn0033297	Maltase A8	FBgn0038654	uncharacterized protein	FBgn0035557	uncharacterized protein	FBgn0038309	Ammonium transporter
FBgn0033928	Arc2	FBgn0033989	uncharacterized protein	FBgn0034094	Transferrin 3	FBgn0033627	uncharacterized protein	FBgn0033301	uncharacterized protein	FBgn0038832	uncharacterized protein	FBgn0035761	Rho guanine nucleotide exchange factor 4	FBgn0038376	Heavy metal tolerance factor 1
FBgn0034067	uncharacterized protein	FBgn0034027	uncharacterized protein	FBgn0034110	Autophagy-related 9	FBgn0033628	uncharacterized protein	FBgn0033353	uncharacterized protein	FBgn0038874	ETHR	FBgn0035798	faulty attraction	FBgn0038422	uncharacterized protein
FBgn0034072	Dystroglycan	FBgn0034051	Myelodysplasia/myeloid leukemia factor	FBgn0034117	uncharacterized protein	FBgn0033793	uncharacterized protein	FBgn0033451	Mitochondrial amidoxime reducing component	FBgn0039030	uncharacterized protein	FBgn0035996	uncharacterized protein	FBgn0038438	Derlin-2
FBgn0034094	Transferrin 3	FBgn0034485	uncharacterized protein	FBgn0034187	uncharacterized protein	FBgn0033872	uncharacterized protein	FBgn0033502	uncharacterized protein	FBgn0039054	Carrier of Wingless	FBgn0036106	uncharacterized protein	FBgn0038450	uncharacterized protein
FBgn0034187	uncharacterized protein	FBgn0034497	Mitochondrial phosphate carrier protein 1	FBgn0034275	uncharacterized protein	FBgn0033876	Synaptogyrin	FBgn0033518	Peroxiredoxin 2540-2	FBgn0039078	uncharacterized protein	FBgn0036181	Mucin 68Ca	FBgn0038654	uncharacterized protein
FBgn0034275	uncharacterized protein	FBgn0034576	NADH dehydrogenase (ubiquinone) B14.7 subunit	FBgn0034276	Sarcosine dehydrogenase	FBgn0033911	Vesicular GABA Transporter	FBgn0033520	Peroxiredoxin 2540-1	FBgn0039089	beaten path IV	FBgn0036194	Diphthamide biosynthesis 1	FBgn0038874	ETHR
FBgn0034276	Sarcosine dehydrogenase	FBgn0034588	uncharacterized protein	FBgn0034312	uncharacterized protein	FBgn0033958	jet fuel	FBgn0033593	listericin	FBgn0039178	uncharacterized protein	FBgn0036226	uncharacterized protein	FBgn0039030	uncharacterized protein
FBgn0034312	uncharacterized protein	FBgn0034660	Lysyl oxidase-like 2	FBgn0034398	uncharacterized protein	FBgn0033960	uncharacterized protein	FBgn0033778	Beta-alanine transporter	FBgn0039470	uncharacterized protein	FBgn0036324	uncharacterized protein	FBgn0039078	uncharacterized protein
FBgn0034493	uncharacterized protein	FBgn0034725	uncharacterized protein	FBgn0034443	crammer	FBgn0033973	Hermansky-Pudlak Syndrome 1	FBgn0033794	uncharacterized protein	FBgn0039471	uncharacterized protein	FBgn0036410	uncharacterized protein	FBgn0039151	uncharacterized protein
FBgn0034611	Major Facilitator Superfamily Transporter 16	FBgn0034788	uncharacterized protein	FBgn0034493	uncharacterized protein	FBgn0033989	uncharacterized protein	FBgn0033817	Glutathione S transferase E14	FBgn0039709	Cadherin 99C	FBgn0036660	uncharacterized protein	FBgn0039160	uncharacterized protein
FBgn0034786	uncharacterized protein	FBgn0034877	levy	FBgn0034611	Major Facilitator Superfamily Transporter 16	FBgn0034051	Myelodysplasia/myeloid leukemia factor	FBgn0033818	uncharacterized protein	FBgn0039897	uncharacterized protein	FBgn0036882	uncharacterized protein	FBgn0039341	uncharacterized protein
FBgn0035049	Matrix metalloproteinase 1	FBgn0035022	uncharacterized protein	FBgn0034718	windpipe	FBgn0034433	Endophilin B	FBgn0033830	uncharacterized protein	FBgn0041789	Paxillin	FBgn0037063	uncharacterized protein	FBgn0039470	uncharacterized protein
FBgn0035132	methuselah-like 10	FBgn0035032	ATP synthase, subunit F	FBgn0034970	yorkie	FBgn0034485	uncharacterized protein	FBgn0033834	uncharacterized protein	FBgn0042186	uncharacterized protein	FBgn0037151	uncharacterized protein	FBgn0039471	uncharacterized protein
FBgn0035346	uncharacterized protein	FBgn0035122	mitochondrial ribosomal protein L17	FBgn0035049	Matrix metalloproteinase 1	FBgn0034497	Mitochondrial phosphate carrier protein 1	FBgn0033875	uncharacterized protein	FBgn0050042	Cuticular protein 49Ab	FBgn0037195	uncharacterized protein	FBgn0039840	pH-sensitive chloride channel 2
FBgn0035358	uncharacterized protein	FBgn0035179	uncharacterized protein	FBgn0035132	methuselah-like 10	FBgn0034588	uncharacterized protein	FBgn0033880	uncharacterized protein	FBgn0051973	Chitin deacetylase-like 5	FBgn0037386	uncharacterized protein	FBgn0039882	Riboflavin transporter
FBgn0035444	uncharacterized protein	FBgn0035246	uncharacterized protein	FBgn0035346	uncharacterized protein	FBgn0034660	Lysyl oxidase-like 2	FBgn0033889	uncharacterized protein	FBgn0052277	uncharacterized protein	FBgn0037627	uncharacterized protein	FBgn0039897	uncharacterized protein
FBgn0035498	Fermitin 1	FBgn0035287	uncharacterized protein	FBgn0035358	uncharacterized protein	FBgn0034725	uncharacterized protein	FBgn0033926	Activity-regulated cytoskeleton associated protein 1	FBgn0052751	uncharacterized protein	FBgn0037717	uncharacterized protein	FBgn0040001	Fatty acid synthase 3
FBgn0035715	uncharacterized protein	FBgn0035318	uncharacterized protein	FBgn0035444	uncharacterized protein	FBgn0034788	uncharacterized protein	FBgn0033928	Arc2	FBgn0052791	Dpr-interacting protein alpha	FBgn0037742	Regulatory particle triple-A ATPase 3-related	FBgn0040256	UDP-glycosyltransferase family 35 member C1
FBgn0035812	uncharacterized protein	FBgn0035473	maggie	FBgn0035445	Iduronate 2-sulfatase	FBgn0035022	uncharacterized protein	FBgn0033945	uncharacterized protein	FBgn0052834	uncharacterized protein	FBgn0037850	uncharacterized protein	FBgn0040336	seipin
FBgn0035977	Peptidoglycan recognition protein LF	FBgn0035521	Vacuolar H[+] ATPase M9.7 subunit a	FBgn0035498	Fermitin 1	FBgn0035026	TFIIF-interacting CTD phosphatase	FBgn0033958	jet fuel	FBgn0053120	uncharacterized protein	FBgn0038020	Glutathione S transferase D9	FBgn0040992	uncharacterized protein
FBgn0036040	uncharacterized protein	FBgn0035600	Cytochrome c1	FBgn0035715	uncharacterized protein	FBgn0035122	mitochondrial ribosomal protein L17	FBgn0033980	Cyp6a20	FBgn0053519	Unc-89	FBgn0038299	Serpin 88Eb	FBgn0041789	Paxillin
FBgn0036053	calcium-independent phospholipase A2 VIA	FBgn0035948	uncharacterized protein	FBgn0035830	uncharacterized protein	FBgn0035246	uncharacterized protein	FBgn0034117	uncharacterized protein	FBgn0053556	formin 3	FBgn0038321	uncharacterized protein	FBgn0042627	Fatty acid synthase 2
FBgn0036126	Inverted repeat binding protein 18 kDa	FBgn0035989	alpha-tubulin acetylase	FBgn0035977	Peptidoglycan recognition protein LF	FBgn0035253	uncharacterized protein	FBgn0034184	uncharacterized protein	FBgn0066101	Lipophorin receptor 1	FBgn0038330	uncharacterized protein	FBgn0043792	uncharacterized protein
FBgn0036318	WW domain binding protein 2	FBgn0036272	Spermine synthase	FBgn0036040	uncharacterized protein	FBgn0035287	uncharacterized protein	FBgn0034276	Sarcosine dehydrogenase	FBgn0085334	uncharacterized protein	FBgn0038455	uncharacterized protein	FBgn0046258	uncharacterized protein
FBgn0036449	brummer	FBgn0036510	Squamous cell carcinoma-related oncogene	FBgn0036053	calcium-independent phospholipase A2 VIA	FBgn0035473	maggie	FBgn0034312	uncharacterized protein	FBgn0085376	uncharacterized protein	FBgn0038470	uncharacterized protein	FBgn0050008	uncharacterized protein
FBgn0036659	uncharacterized protein	FBgn0036589	uncharacterized protein	FBgn0036126	Inverted repeat binding protein 18 kDa	FBgn0035505	tipE homolog 2	FBgn0034328	Immune induced molecule 23	FBgn0250819	uncharacterized protein	FBgn0038511	Curly Su	FBgn0050042	Cuticular protein 49Ab
FBgn0037240	Contactin	FBgn0036656	uncharacterized protein	FBgn0036237	viral IAP-associated factor	FBgn0035521	Vacuolar H[+] ATPase M9.7 subunit a	FBgn0034329	Immune induced molecule 1	FBgn0250839	uncharacterized protein	FBgn0038595	uncharacterized protein	FBgn0050187	uncharacterized protein
FBgn0037468	uncharacterized protein	FBgn0036728	Ubiquinol-cytochrome c reductase ubiquinone-binding protein	FBgn0036318	WW domain binding protein 2	FBgn0035538	Dopamine/Ecdysteroid receptor	FBgn0034331	uncharacterized protein	FBgn0259216	Rho GTPase activating protein at 102A	FBgn0038702	uncharacterized protein	FBgn0050268	uncharacterized protein
FBgn0037850	uncharacterized protein	FBgn0036750	uncharacterized protein	FBgn0036449	brummer	FBgn0035558	uncharacterized protein	FBgn0034354	Glutathione S transferase E11	FBgn0259229	uncharacterized protein	FBgn0038753	uncharacterized protein	FBgn0051219	uncharacterized protein
FBgn0038071	Dpp target gene	FBgn0036762	uncharacterized protein	FBgn0036659	uncharacterized protein	FBgn0035649	uncharacterized protein	FBgn0034364	uncharacterized protein	FBgn0259239	uncharacterized protein	FBgn0038839	Kctd12-like	FBgn0051523	uncharacterized protein
FBgn0038088	uncharacterized protein	FBgn0036926	uncharacterized protein	FBgn0036929	uncharacterized protein	FBgn0035676	short spindle 6	FBgn0034389	Multiple C2 domain and transmembrane region protein	FBgn0259935	uncharacterized protein	FBgn0038930	uncharacterized protein	FBgn0051719	RluA pseudouridine synthase 1
FBgn0038243	uncharacterized protein	FBgn0036986	uncharacterized protein	FBgn0036988	uncharacterized protein	FBgn0035914	uncharacterized protein	FBgn0034407	Diptericin B	FBgn0260446	metabotropic GABA-B receptor subtype 1	FBgn0039098	Gamma-interferon-inducible lysosomal thiol reductase 3	FBgn0051915	uncharacterized protein
FBgn0038299	Serpin 88Eb	FBgn0037028	uncharacterized protein	FBgn0037240	Contactin	FBgn0035948	uncharacterized protein	FBgn0034440	uncharacterized protein	FBgn0261053	Cadherin 86C	FBgn0039203	uncharacterized protein	FBgn0052750	uncharacterized protein
FBgn0038455	uncharacterized protein	FBgn0037050	Islet cell autoantigen 69 kDa	FBgn0037468	uncharacterized protein	FBgn0035989	alpha-tubulin acetylase	FBgn0034443	crammer	FBgn0261588	pou domain motif 3	FBgn0039232	sosie	FBgn0053120	uncharacterized protein
FBgn0038465	Immune-regulated catalase	FBgn0037134	uncharacterized protein	FBgn0037515	Serine protease 7	FBgn0036143	uncharacterized protein	FBgn0034480	uncharacterized protein	FBgn0261612	Cyclic nucleotide-gated ion channel subunit A	FBgn0039241	uncharacterized protein	FBgn0053177	uncharacterized protein
FBgn0038467	Adenylosuccinate Lyase	FBgn0037566	mitochondrial ribosomal protein L1	FBgn0037560	pseudo	FBgn0036272	Spermine synthase	FBgn0034507	uncharacterized protein	FBgn0261788	Ankyrin 2	FBgn0039474	uncharacterized protein	FBgn0053516	defective proboscis extension response 3
FBgn0038535	aluminum tubes	FBgn0037819	uncharacterized protein	FBgn0037612	uncharacterized protein	FBgn0036273	Inositol polyphosphate 5-phosphatase E	FBgn0034511	GNBP-like 3	FBgn0262029	dachs	FBgn0039479	uncharacterized protein	FBgn0053519	Unc-89
FBgn0038651	ectopic P-granules autophagy protein 5	FBgn0037835	uncharacterized protein	FBgn0037850	uncharacterized protein	FBgn0036319	Equilibrative nucleoside transporter 3	FBgn0034512	uncharacterized protein	FBgn0262111	forked	FBgn0039629	uncharacterized protein	FBgn0066101	Lipophorin receptor 1
FBgn0038747	Rho GTPase activating protein at 92B	FBgn0037902	uncharacterized protein	FBgn0038071	Dpp target gene	FBgn0036391	uncharacterized protein	FBgn0034513	uncharacterized protein	FBgn0262599	SET and MYND domain containing, arthropod-specific, member 3	FBgn0039666	diedel	FBgn0085480	uncharacterized protein
FBgn0038953	uncharacterized protein	FBgn0038042	Sarcoglycan beta	FBgn0038088	uncharacterized protein	FBgn0036656	uncharacterized protein	FBgn0034582	Chitinase 9	FBgn0262685	uncharacterized protein	FBgn0039817	uncharacterized protein	FBgn0086532	Serine palmitoyltransferase subunit I
FBgn0039006	Cyp6d4	FBgn0038055	toys are us	FBgn0038180	Chitinase 5	FBgn0036728	Ubiquinol-cytochrome c reductase ubiquinone-binding protein	FBgn0034639	uncharacterized protein	FBgn0263005	uncharacterized protein	FBgn0039900	Synaptotagmin 7	FBgn0086680	ventral veins lacking
FBgn0039016	Dicer-1	FBgn0038143	uncharacterized protein	FBgn0038243	uncharacterized protein	FBgn0036986	uncharacterized protein	FBgn0034647	poor Imd response upon knock-in	FBgn0263112	mitf	FBgn0040503	uncharacterized protein	FBgn0250819	uncharacterized protein
FBgn0039209	Repressed by TOR	FBgn0038330	uncharacterized protein	FBgn0038455	uncharacterized protein	FBgn0037015	crimpy	FBgn0034709	Secreted Wg-interacting molecule	FBgn0263132	Chitinase 6	FBgn0040532	uncharacterized protein	FBgn0250839	uncharacterized protein
FBgn0039241	uncharacterized protein	FBgn0038400	uncharacterized protein	FBgn0038465	Immune-regulated catalase	FBgn0037028	uncharacterized protein	FBgn0034741	uncharacterized protein	FBgn0263397	I[[h]] channel	FBgn0040582	uncharacterized protein	FBgn0259209	Muscle LIM protein at 60A
FBgn0039637	Choline transporter-like 2	FBgn0038453	ADP-ribosylation factor-like 6 interacting protein 1	FBgn0038533	uncharacterized protein	FBgn0037050	Islet cell autoantigen 69 kDa	FBgn0034756	Cyp6d2	FBgn0263776	uncharacterized protein	FBgn0040653	Immune induced molecule 4	FBgn0259216	Rho GTPase activating protein at 102A
FBgn0039665	uncharacterized protein	FBgn0038540	uncharacterized protein	FBgn0038747	Rho GTPase activating protein at 92B	FBgn0037060	uncharacterized protein	FBgn0034804	uncharacterized protein	FBgn0263830	uncharacterized protein	FBgn0040725	uncharacterized protein	FBgn0259229	uncharacterized protein
FBgn0039714	Zinc/iron regulated transporter-related protein 99C	FBgn0038581	uncharacterized protein	FBgn0038809	uncharacterized protein	FBgn0037134	uncharacterized protein	FBgn0034870	uncharacterized protein	FBgn0263846	uncharacterized protein	FBgn0040733	uncharacterized protein	FBgn0259239	uncharacterized protein
FBgn0039755	uncharacterized protein	FBgn0038922	Isocitrate dehydrogenase 3b	FBgn0038865	Common Dpr-interacting protein	FBgn0037229	uncharacterized protein	FBgn0035112	uncharacterized protein	FBgn0264002	Myosuppressin receptor 2	FBgn0040735	uncharacterized protein	FBgn0260228	uncharacterized protein
FBgn0040236	c11.1	FBgn0038925	Cytochrome c heme lyase	FBgn0038953	uncharacterized protein	FBgn0037375	katanin p60-like 1	FBgn0035227	Increased minichromosome loss 1	FBgn0264386	Ca[2+]-channel protein alpha[[1]] subunit T	FBgn0040736	Immune induced molecule 3	FBgn0260653	serpentine
FBgn0040259	UDP-glycosyltransferase family 302 member C1	FBgn0038926	uncharacterized protein	FBgn0038981	uncharacterized protein	FBgn0037676	uncharacterized protein	FBgn0035263	uncharacterized protein	FBgn0264894	uncharacterized protein	FBgn0040759	uncharacterized protein	FBgn0261612	Cyclic nucleotide-gated ion channel subunit A
FBgn0040319	Glutamate-cysteine ligase catalytic subunit	FBgn0039112	Succinate dehydrogenase, subunit D	FBgn0039006	Cyp6d4	FBgn0037819	uncharacterized protein	FBgn0035348	uncharacterized protein	FBgn0264908	pH-sensitive chloride channel 1	FBgn0041194	Phosphoribosylamidotransferase 2	FBgn0261788	Ankyrin 2
FBgn0040475	SH3 and PX domain containing 1	FBgn0039313	uncharacterized protein	FBgn0039094	uncharacterized protein	FBgn0037835	uncharacterized protein	FBgn0035444	uncharacterized protein	FBgn0267912	Calcineurin A at 14F	FBgn0042206	Glutathione S transferase D10	FBgn0261930	ventral nervous system defective
FBgn0040551	uncharacterized protein	FBgn0039358	uncharacterized protein	FBgn0039118	uncharacterized protein	FBgn0037902	uncharacterized protein	FBgn0035445	Iduronate 2-sulfatase	FBgn0283427	Fatty acid synthase 1	FBgn0043578	Peptidoglycan recognition protein SB1	FBgn0262476	uncharacterized protein
FBgn0040849	Ionotropic receptor 41a	FBgn0039635	Pyruvate dehydrogenase E1 beta subunit	FBgn0039241	uncharacterized protein	FBgn0038042	Sarcoglycan beta	FBgn0035476	uncharacterized protein	FBgn0283508	narrow	FBgn0044810	Turandot X	FBgn0263132	Chitinase 6
FBgn0041160	comm2	FBgn0039678	Odorant-binding protein 99a	FBgn0039622	eukaryotic translation initiation factor 4E6	FBgn0038055	toys are us	FBgn0035557	uncharacterized protein	FBgn0283531	Dual oxidase	FBgn0044812	Turandot C	FBgn0263397	I[[h]] channel
FBgn0041180	Thioester-containing protein 4	FBgn0039681	uncharacterized protein	FBgn0039637	Choline transporter-like 2	FBgn0038084	beaten path Vc	FBgn0035583	uncharacterized protein	FBgn0285896	breathless	FBgn0045980	nimA-like kinase	FBgn0263776	uncharacterized protein
FBgn0041181	Thioester-containing protein 3	FBgn0039723	uncharacterized protein	FBgn0039665	uncharacterized protein	FBgn0038092	beaten path Vb	FBgn0035589	Charged multivesicular body protein 2b	FBgn0285944	paralytic	FBgn0050026	uncharacterized protein	FBgn0264002	Myosuppressin receptor 2
FBgn0041182	Thioester-containing protein 2	FBgn0039734	tace	FBgn0039714	Zinc/iron regulated transporter-related protein 99C	FBgn0038098	uncharacterized protein	FBgn0035715	uncharacterized protein			FBgn0050289	uncharacterized protein	FBgn0264272	multiple wing hairs
FBgn0042627	Fatty acid synthase 2	FBgn0039770	uncharacterized protein	FBgn0040099	lectin-28C	FBgn0038143	uncharacterized protein	FBgn0035806	Peptidoglycan recognition protein SD			FBgn0051148	Glucocerebrosidase 1a	FBgn0266435	uncharacterized protein
FBgn0043575	Peptidoglycan recognition protein SC2	FBgn0039808	uncharacterized protein	FBgn0040236	c11.1	FBgn0038181	uncharacterized protein	FBgn0035975	Peptidoglycan recognition protein LA			FBgn0051205	uncharacterized protein	FBgn0266449	Kruppel homolog 2
FBgn0046685	wsck	FBgn0039854	uncharacterized protein	FBgn0040259	UDP-glycosyltransferase family 302 member C1	FBgn0038400	uncharacterized protein	FBgn0035976	Peptidoglycan recognition protein LC			FBgn0051354	Hsp70Bbb	FBgn0267828	Fatty acid transport protein 1
FBgn0046687	Trapped in endoderm 1	FBgn0039889	ADP ribosylation factor-like 4	FBgn0040319	Glutamate-cysteine ligase catalytic subunit	FBgn0038581	uncharacterized protein	FBgn0035977	Peptidoglycan recognition protein LF			FBgn0051613	histone H3	FBgn0283427	Fatty acid synthase 1
FBgn0046763	uncharacterized protein	FBgn0039909	NADH dehydrogenase (ubiquinone) 49 kDa subunit	FBgn0040475	SH3 and PX domain containing 1	FBgn0038840	grik	FBgn0035996	uncharacterized protein			FBgn0051658	Nnf1b	FBgn0283510	Peptidyl-alpha-hydroxyglycine-alpha-amidating lyase 1
FBgn0050026	uncharacterized protein	FBgn0039915	GABA transporter	FBgn0040503	uncharacterized protein	FBgn0038922	Isocitrate dehydrogenase 3b	FBgn0036053	calcium-independent phospholipase A2 VIA			FBgn0051664	uncharacterized protein	FBgn0285896	breathless
FBgn0050154	uncharacterized protein	FBgn0039924	Phosphatidylinositol 5-phosphate 4-kinase	FBgn0040551	uncharacterized protein	FBgn0038925	Cytochrome c heme lyase	FBgn0036094	uncharacterized protein			FBgn0052282	Drosomycin-like 4
FBgn0051028	uncharacterized protein	FBgn0040010	uncharacterized protein	FBgn0040732	uncharacterized protein	FBgn0038926	uncharacterized protein	FBgn0036106	uncharacterized protein			FBgn0052564	uncharacterized protein
FBgn0051704	uncharacterized protein	FBgn0040056	uncharacterized protein	FBgn0040733	uncharacterized protein	FBgn0039054	Carrier of Wingless	FBgn0036125	Iodotyrosine deiodinase			FBgn0053093	uncharacterized protein
FBgn0051755	Sister of Yb	FBgn0040074	retinin	FBgn0041160	comm2	FBgn0039089	beaten path IV	FBgn0036194	Diphthamide biosynthesis 1			FBgn0053470	uncharacterized protein
FBgn0052066	uncharacterized protein	FBgn0040281	APP-like protein interacting protein 1	FBgn0041180	Thioester-containing protein 4	FBgn0039112	Succinate dehydrogenase, subunit D	FBgn0036563	uncharacterized protein			FBgn0053474	uncharacterized protein
FBgn0052368	uncharacterized protein	FBgn0040348	uncharacterized protein	FBgn0041181	Thioester-containing protein 3	FBgn0039358	uncharacterized protein	FBgn0036627	Gag-related			FBgn0053509	uncharacterized protein
FBgn0052412	Glutaminyl cyclase	FBgn0040465	Dorsal interacting protein 3	FBgn0041182	Thioester-containing protein 2	FBgn0039465	Tetraspanin 97E	FBgn0036659	uncharacterized protein			FBgn0053803	histone H3
FBgn0052479	Ubiquitin specific protease 10	FBgn0040491	buffy	FBgn0041205	kenny	FBgn0039635	Pyruvate dehydrogenase E1 beta subunit	FBgn0036877	uncharacterized protein			FBgn0053806	histone H3
FBgn0052528	parvin	FBgn0040778	uncharacterized protein	FBgn0041337	Cyp309a2	FBgn0039678	Odorant-binding protein 99a	FBgn0036913	Ubiquitin specific protease 32			FBgn0053809	histone H3
FBgn0052579	uncharacterized protein	FBgn0040793	uncharacterized protein	FBgn0043841	virus-induced RNA 1	FBgn0039696	R and B	FBgn0036929	uncharacterized protein			FBgn0053812	histone H3
FBgn0052702	Cubilin	FBgn0040877	uncharacterized protein	FBgn0046685	wsck	FBgn0039734	tace	FBgn0037063	uncharacterized protein			FBgn0053815	histone H3
FBgn0053087	LDL receptor protein 1	FBgn0041707	7B2	FBgn0046687	Trapped in endoderm 1	FBgn0039770	uncharacterized protein	FBgn0037126	uncharacterized protein			FBgn0053816	histone H1
FBgn0053158	uncharacterized protein	FBgn0042201	Neuropeptide-like precursor 3	FBgn0050154	uncharacterized protein	FBgn0039808	uncharacterized protein	FBgn0037151	uncharacterized protein			FBgn0053818	histone H3
FBgn0053192	Metallothionein D	FBgn0045038	Proctolin	FBgn0050197	uncharacterized protein	FBgn0039909	NADH dehydrogenase (ubiquinone) 49 kDa subunit	FBgn0037167	uncharacterized protein			FBgn0053821	histone H3
FBgn0053469	uncharacterized protein	FBgn0050021	menage a trois	FBgn0050289	uncharacterized protein	FBgn0039911	uncharacterized protein	FBgn0037195	uncharacterized protein			FBgn0053824	histone H3
FBgn0053542	unpaired 3	FBgn0050172	uncharacterized protein	FBgn0051028	uncharacterized protein	FBgn0039924	Phosphatidylinositol 5-phosphate 4-kinase	FBgn0037279	uncharacterized protein			FBgn0053827	histone H3
FBgn0060296	painless	FBgn0051030	uncharacterized protein	FBgn0051414	Glucocerebrosidase 1b	FBgn0040010	uncharacterized protein	FBgn0037386	uncharacterized protein			FBgn0053830	histone H3
FBgn0063492	Glutathione S transferase E8	FBgn0051051	uncharacterized protein	FBgn0051704	uncharacterized protein	FBgn0040056	uncharacterized protein	FBgn0037906	Peptidoglycan recognition protein LB			FBgn0053832	histone H2A
FBgn0063493	Glutathione S transferase E7	FBgn0051118	RabX4	FBgn0052066	uncharacterized protein	FBgn0040074	retinin	FBgn0037973	uncharacterized protein			FBgn0053833	histone H3
FBgn0063494	Glutathione S transferase E6	FBgn0051345	uncharacterized protein	FBgn0052364	tumorous testis	FBgn0040281	APP-like protein interacting protein 1	FBgn0037974	uncharacterized protein			FBgn0053835	histone H2A
FBgn0067102	Glucosylceramide synthase	FBgn0052278	uncharacterized protein	FBgn0052368	uncharacterized protein	FBgn0040348	uncharacterized protein	FBgn0038002	uncharacterized protein			FBgn0053836	histone H3
FBgn0083962	uncharacterized protein	FBgn0053481	defective proboscis extension response 7	FBgn0052412	Glutaminyl cyclase	FBgn0040465	Dorsal interacting protein 3	FBgn0038020	Glutathione S transferase D9			FBgn0053837	histone H1
FBgn0086346	ALG-2 interacting protein X	FBgn0053527	SIFamide	FBgn0052528	parvin	FBgn0040778	uncharacterized protein	FBgn0038074	Glycine N-methyltransferase			FBgn0053838	histone H2A
FBgn0086347	Myosin 31DF	FBgn0053543	uncharacterized protein	FBgn0052579	uncharacterized protein	FBgn0040877	uncharacterized protein	FBgn0038079	Ninjurin C			FBgn0053839	histone H3
FBgn0087007	big bang	FBgn0053696	CNMamide Receptor	FBgn0053542	unpaired 3	FBgn0041605	complexin	FBgn0038088	uncharacterized protein			FBgn0053840	histone H1
FBgn0243512	puckered	FBgn0058178	uncharacterized protein	FBgn0054045	uncharacterized protein	FBgn0041707	7B2	FBgn0038213	uncharacterized protein			FBgn0053841	histone H2A
FBgn0250907	Chitinase 10	FBgn0069969	uncharacterized protein	FBgn0058160	uncharacterized protein	FBgn0042132	uncharacterized protein	FBgn0038214	uncharacterized protein			FBgn0053842	histone H3
FBgn0260933	reduced mechanoreceptor potential A	FBgn0085209	uncharacterized protein	FBgn0060296	painless	FBgn0042201	Neuropeptide-like precursor 3	FBgn0038250	uncharacterized protein			FBgn0053843	histone H1
FBgn0261113	Xrp1	FBgn0243513	cornichon related	FBgn0063492	Glutathione S transferase E8	FBgn0044328	uncharacterized protein	FBgn0038299	Serpin 88Eb			FBgn0053844	histone H2A
FBgn0261283	Sterol regulatory element binding protein	FBgn0250791	alpha Soluble NSF attachment protein	FBgn0063493	Glutathione S transferase E7	FBgn0045038	Proctolin	FBgn0038321	uncharacterized protein			FBgn0053845	histone H3
FBgn0261461	Rho GTPase activating protein at 18B	FBgn0250839	uncharacterized protein	FBgn0063494	Glutathione S transferase E6	FBgn0050021	menage a trois	FBgn0038412	Zinc/iron regulated transporter-related protein 89B			FBgn0053846	histone H1
FBgn0261561	uncharacterized protein	FBgn0250906	Phosphoglycerate kinase	FBgn0063923	Kaz1-ORFB	FBgn0050172	uncharacterized protein	FBgn0038455	uncharacterized protein			FBgn0053847	histone H2A
FBgn0261563	wing blister	FBgn0259707	uncharacterized protein	FBgn0064237	Imaginal disc growth factor 5	FBgn0051030	uncharacterized protein	FBgn0038530	Attacin-D			FBgn0053848	histone H3
FBgn0262141	uncharacterized protein	FBgn0260995	defective proboscis extension response 21	FBgn0085244	uncharacterized protein	FBgn0051345	uncharacterized protein	FBgn0038531	uncharacterized protein			FBgn0053849	histone H1
FBgn0262150	uncharacterized protein	FBgn0261955	knockdown	FBgn0086346	ALG-2 interacting protein X	FBgn0051712	uncharacterized protein	FBgn0038631	uncharacterized protein			FBgn0053850	histone H2A
FBgn0262656	Myc	FBgn0262728	Peptidyl-alpha-hydroxyglycine-alpha-amidating lyase 2	FBgn0086347	Myosin 31DF	FBgn0052225	uncharacterized protein	FBgn0038660	uncharacterized protein			FBgn0053851	histone H3
FBgn0262975	cap-n-collar	FBgn0262858	uncharacterized protein	FBgn0087007	big bang	FBgn0052278	uncharacterized protein	FBgn0038818	Neprilysin 4			FBgn0053854	histone H3
FBgn0263747	uncharacterized protein	FBgn0263029	uncharacterized protein	FBgn0243512	puckered	FBgn0052406	PVR adaptor protein	FBgn0038838	Turandot B			FBgn0053857	histone H3
FBgn0264699	uncharacterized protein	FBgn0263911	Cytochrome c oxidase subunit 8	FBgn0250907	Chitinase 10	FBgn0053481	defective proboscis extension response 7	FBgn0038930	uncharacterized protein			FBgn0053860	histone H3
FBgn0264979	uncharacterized protein	FBgn0265262	Vacuolar H[+] ATPase 68kD subunit 1	FBgn0259716	Neprilysin-like 6	FBgn0053543	uncharacterized protein	FBgn0038972	uncharacterized protein			FBgn0053862	histone H2A
FBgn0265174	Phosphatidylinositol glycan anchor biosynthesis class V	FBgn0265991	Z band alternatively spliced PDZ-motif protein 52	FBgn0260450	Calpain C	FBgn0053696	CNMamide Receptor	FBgn0039098	Gamma-interferon-inducible lysosomal thiol reductase 3			FBgn0053863	histone H3
FBgn0265413	uncharacterized protein	FBgn0266582	NADH dehydrogenase (ubiquinone) 30 kDa subunit	FBgn0260462	uncharacterized protein	FBgn0069969	uncharacterized protein	FBgn0039239	uncharacterized protein			FBgn0053864	histone H1
FBgn0265575	yin	FBgn0266721	gamma Soluble NSF attachment protein 2	FBgn0260933	reduced mechanoreceptor potential A	FBgn0083068	uncharacterized protein	FBgn0039241	uncharacterized protein			FBgn0053865	histone H2A
FBgn0266580	Glycoprotein 210 kDa	FBgn0267376	Selenoprotein R	FBgn0261113	Xrp1	FBgn0085209	uncharacterized protein	FBgn0039273	shams			FBgn0053866	histone H3
FBgn0266719	staccato	FBgn0267385	Pyruvate kinase	FBgn0261283	Sterol regulatory element binding protein	FBgn0085380	uncharacterized protein	FBgn0039464	uncharacterized protein			FBgn0053883	histone H4
FBgn0266758	Extended synaptotagmin-like protein 2	FBgn0283427	Fatty acid synthase 1	FBgn0261461	Rho GTPase activating protein at 18B	FBgn0085421	Exchange protein directly activated by cAMP	FBgn0039490	uncharacterized protein			FBgn0053889	histone H4
FBgn0278604	dalmatian	FBgn0284248	Cytochrome c proximal	FBgn0261561	uncharacterized protein	FBgn0085422	uncharacterized protein	FBgn0039593	Stress induced DNase			FBgn0053900	histone H2B
FBgn0283499	Insulin-like receptor			FBgn0261805	uncharacterized protein	FBgn0085433	uncharacterized protein	FBgn0039629	uncharacterized protein			FBgn0053905	histone H4
FBgn0283741	prage			FBgn0262057	Serpin 77Ba	FBgn0250791	alpha Soluble NSF attachment protein	FBgn0039630	uncharacterized protein			FBgn0053906	histone H2B
FBgn0284436	Chaperonin containing TCP1 subunit 8			FBgn0263747	uncharacterized protein	FBgn0250839	uncharacterized protein	FBgn0039666	diedel			FBgn0053908	histone H2B
				FBgn0264979	uncharacterized protein	FBgn0259163	uncharacterized protein	FBgn0039684	Odorant-binding protein 99d			FBgn0053926	uncharacterized protein
				FBgn0265137	Serpin 42Da	FBgn0259222	uncharacterized protein	FBgn0039759	uncharacterized protein			FBgn0054034	uncharacterized protein
				FBgn0265174	Phosphatidylinositol glycan anchor biosynthesis class V	FBgn0259707	uncharacterized protein	FBgn0039817	uncharacterized protein			FBgn0054040	uncharacterized protein
				FBgn0265413	uncharacterized protein	FBgn0259994	Otopetrin-like a	FBgn0039869	uncharacterized protein			FBgn0063493	Glutathione S transferase E7
				FBgn0266719	staccato	FBgn0260499	quiver	FBgn0039900	Synaptotagmin 7			FBgn0067905	Immune induced molecule 14
				FBgn0266758	Extended synaptotagmin-like protein 2	FBgn0261625	Glutaminase	FBgn0040236	c11.1			FBgn0083945	uncharacterized protein
				FBgn0278604	dalmatian	FBgn0261648	spalt major	FBgn0040250	UDP-glycosyltransferase family 304 member A1			FBgn0083972	uncharacterized protein
				FBgn0283741	prage	FBgn0261722	flower	FBgn0040348	uncharacterized protein			FBgn0085232	uncharacterized protein
				FBgn0284436	Chaperonin containing TCP1 subunit 8	FBgn0261955	knockdown	FBgn0040392	uncharacterized protein			FBgn0250907	Chitinase 10
						FBgn0262728	Peptidyl-alpha-hydroxyglycine-alpha-amidating lyase 2	FBgn0040503	uncharacterized protein			FBgn0259192	uncharacterized protein
						FBgn0263456	nervous wreck	FBgn0040532	uncharacterized protein			FBgn0261575	target of brain insulin
						FBgn0263846	uncharacterized protein	FBgn0040582	uncharacterized protein			FBgn0262104	uncharacterized protein
						FBgn0265262	Vacuolar H[+] ATPase 68kD subunit 1	FBgn0040653	Immune induced molecule 4			FBgn0263241	Molybdenum cofactor synthesis 1
						FBgn0265991	Z band alternatively spliced PDZ-motif protein 52	FBgn0040733	uncharacterized protein			FBgn0263594	lost
						FBgn0266064	Glycogen synthase	FBgn0040734	uncharacterized protein			FBgn0265767	zydeco
						FBgn0266566	uncharacterized protein	FBgn0040735	uncharacterized protein			FBgn0266000	uncharacterized protein
						FBgn0266579	tau	FBgn0040736	Immune induced molecule 3			FBgn0266421	Replication protein A3
						FBgn0266721	gamma Soluble NSF attachment protein 2	FBgn0041182	Thioester-containing protein 2			FBgn0283462	Immune induced molecule prepropeptide
						FBgn0267337	rotund	FBgn0041183	Thioester-containing protein 1
						FBgn0267376	Selenoprotein R	FBgn0041184	Suppressor of cytokine signaling at 36E
						FBgn0270928	Vesicular acetylcholine transporter	FBgn0041194	Phosphoribosylamidotransferase 2
						FBgn0284248	Cytochrome c proximal	FBgn0041205	kenny
								FBgn0041225	Gustatory receptor 94a
								FBgn0041579	Attacin-C
								FBgn0041581	Attacin-B
								FBgn0041582	tamo
								FBgn0041710	yellow-f
								FBgn0042106	uncharacterized protein
								FBgn0042175	uncharacterized protein
								FBgn0042206	Glutathione S transferase D10
								FBgn0043362	blue cheese
								FBgn0043575	Peptidoglycan recognition protein SC2
								FBgn0043578	Peptidoglycan recognition protein SB1
								FBgn0044810	Turandot X
								FBgn0044812	Turandot C
								FBgn0045980	nimA-like kinase
								FBgn0046999	uncharacterized protein
								FBgn0050022	uncharacterized protein
								FBgn0050026	uncharacterized protein
								FBgn0050090	uncharacterized protein
								FBgn0050091	uncharacterized protein
								FBgn0050098	uncharacterized protein
								FBgn0050109	uncharacterized protein
								FBgn0050269	uncharacterized protein
								FBgn0050273	uncharacterized protein
								FBgn0051205	uncharacterized protein
								FBgn0051354	Hsp70Bbb
								FBgn0051380	uncharacterized protein
								FBgn0051664	uncharacterized protein
								FBgn0051704	uncharacterized protein
								FBgn0051779	Accessory gland protein 24A4
								FBgn0052185	elevated during infection
								FBgn0052260	uncharacterized protein
								FBgn0052475	methuselah-like 8
								FBgn0053093	uncharacterized protein
								FBgn0053225	uncharacterized protein
								FBgn0053329	Serine-peptidase 212
								FBgn0053460	uncharacterized protein
								FBgn0053462	uncharacterized protein
								FBgn0053468	uncharacterized protein
								FBgn0053469	uncharacterized protein
								FBgn0053470	uncharacterized protein
								FBgn0053474	uncharacterized protein
								FBgn0053926	uncharacterized protein
								FBgn0054040	uncharacterized protein
								FBgn0054051	uncharacterized protein
								FBgn0054054	uncharacterized protein
								FBgn0063491	Glutathione S transferase E9
								FBgn0063492	Glutathione S transferase E8
								FBgn0063493	Glutathione S transferase E7
								FBgn0063494	Glutathione S transferase E6
								FBgn0063923	Kaz1-ORFB
								FBgn0067903	Immune induced molecule 18
								FBgn0067905	Immune induced molecule 14
								FBgn0083972	uncharacterized protein
								FBgn0085256	uncharacterized protein
								FBgn0250835	uncharacterized protein
								FBgn0259192	uncharacterized protein
								FBgn0259711	uncharacterized protein
								FBgn0259964	Seminal fluid protein 33A3
								FBgn0260463	Uncoordinated 115b
								FBgn0260746	Ectoderm-expressed 3
								FBgn0260761	uncharacterized protein
								FBgn0260762	uncharacterized protein
								FBgn0260768	uncharacterized protein
								FBgn0261393	alpha-Esterase-5
								FBgn0261538	uncharacterized protein
								FBgn0261575	target of brain insulin
								FBgn0261704	uncharacterized protein
								FBgn0261808	curled
								FBgn0261989	uncharacterized protein
								FBgn0262003	uncharacterized protein
								FBgn0262035	uncharacterized protein
								FBgn0262104	uncharacterized protein
								FBgn0262140	uncharacterized protein
								FBgn0262141	uncharacterized protein
								FBgn0262838	uncharacterized protein
								FBgn0263241	Molybdenum cofactor synthesis 1
								FBgn0263594	lost
								FBgn0264979	uncharacterized protein
								FBgn0265413	uncharacterized protein
								FBgn0266417	ringmaker
								FBgn0266421	Replication protein A3
								FBgn0266569	uncharacterized protein
								FBgn0266710	hog
								FBgn0266719	staccato
								FBgn0267339	p38c MAP kinase
								FBgn0283461	Drosomycin
								FBgn0283462	Immune induced molecule prepropeptide
								FBgn0283499	Insulin-like receptor

### Sheet: Table S14
Tissue	Treatment	Comparison_list	Number_current_study_DEGs	Number_GenAge_genes	Number_overlapping_DEGs	Number_DEGs_only_in_current_study	Number_genes_only_in_GenAge	Number_genes_in_neither	p_value	Odds_ratio	Alpha_value	Percentage_of_current_study_DEGs_overlapping
head	M	Dmel GenAge	4131	194	98	4033	96	8615	1.00587e-07	2.18052	0.00833333	2.4
head	H	Dmel GenAge	2666	194	52	2614	142	10034	0.0401577	1.40563	0.00833333	2
fat body	M	Dmel GenAge	2830	194	68	2762	126	9438	9.45916e-05	1.84399	0.00833333	2.4
fat body	H	Dmel GenAge	2872	194	50	2822	144	9378	0.391315	1.15383	0.00833333	1.7
ovary	M	Dmel GenAge	2576	194	57	2519	137	8598	0.0306857	1.42007	0.00833333	2.2
ovary	H	Dmel GenAge	4744	194	97	4647	97	6470	0.0229362	1.39223	0.00833333	2

### Sheet: Table S15
head_M_Flybase_gene_ID	head_M_Dmel_gene_name	head_H_Flybase_gene_ID	head_H_Dmel_gene_name	fatbody_M_Flybase_gene_ID	fatbody_M_Dmel_gene_name	fatbody_H_Flybase_gene_ID	fatbody_H_Dmel_gene_name	ovary_M_Flybase_gene_ID	ovary_M_Dmel_gene_name	ovary_H_Flybase_gene_ID	ovary_H_Dmel_gene_name
FBgn0000588	extra sexcombs	FBgn0000158	bag of marbles	FBgn0001187	Hexokinase C	FBgn0000158	bag of marbles	FBgn0000158	bag of marbles	FBgn0000158	bag of marbles
FBgn0001218	Heat shock 70-kDa protein cognate 3	FBgn0001225	Heat shock protein 26	FBgn0001218	Heat shock 70-kDa protein cognate 3	FBgn0001187	Hexokinase C	FBgn0000546	Ecdysone receptor	FBgn0000546	Ecdysone receptor
FBgn0001225	Heat shock protein 26	FBgn0001230	Heat shock protein 68	FBgn0001229	Heat shock gene 67Bc	FBgn0001225	Heat shock protein 26	FBgn0000588	extra sexcombs	FBgn0000588	extra sexcombs
FBgn0001230	Heat shock protein 68	FBgn0002566	light	FBgn0001230	Heat shock protein 68	FBgn0001229	Heat shock gene 67Bc	FBgn0000629	Enhancer of zeste	FBgn0000629	Enhancer of zeste
FBgn0002566	light	FBgn0004397	Vinculin	FBgn0003308	rosy	FBgn0003308	rosy	FBgn0001087	garnet	FBgn0001087	garnet
FBgn0003028	ovo	FBgn0004657	myospheroid	FBgn0004407	DNA polymerase gamma 35kD	FBgn0003607	Suppressor of variegation 205	FBgn0001202	hook	FBgn0001202	hook
FBgn0003210	ruby	FBgn0010226	Glutathione S transferase S1	FBgn0010213	Superoxide dismutase 2 (Mn)	FBgn0004507	Glycogen phosphorylase	FBgn0004657	myospheroid	FBgn0002566	light
FBgn0004373	four wheel drive	FBgn0014141	cheerio	FBgn0010222	NAD-dependent methylenetetrahydrofolate dehydrogenase	FBgn0005198	gigas	FBgn0004864	hopscotch	FBgn0003210	ruby
FBgn0004397	Vinculin	FBgn0015011	Adenosylhomocysteinase like 2	FBgn0010226	Glutathione S transferase S1	FBgn0010213	Superoxide dismutase 2 (Mn)	FBgn0011648	Mothers against dpp	FBgn0004864	hopscotch
FBgn0004657	myospheroid	FBgn0015279	Pi3K92E	FBgn0010379	Akt1	FBgn0010222	NAD-dependent methylenetetrahydrofolate dehydrogenase	FBgn0015765	p38a MAP kinase	FBgn0005198	gigas
FBgn0004864	hopscotch	FBgn0015765	p38a MAP kinase	FBgn0011455	NADH dehydrogenase (ubiquinone) SGDH subunit	FBgn0010226	Glutathione S transferase S1	FBgn0015805	Histone deacetylase 1	FBgn0010379	Akt1
FBgn0005198	gigas	FBgn0020238	14-3-3epsilon	FBgn0013762	Cyclin-dependent kinase 5	FBgn0011648	Mothers against dpp	FBgn0016917	Signal-transducer and activator of transcription protein at 92E	FBgn0011648	Mothers against dpp
FBgn0010226	Glutathione S transferase S1	FBgn0020278	locomotion defects	FBgn0015279	Pi3K92E	FBgn0015279	Pi3K92E	FBgn0020309	crooked legs	FBgn0013762	Cyclin-dependent kinase 5
FBgn0010379	Akt1	FBgn0020653	Thioredoxin reductase-1	FBgn0015765	p38a MAP kinase	FBgn0020236	ATP citrate lyase	FBgn0024248	chico	FBgn0015765	p38a MAP kinase
FBgn0010504	kermit	FBgn0026479	Dynamin related protein 1	FBgn0020238	14-3-3epsilon	FBgn0030512	NAD synthetase	FBgn0025800	Smad on X	FBgn0015805	Histone deacetylase 1
FBgn0011648	Mothers against dpp	FBgn0028427	Integrin linked kinase	FBgn0020653	Thioredoxin reductase-1	FBgn0031148	Cystathionine beta-synthase	FBgn0026317	Tsc1	FBgn0016917	Signal-transducer and activator of transcription protein at 92E
FBgn0014141	cheerio	FBgn0029752	Thioredoxin T	FBgn0026479	Dynamin related protein 1	FBgn0031263	Translocator protein	FBgn0028387	chameau	FBgn0020309	crooked legs
FBgn0015011	Adenosylhomocysteinase like 2	FBgn0030795	pickpocket 28	FBgn0027569	ceramide transfer protein	FBgn0033799	Glial Lazarillo	FBgn0028717	Lnk	FBgn0026199	myoglianin
FBgn0015269	Neurofibromin 1	FBgn0031037	uncharacterized protein	FBgn0028717	Lnk	FBgn0034366	Autophagy-related 7	FBgn0031820	Daxx-like protein	FBgn0026317	Tsc1
FBgn0015279	Pi3K92E	FBgn0031148	Cystathionine beta-synthase	FBgn0030795	pickpocket 28	FBgn0036816	I'm not dead yet	FBgn0034657	Lamin B receptor	FBgn0028387	chameau
FBgn0015765	p38a MAP kinase	FBgn0031263	Translocator protein	FBgn0031037	uncharacterized protein	FBgn0040268	Topoisomerase 3alpha	FBgn0036775	RNA polymerase III subunit C53	FBgn0031037	uncharacterized protein
FBgn0020238	14-3-3epsilon	FBgn0033127	Tetraspanin 42Ef	FBgn0031148	Cystathionine beta-synthase	FBgn0040294	Plenty of SH3s	FBgn0037574	Coenzyme Q biosynthesis protein 2	FBgn0031820	Daxx-like protein
FBgn0020278	locomotion defects	FBgn0033448	hebe	FBgn0031263	Translocator protein	FBgn0040319	Glutamate-cysteine ligase catalytic subunit	FBgn0038476	kugelkern	FBgn0033127	Tetraspanin 42Ef
FBgn0020309	crooked legs	FBgn0034366	Autophagy-related 7	FBgn0033127	Tetraspanin 42Ef	FBgn0262656	Myc	FBgn0038788	Sirtuin 2	FBgn0034657	Lamin B receptor
FBgn0020653	Thioredoxin reductase-1	FBgn0035371	Adenosylhomocysteinase like 1	FBgn0033153	Growth arrest and DNA damage-inducible 45	FBgn0262737	mushroom-body expressed	FBgn0039044	p53	FBgn0035169	Dodecenoyl-CoA delta-isomerase
FBgn0021796	Target of rapamycin	FBgn0035468	Gustatory receptor 63a	FBgn0034366	Autophagy-related 7	FBgn0264357	SNF4/AMP-activated protein kinase gamma subunit	FBgn0040294	Plenty of SH3s	FBgn0036775	RNA polymerase III subunit C53
FBgn0023215	Mnt	FBgn0040294	Plenty of SH3s	FBgn0036816	I'm not dead yet	FBgn0266064	Glycogen synthase	FBgn0259170	alpha-Mannosidase class I a	FBgn0037019	Peroxin 16
FBgn0024248	chico	FBgn0040319	Glutamate-cysteine ligase catalytic subunit	FBgn0038074	Glycine N-methyltransferase	FBgn0000330	carmine	FBgn0260945	Autophagy-related 1	FBgn0037248	spargel
FBgn0026199	myoglianin	FBgn0052672	Autophagy-related 8a	FBgn0039044	p53	FBgn0000565	Ecdysone-induced protein 28/29kD	FBgn0261984	Inositol-requiring enzyme-1	FBgn0037574	Coenzyme Q biosynthesis protein 2
FBgn0026479	Dynamin related protein 1	FBgn0243512	puckered	FBgn0040305	Metal response element-binding Transcription Factor-1	FBgn0001128	Glycerol-3-phosphate dehydrogenase 1	FBgn0262656	Myc	FBgn0037802	Sirtuin 6
FBgn0029752	Thioredoxin T	FBgn0264357	SNF4/AMP-activated protein kinase gamma subunit	FBgn0043362	blue cheese	FBgn0001257	Ecdysone-inducible gene L2	FBgn0000261	Catalase	FBgn0038476	kugelkern
FBgn0030512	NAD synthetase	FBgn0000229	basket	FBgn0044047	Insulin-like peptide 6	FBgn0004057	Zwischenferment	FBgn0001218	Heat shock 70-kDa protein cognate 3	FBgn0038788	Sirtuin 2
FBgn0031037	uncharacterized protein	FBgn0000565	Ecdysone-induced protein 28/29kD	FBgn0050410	Ribose-5-phosphate isomerase	FBgn0014028	Succinate dehydrogenase, subunit B (iron-sulfur)	FBgn0001257	Ecdysone-inducible gene L2	FBgn0039044	p53
FBgn0031148	Cystathionine beta-synthase	FBgn0001128	Glycerol-3-phosphate dehydrogenase 1	FBgn0051216	Nicotinamide amidase	FBgn0014141	cheerio	FBgn0002719	Malic enzyme	FBgn0040294	Plenty of SH3s
FBgn0031820	Daxx-like protein	FBgn0004057	Zwischenferment	FBgn0266064	Glycogen synthase	FBgn0020278	locomotion defects	FBgn0002774	maleless	FBgn0046114	Glutamate-cysteine ligase modifier subunit
FBgn0033153	Growth arrest and DNA damage-inducible 45	FBgn0010222	NAD-dependent methylenetetrahydrofolate dehydrogenase	FBgn0283499	Insulin-like receptor	FBgn0026379	Phosphatase and tensin homolog	FBgn0003607	Suppressor of variegation 205	FBgn0260945	Autophagy-related 1
FBgn0034366	Autophagy-related 7	FBgn0010263	RNA-binding protein 9	FBgn0000158	bag of marbles	FBgn0031461	dawdle	FBgn0004057	Zwischenferment	FBgn0261119	Pre-RNA processing factor 19
FBgn0035371	Adenosylhomocysteinase like 1	FBgn0015805	Histone deacetylase 1	FBgn0000479	dunce	FBgn0033127	Tetraspanin 42Ef	FBgn0010213	Superoxide dismutase 2 (Mn)	FBgn0261984	Inositol-requiring enzyme-1
FBgn0035468	Gustatory receptor 63a	FBgn0017566	NADH dehydrogenase (ubiquinone) 75 kDa subunit	FBgn0000546	Ecdysone receptor	FBgn0033782	sugarbabe	FBgn0010222	NAD-dependent methylenetetrahydrofolate dehydrogenase	FBgn0262169	magu
FBgn0037248	spargel	FBgn0023511	ER degradation enhancer, mannosidase alpha-like 1	FBgn0000565	Ecdysone-induced protein 28/29kD	FBgn0037019	Peroxin 16	FBgn0014141	cheerio	FBgn0262656	Myc
FBgn0038074	Glycine N-methyltransferase	FBgn0028425	Juvenile hormone Inducible-21	FBgn0001128	Glycerol-3-phosphate dehydrogenase 1	FBgn0038475	Keap1	FBgn0014391	stunted	FBgn0262737	mushroom-body expressed
FBgn0040294	Plenty of SH3s	FBgn0028717	Lnk	FBgn0001186	Hexokinase A	FBgn0040070	thioredoxin-2	FBgn0015011	Adenosylhomocysteinase like 2	FBgn0000261	Catalase
FBgn0040319	Glutamate-cysteine ligase catalytic subunit	FBgn0029976	snazarus	FBgn0002566	light	FBgn0040309	thioredoxin peroxidase 1	FBgn0017566	NADH dehydrogenase (ubiquinone) 75 kDa subunit	FBgn0000490	decapentaplegic
FBgn0043362	blue cheese	FBgn0030092	frataxin	FBgn0003028	ovo	FBgn0250753	krasavietz	FBgn0020236	ATP citrate lyase	FBgn0000565	Ecdysone-induced protein 28/29kD
FBgn0051216	Nicotinamide amidase	FBgn0031461	dawdle	FBgn0003301	rutabaga	FBgn0259170	alpha-Mannosidase class I a	FBgn0023169	AMP-activated protein kinase alpha subunit	FBgn0001186	Hexokinase A
FBgn0243512	puckered	FBgn0037019	Peroxin 16	FBgn0010263	RNA-binding protein 9	FBgn0260003	Dystrophin	FBgn0024846	p38b MAP kinase	FBgn0001218	Heat shock 70-kDa protein cognate 3
FBgn0260003	Dystrophin	FBgn0037324	Odorant receptor co-receptor	FBgn0014863	Muscle LIM protein at 84B	FBgn0261560	thor	FBgn0027109	neuropeptide F	FBgn0001230	Heat shock protein 68
FBgn0260990	yata	FBgn0037913	fatty acid binding protein	FBgn0024291	Sirtuin 1	FBgn0262139	trachealess	FBgn0028425	Juvenile hormone Inducible-21	FBgn0001257	Ecdysone-inducible gene L2
FBgn0261984	Inositol-requiring enzyme-1	FBgn0038475	Keap1	FBgn0026379	Phosphatase and tensin homolog	FBgn0263316	Multidrug resistance protein 4	FBgn0028707	Methyltransferase 2	FBgn0002719	Malic enzyme
FBgn0262656	Myc	FBgn0042132	uncharacterized protein	FBgn0029891	PTEN-induced putative kinase 1	FBgn0283472	Ribosomal protein S6 kinase	FBgn0031148	Cystathionine beta-synthase	FBgn0002774	maleless
FBgn0263316	Multidrug resistance protein 4	FBgn0261549	retinal degeneration A	FBgn0031461	dawdle			FBgn0031461	dawdle	FBgn0003028	ovo
FBgn0264357	SNF4/AMP-activated protein kinase gamma subunit	FBgn0266064	Glycogen synthase	FBgn0033782	sugarbabe			FBgn0033448	hebe	FBgn0003301	rutabaga
FBgn0283499	Insulin-like receptor			FBgn0035371	Adenosylhomocysteinase like 1			FBgn0033672	rhomboid-7	FBgn0004057	Zwischenferment
FBgn0000229	basket			FBgn0036775	RNA polymerase III subunit C53			FBgn0037913	fatty acid binding protein	FBgn0004397	Vinculin
FBgn0000565	Ecdysone-induced protein 28/29kD			FBgn0037248	spargel			FBgn0040309	thioredoxin peroxidase 1	FBgn0004407	DNA polymerase gamma 35kD
FBgn0001128	Glycerol-3-phosphate dehydrogenase 1			FBgn0044452	Autophagy-related 2			FBgn0041100	parkin	FBgn0010222	NAD-dependent methylenetetrahydrofolate dehydrogenase
FBgn0001187	Hexokinase C			FBgn0046114	Glutamate-cysteine ligase modifier subunit			FBgn0053126	Neural Lazarillo	FBgn0011300	baboon
FBgn0002719	Malic enzyme			FBgn0250753	krasavietz					FBgn0011455	NADH dehydrogenase (ubiquinone) SGDH subunit
FBgn0003462	Superoxide dismutase 1			FBgn0259170	alpha-Mannosidase class I a					FBgn0014141	cheerio
FBgn0003607	Suppressor of variegation 205			FBgn0260003	Dystrophin					FBgn0014391	stunted
FBgn0004057	Zwischenferment			FBgn0260400	embryonic lethal abnormal vision					FBgn0014863	Muscle LIM protein at 84B
FBgn0010213	Superoxide dismutase 2 (Mn)			FBgn0260945	Autophagy-related 1					FBgn0015269	Neurofibromin 1
FBgn0010263	RNA-binding protein 9			FBgn0261549	retinal degeneration A					FBgn0017566	NADH dehydrogenase (ubiquinone) 75 kDa subunit
FBgn0011455	NADH dehydrogenase (ubiquinone) SGDH subunit			FBgn0261560	thor					FBgn0020236	ATP citrate lyase
FBgn0014028	Succinate dehydrogenase, subunit B (iron-sulfur)			FBgn0262139	trachealess					FBgn0020238	14-3-3epsilon
FBgn0014391	stunted			FBgn0262656	Myc					FBgn0020278	locomotion defects
FBgn0017566	NADH dehydrogenase (ubiquinone) 75 kDa subunit			FBgn0262737	mushroom-body expressed					FBgn0020653	Thioredoxin reductase-1
FBgn0023169	AMP-activated protein kinase alpha subunit			FBgn0263316	Multidrug resistance protein 4					FBgn0021796	Target of rapamycin
FBgn0023479	Tequila									FBgn0023169	AMP-activated protein kinase alpha subunit
FBgn0028425	Juvenile hormone Inducible-21									FBgn0025391	Sarcoglycan delta
FBgn0029117	Surfeit 1									FBgn0026379	Phosphatase and tensin homolog
FBgn0029783	Sirtuin 4									FBgn0027779	Vacuolar H[+]-ATPase SFD subunit
FBgn0029891	PTEN-induced putative kinase 1									FBgn0028425	Juvenile hormone Inducible-21
FBgn0030092	frataxin									FBgn0028707	Methyltransferase 2
FBgn0030718	NADH dehydrogenase (ubiquinone) 20 kDa subunit									FBgn0030718	NADH dehydrogenase (ubiquinone) 20 kDa subunit
FBgn0031461	dawdle									FBgn0030795	pickpocket 28
FBgn0033672	rhomboid-7									FBgn0031263	Translocator protein
FBgn0033782	sugarbabe									FBgn0031461	dawdle
FBgn0033799	Glial Lazarillo									FBgn0033153	Growth arrest and DNA damage-inducible 45
FBgn0033885	DJ-1alpha									FBgn0033448	hebe
FBgn0035088	uncharacterized protein									FBgn0033672	rhomboid-7
FBgn0036046	Insulin-like peptide 2									FBgn0040309	thioredoxin peroxidase 1
FBgn0036813	Autophagy-related 3									FBgn0041100	parkin
FBgn0037324	Odorant receptor co-receptor									FBgn0041342	Phosphocholine cytidylyltransferase 1
FBgn0037873	Succinate dehydrogenase, subunit C									FBgn0043362	blue cheese
FBgn0037913	fatty acid binding protein									FBgn0044047	Insulin-like peptide 6
FBgn0038476	kugelkern									FBgn0052672	Autophagy-related 8a
FBgn0038570	Peroxiredoxin 5									FBgn0053126	Neural Lazarillo
FBgn0038788	Sirtuin 2									FBgn0086712	Enigma
FBgn0039298	takeout									FBgn0086768	Protein-L-isoaspartate (D-aspartate) O-methyltransferase
FBgn0039802	dj-1beta									FBgn0250753	krasavietz
FBgn0044047	Insulin-like peptide 6									FBgn0260003	Dystrophin
FBgn0046114	Glutamate-cysteine ligase modifier subunit									FBgn0261549	retinal degeneration A
FBgn0086712	Enigma									FBgn0261560	thor
FBgn0086768	Protein-L-isoaspartate (D-aspartate) O-methyltransferase									FBgn0263316	Multidrug resistance protein 4
FBgn0087012	5-hydroxytryptamine (serotonin) receptor 2A									FBgn0283499	Insulin-like receptor
FBgn0250753	krasavietz									FBgn0284245	eukaryotic translation elongation factor 1 alpha 1
FBgn0261560	thor

### Sheet: Table S16
Tissue	Treatment	Number_top_positive_and_negative_DEGs	Comparison_list	Number_DEGs	Number_TI_J_LiFe_genes	Number_overlapping_genes	Number_genes_only_in_DEGs	Number_genes_only_in_TI_J_LiFe	Number_genes_in_neither	p_value	Odds_ratio	Alpha_value	Percentage_of_TI_J_LiFe_overlapping
head	M	50	TI-J-LiFe	100	123	0	100	123	12619	1	0	0.00833333	0
head	M	100	TI-J-LiFe	200	123	0	200	123	12519	0.269292	0	0.00833333	0
head	M	200	TI-J-LiFe	400	123	2	398	121	12321	0.595393	0.511707	0.00833333	1.6
head	M	300	TI-J-LiFe	600	123	4	596	119	12123	0.664947	0.683728	0.00833333	3.3
head	M	500	TI-J-LiFe	1000	123	9	991	114	11728	1	0.934306	0.00833333	7.3
head	M	all	TI-J-LiFe	4131	123	59	4072	64	8647	0.000293717	1.95759	0.00833333	48
head	H	50	TI-J-LiFe	100	123	0	100	123	12619	1	0	0.00833333	0
head	H	100	TI-J-LiFe	200	123	0	200	123	12519	0.269292	0	0.00833333	0
head	H	200	TI-J-LiFe	400	123	0	400	123	12319	0.0346966	0	0.00833333	0
head	H	300	TI-J-LiFe	600	123	2	598	121	12121	0.130736	0.335047	0.00833333	1.6
head	H	500	TI-J-LiFe	1000	123	6	994	117	11725	0.307774	0.604954	0.00833333	4.9
head	H	all	TI-J-LiFe	2666	123	27	2639	96	10080	0.737786	1.07428	0.00833333	22
fatbody	M	50	TI-J-LiFe	100	123	0	100	123	12171	0.628771	0	0.00833333	0
fatbody	M	100	TI-J-LiFe	200	123	0	200	123	12071	0.27159	0	0.00833333	0
fatbody	M	200	TI-J-LiFe	400	123	1	399	122	11872	0.192192	0.243904	0.00833333	0.8
fatbody	M	300	TI-J-LiFe	600	123	4	596	119	11675	0.528694	0.658461	0.00833333	3.3
fatbody	M	500	TI-J-LiFe	1000	123	6	994	117	11277	0.242888	0.581836	0.00833333	4.9
fatbody	M	all	TI-J-LiFe	2830	123	37	2793	86	9478	0.0656843	1.45994	0.00833333	30.1
fatbody	H	50	TI-J-LiFe	100	123	1	99	122	12172	1	1.00778	0.00833333	0.8
fatbody	H	100	TI-J-LiFe	200	123	2	198	121	12073	1	1.00785	0.00833333	1.6
fatbody	H	200	TI-J-LiFe	400	123	3	397	120	11874	0.800406	0.747746	0.00833333	2.4
fatbody	H	300	TI-J-LiFe	600	123	5	595	118	11676	0.834517	0.831514	0.00833333	4.1
fatbody	H	500	TI-J-LiFe	1000	123	10	990	113	11281	1	1.0084	0.00833333	8.1
fatbody	H	all	TI-J-LiFe	2872	123	35	2837	88	9434	0.163479	1.32255	0.00833333	28.5
ovary	M	50	TI-J-LiFe	100	123	1	99	122	11089	1	0.918122	0.00833333	0.8
ovary	M	100	TI-J-LiFe	200	123	1	199	122	10989	0.72776	0.452654	0.00833333	0.8
ovary	M	200	TI-J-LiFe	400	123	5	395	118	10793	0.625208	1.15778	0.00833333	4.1
ovary	M	300	TI-J-LiFe	600	123	6	594	117	10594	1	0.914622	0.00833333	4.9
ovary	M	500	TI-J-LiFe	1000	123	11	989	112	10199	0.873955	1.01283	0.00833333	8.9
ovary	M	all	TI-J-LiFe	2576	123	36	2540	87	8648	0.103999	1.4088	0.00833333	29.3
ovary	H	50	TI-J-LiFe	100	123	0	100	123	11088	0.630124	0	0.00833333	0
ovary	H	100	TI-J-LiFe	200	123	1	199	122	10989	0.72776	0.452654	0.00833333	0.8
ovary	H	200	TI-J-LiFe	400	123	4	396	119	10792	1	0.916058	0.00833333	3.3
ovary	H	300	TI-J-LiFe	600	123	7	593	116	10595	0.838262	1.07813	0.00833333	5.7
ovary	H	500	TI-J-LiFe	1000	123	11	989	112	10199	0.873955	1.01283	0.00833333	8.9
ovary	H	all	TI-J-LiFe	4744	123	60	4684	63	6504	0.141302	1.32239	0.00833333	48.8

### Sheet: Table S17
head_M_50_Flybase_gene_ID	head_M_50_gene_name	head_M_100_Flybase_gene_ID	head_M_100_gene_name	head_M_200_Flybase_gene_ID	head_M_200_gene_name	head_M_300_Flybase_gene_ID	head_M_300_gene_name	head_M_500_Flybase_gene_ID	head_M_500_gene_name	head_M_all_Flybase_gene_ID	head_M_all_gene_name	head_H_50_Flybase_gene_ID	head_H_50_gene_name	head_H_100_Flybase_gene_ID	head_H_100_gene_name	head_H_200_Flybase_gene_ID	head_H_200_gene_name	head_H_300_Flybase_gene_ID	head_H_300_gene_name	head_H_500_Flybase_gene_ID	head_H_500_gene_name	head_H_all_Flybase_gene_ID	head_H_all_gene_name	fatbody_M_50_Flybase_gene_ID	fatbody_M_50_gene_name	fatbody_M_100_Flybase_gene_ID	fatbody_M_100_gene_name	fatbody_M_200_Flybase_gene_ID	fatbody_M_200_gene_name	fatbody_M_300_Flybase_gene_ID	fatbody_M_300_gene_name	fatbody_M_500_Flybase_gene_ID	fatbody_M_500_gene_name	fatbody_M_all_Flybase_gene_ID	fatbody_M_all_gene_name	fatbody_H_50_Flybase_gene_ID	fatbody_H_50_gene_name	fatbody_H_100_Flybase_gene_ID	fatbody_H_100_gene_name	fatbody_H_200_Flybase_gene_ID	fatbody_H_200_gene_name	fatbody_H_300_Flybase_gene_ID	fatbody_H_300_gene_name	fatbody_H_500_Flybase_gene_ID	fatbody_H_500_gene_name	fatbody_H_all_Flybase_gene_ID	fatbody_H_all_gene_name	ovary_M_50_Flybase_gene_ID	ovary_M_50_gene_name	ovary_M_100_Flybase_gene_ID	ovary_M_100_gene_name	ovary_M_200_Flybase_gene_ID	ovary_M_200_gene_name	ovary_M_300_Flybase_gene_ID	ovary_M_300_gene_name	ovary_M_500_Flybase_gene_ID	ovary_M_500_gene_name	ovary_M_all_Flybase_gene_ID	ovary_M_all_gene_name	ovary_H_50_Flybase_gene_ID	ovary_H_50_gene_name	ovary_H_100_Flybase_gene_ID	ovary_H_100_gene_name	ovary_H_200_Flybase_gene_ID	ovary_H_200_gene_name	ovary_H_300_Flybase_gene_ID	ovary_H_300_gene_name	ovary_H_500_Flybase_gene_ID	ovary_H_500_gene_name	ovary_H_all_Flybase_gene_ID	ovary_H_all_gene_name
No overlapping genes	No overlapping genes	No overlapping genes	No overlapping genes	FBgn0010052	Juvenile hormone esterase	FBgn0010052	Juvenile hormone esterase	FBgn0010052	Juvenile hormone esterase	FBgn0003205	Ras oncogene at 85D	No overlapping genes	No overlapping genes	No overlapping genes	No overlapping genes	No overlapping genes	No overlapping genes	FBgn0010053	Juvenile hormone epoxide hydrolase 1	FBgn0010053	Juvenile hormone epoxide hydrolase 1	FBgn0003205	Ras oncogene at 85D	No overlapping genes	No overlapping genes	No overlapping genes	No overlapping genes	FBgn0010052	Juvenile hormone esterase	FBgn0010052	Juvenile hormone esterase	FBgn0010052	Juvenile hormone esterase	FBgn0003371	shaggy	FBgn0004842	RYamide receptor	FBgn0004842	RYamide receptor	FBgn0004842	RYamide receptor	FBgn0004842	RYamide receptor	FBgn0004842	RYamide receptor	FBgn0003371	shaggy	FBgn0020907	Sarcoplasmic calcium-binding protein 2	FBgn0020907	Sarcoplasmic calcium-binding protein 2	FBgn0020907	Sarcoplasmic calcium-binding protein 2	FBgn0020907	Sarcoplasmic calcium-binding protein 2	FBgn0020907	Sarcoplasmic calcium-binding protein 2	FBgn0003206	Ras oncogene at 64B	No overlapping genes	No overlapping genes	FBgn0010052	Juvenile hormone esterase	FBgn0010052	Juvenile hormone esterase	FBgn0010052	Juvenile hormone esterase	FBgn0010052	Juvenile hormone esterase	FBgn0003205	Ras oncogene at 85D
				FBgn0262656	Myc	FBgn0262656	Myc	FBgn0262656	Myc	FBgn0003206	Ras oncogene at 64B							FBgn0010052	Juvenile hormone esterase	FBgn0010052	Juvenile hormone esterase	FBgn0003206	Ras oncogene at 64B							FBgn0261575	target of brain insulin	FBgn0261575	target of brain insulin	FBgn0010379	Akt1			FBgn0261575	target of brain insulin	FBgn0261575	target of brain insulin	FBgn0261575	target of brain insulin	FBgn0261575	target of brain insulin	FBgn0004842	RYamide receptor					FBgn0010052	Juvenile hormone esterase	FBgn0010052	Juvenile hormone esterase	FBgn0010052	Juvenile hormone esterase	FBgn0004889	twins					FBgn0004396	Cyclic-AMP response element binding protein A	FBgn0004396	Cyclic-AMP response element binding protein A	FBgn0004396	Cyclic-AMP response element binding protein A	FBgn0003206	Ras oncogene at 64B
						FBgn0263782	HMG Coenzyme A reductase	FBgn0263782	HMG Coenzyme A reductase	FBgn0004889	twins									FBgn0028978	tribbles	FBgn0015279	Pi3K92E							FBgn0020907	Sarcoplasmic calcium-binding protein 2	FBgn0020907	Sarcoplasmic calcium-binding protein 2	FBgn0015279	Pi3K92E					FBgn0020907	Sarcoplasmic calcium-binding protein 2	FBgn0020907	Sarcoplasmic calcium-binding protein 2	FBgn0020907	Sarcoplasmic calcium-binding protein 2	FBgn0004889	twins					FBgn0086365	Organic cation transporter 2	FBgn0086365	Organic cation transporter 2	FBgn0086365	Organic cation transporter 2	FBgn0024248	chico					FBgn0053126	Neural Lazarillo	FBgn0053126	Neural Lazarillo	FBgn0053126	Neural Lazarillo	FBgn0003256	rolled
						FBgn0283499	Insulin-like receptor	FBgn0283499	Insulin-like receptor	FBgn0005198	gigas									FBgn0028425	Juvenile hormone Inducible-21	FBgn0020238	14-3-3epsilon							FBgn0044047	Insulin-like peptide 6	FBgn0044047	Insulin-like peptide 6	FBgn0020238	14-3-3epsilon							FBgn0015591	Allatostatin A	FBgn0015591	Allatostatin A	FBgn0005198	gigas					FBgn0053126	Neural Lazarillo	FBgn0053126	Neural Lazarillo	FBgn0053126	Neural Lazarillo	FBgn0026317	Tsc1					FBgn0086365	Organic cation transporter 2	FBgn0086365	Organic cation transporter 2	FBgn0086365	Organic cation transporter 2	FBgn0004889	twins
								FBgn0044048	Insulin-like peptide 5	FBgn0010379	Akt1									FBgn0263782	HMG Coenzyme A reductase	FBgn0028978	tribbles									FBgn0037248	spargel	FBgn0025373	Farnesyl pyrophosphate synthase							FBgn0036910	Cyp305a1	FBgn0036910	Cyp305a1	FBgn0015279	Pi3K92E					FBgn0004396	Cyclic-AMP response element binding protein A	FBgn0004396	Cyclic-AMP response element binding protein A	FBgn0004396	Cyclic-AMP response element binding protein A	FBgn0028426	Ribonuclease Z							FBgn0001257	Ecdysone-inducible gene L2	FBgn0001257	Ecdysone-inducible gene L2	FBgn0005198	gigas
								FBgn0028425	Juvenile hormone Inducible-21	FBgn0015279	Pi3K92E									FBgn0261269	convoluted	FBgn0034583	uncharacterized protein									FBgn0266450	Kruppel homolog 1	FBgn0027052	STIP1 homology and U-box containing protein 1									FBgn0004396	Cyclic-AMP response element binding protein A	FBgn0015591	Allatostatin A							FBgn0001257	Ecdysone-inducible gene L2	FBgn0001257	Ecdysone-inducible gene L2	FBgn0028717	Lnk							FBgn0036910	Cyp305a1	FBgn0036910	Cyp305a1	FBgn0010379	Akt1
								FBgn0034406	Juvenile hormone epoxide hydrolase 3	FBgn0020238	14-3-3epsilon											FBgn0037647	Ras-related GTP binding A/B											FBgn0028717	Lnk									FBgn0010548	Aldehyde dehydrogenase type III	FBgn0025373	Farnesyl pyrophosphate synthase									FBgn0036910	Cyp305a1	FBgn0033935	SAPK-interacting protein 1							FBgn0266450	Kruppel homolog 1	FBgn0266450	Kruppel homolog 1	FBgn0010583	dreadlocks
								FBgn0041092	taiman	FBgn0020622	Pi3K21B											FBgn0038279	Secreted decoy of InR											FBgn0028978	tribbles									FBgn0028978	tribbles	FBgn0027492	widerborst									FBgn0032264	Lipase 4	FBgn0039858	Cyclin G									FBgn0023001	melted	FBgn0015509	Cullin 1
								FBgn0010053	Juvenile hormone epoxide hydrolase 1	FBgn0021796	Target of rapamycin											FBgn0260439	Protein phosphatase 2A at 29B											FBgn0029969	uncharacterized protein									FBgn0266450	Kruppel homolog 1	FBgn0028978	tribbles									FBgn0266450	Kruppel homolog 1	FBgn0260945	Autophagy-related 1									FBgn0036690	Insulin-like peptide 8	FBgn0020622	Pi3K21B
										FBgn0023001	melted											FBgn0261269	convoluted											FBgn0030026	sniffer									FBgn0038279	Secreted decoy of InR	FBgn0029969	uncharacterized protein									FBgn0029969	uncharacterized protein	FBgn0262656	Myc									FBgn0032264	Lipase 4	FBgn0025373	Farnesyl pyrophosphate synthase
										FBgn0024248	chico											FBgn0261283	Sterol regulatory element binding protein											FBgn0032264	Lipase 4											FBgn0030026	sniffer									FBgn0034406	Juvenile hormone epoxide hydrolase 3	FBgn0263395	happyhour									FBgn0041092	taiman	FBgn0026317	Tsc1
										FBgn0027492	widerborst											FBgn0263782	HMG Coenzyme A reductase											FBgn0033272	Ras-related GTP binding C/D											FBgn0036910	Cyp305a1											FBgn0263782	HMG Coenzyme A reductase											FBgn0027052	STIP1 homology and U-box containing protein 1
										FBgn0028734	Fmr1											FBgn0003204	raspberry											FBgn0034405	Juvenile hormone epoxide hydrolase 2											FBgn0038279	Secreted decoy of InR											FBgn0264075	tango											FBgn0030683	Mevalonate diphosphate decarboxylase
										FBgn0028978	tribbles											FBgn0004396	Cyclic-AMP response element binding protein A											FBgn0034583	uncharacterized protein											FBgn0086371	poly											FBgn0266411	similar											FBgn0033272	Ras-related GTP binding C/D
										FBgn0029840	raptor											FBgn0010052	Juvenile hormone esterase											FBgn0036910	Cyp305a1											FBgn0261283	Sterol regulatory element binding protein											FBgn0267487	Protein tyrosine phosphatase 61F											FBgn0033935	SAPK-interacting protein 1
										FBgn0036746	CREB-regulated transcription coactivator											FBgn0010053	Juvenile hormone epoxide hydrolase 1											FBgn0037647	Ras-related GTP binding A/B											FBgn0261575	target of brain insulin											FBgn0267824	Proline-rich Akt substrate 40 kDa											FBgn0036690	Insulin-like peptide 8
										FBgn0037248	spargel											FBgn0010548	Aldehyde dehydrogenase type III											FBgn0042693	well-rounded											FBgn0262656	Myc											FBgn0001257	Ecdysone-inducible gene L2											FBgn0037248	spargel
										FBgn0038279	Secreted decoy of InR											FBgn0012036	Aldehyde dehydrogenase											FBgn0044047	Insulin-like peptide 6											FBgn0001257	Ecdysone-inducible gene L2											FBgn0004396	Cyclic-AMP response element binding protein A											FBgn0038279	Secreted decoy of InR
										FBgn0041092	taiman											FBgn0020386	Phosphoinositide-dependent kinase 1											FBgn0086371	poly											FBgn0003206	Ras oncogene at 64B											FBgn0010052	Juvenile hormone esterase											FBgn0038876	Isopentenyl-diphosphate delta isomerase
										FBgn0041210	Histone deacetylase 4											FBgn0020660	eukaryotic translation initiation factor 4B											FBgn0261575	target of brain insulin											FBgn0004396	Cyclic-AMP response element binding protein A											FBgn0012036	Aldehyde dehydrogenase											FBgn0086779	steppke
										FBgn0061360	uncharacterized protein											FBgn0028425	Juvenile hormone Inducible-21											FBgn0283499	Insulin-like receptor											FBgn0010052	Juvenile hormone esterase											FBgn0020907	Sarcoplasmic calcium-binding protein 2											FBgn0260945	Autophagy-related 1
										FBgn0086365	Organic cation transporter 2											FBgn0028717	Lnk											FBgn0010052	Juvenile hormone esterase											FBgn0010053	Juvenile hormone epoxide hydrolase 1											FBgn0023169	AMP-activated protein kinase alpha subunit											FBgn0262656	Myc
										FBgn0086779	steppke											FBgn0034405	Juvenile hormone epoxide hydrolase 2											FBgn0010548	Aldehyde dehydrogenase type III											FBgn0010548	Aldehyde dehydrogenase type III											FBgn0028425	Juvenile hormone Inducible-21											FBgn0263782	HMG Coenzyme A reductase
										FBgn0261269	convoluted											FBgn0034406	Juvenile hormone epoxide hydrolase 3											FBgn0020907	Sarcoplasmic calcium-binding protein 2											FBgn0020386	Phosphoinositide-dependent kinase 1											FBgn0029969	uncharacterized protein											FBgn0264691	Lst8
										FBgn0261283	Sterol regulatory element binding protein											FBgn0263593	Lipin											FBgn0026379	Phosphatase and tensin homolog											FBgn0020907	Sarcoplasmic calcium-binding protein 2											FBgn0030802	Density regulated protein											FBgn0267487	Protein tyrosine phosphatase 61F
										FBgn0262656	Myc											FBgn0266450	Kruppel homolog 1											FBgn0031006	rapamycin-insensitive companion of Tor											FBgn0025638	Regulator of cullins 1a											FBgn0032264	Lipase 4											FBgn0267824	Proline-rich Akt substrate 40 kDa
										FBgn0263782	HMG Coenzyme A reductase											FBgn0267824	Proline-rich Akt substrate 40 kDa											FBgn0032988	Tif-IA											FBgn0026379	Phosphatase and tensin homolog											FBgn0032988	Tif-IA											FBgn0001257	Ecdysone-inducible gene L2
										FBgn0265784	Cyclic-AMP response element binding protein B																							FBgn0037248	spargel											FBgn0032264	Lipase 4											FBgn0034406	Juvenile hormone epoxide hydrolase 3											FBgn0004396	Cyclic-AMP response element binding protein A
										FBgn0266411	similar																							FBgn0039595	Allatostatin A receptor 2											FBgn0034406	Juvenile hormone epoxide hydrolase 3											FBgn0034583	uncharacterized protein											FBgn0010052	Juvenile hormone esterase
										FBgn0267487	Protein tyrosine phosphatase 61F																							FBgn0260945	Autophagy-related 1											FBgn0261560	thor											FBgn0036910	Cyp305a1											FBgn0010053	Juvenile hormone epoxide hydrolase 1
										FBgn0283468	supernumerary limbs																							FBgn0261560	thor											FBgn0263593	Lipin											FBgn0041092	taiman											FBgn0012036	Aldehyde dehydrogenase
										FBgn0283499	Insulin-like receptor																							FBgn0262103	Salt-inducible kinase 3											FBgn0265784	Cyclic-AMP response element binding protein B											FBgn0053126	Neural Lazarillo											FBgn0020238	14-3-3epsilon
										FBgn0286070	connector enhancer of ksr																							FBgn0262656	Myc											FBgn0266450	Kruppel homolog 1											FBgn0061359	uncharacterized protein											FBgn0020386	Phosphoinositide-dependent kinase 1
										FBgn0003204	raspberry																							FBgn0263593	Lipin											FBgn0267824	Proline-rich Akt substrate 40 kDa											FBgn0086365	Organic cation transporter 2											FBgn0021796	Target of rapamycin
										FBgn0010052	Juvenile hormone esterase																							FBgn0263782	HMG Coenzyme A reductase											FBgn0283472	Ribosomal protein S6 kinase											FBgn0260439	Protein phosphatase 2A at 29B											FBgn0023001	melted
										FBgn0010053	Juvenile hormone epoxide hydrolase 1																							FBgn0266450	Kruppel homolog 1																							FBgn0266450	Kruppel homolog 1											FBgn0023169	AMP-activated protein kinase alpha subunit
										FBgn0010548	Aldehyde dehydrogenase type III																							FBgn0267824	Proline-rich Akt substrate 40 kDa																																			FBgn0025638	Regulator of cullins 1a
										FBgn0012036	Aldehyde dehydrogenase																																																											FBgn0026379	Phosphatase and tensin homolog
										FBgn0020660	eukaryotic translation initiation factor 4B																																																											FBgn0028425	Juvenile hormone Inducible-21
										FBgn0020907	Sarcoplasmic calcium-binding protein 2																																																											FBgn0029840	raptor
										FBgn0023169	AMP-activated protein kinase alpha subunit																																																											FBgn0029969	uncharacterized protein
										FBgn0025638	Regulator of cullins 1a																																																											FBgn0030802	Density regulated protein
										FBgn0027052	STIP1 homology and U-box containing protein 1																																																											FBgn0031006	rapamycin-insensitive companion of Tor
										FBgn0028425	Juvenile hormone Inducible-21																																																											FBgn0032264	Lipase 4
										FBgn0030802	Density regulated protein																																																											FBgn0032988	Tif-IA
										FBgn0033272	Ras-related GTP binding C/D																																																											FBgn0034583	uncharacterized protein
										FBgn0034405	Juvenile hormone epoxide hydrolase 2																																																											FBgn0036910	Cyp305a1
										FBgn0034406	Juvenile hormone epoxide hydrolase 3																																																											FBgn0039858	Cyclin G
										FBgn0035088	uncharacterized protein																																																											FBgn0041092	taiman
										FBgn0036046	Insulin-like peptide 2																																																											FBgn0044047	Insulin-like peptide 6
										FBgn0038876	Isopentenyl-diphosphate delta isomerase																																																											FBgn0053126	Neural Lazarillo
										FBgn0039298	takeout																																																											FBgn0061359	uncharacterized protein
										FBgn0041191	Ras homolog enriched in brain																																																											FBgn0086365	Organic cation transporter 2
										FBgn0044047	Insulin-like peptide 6																																																											FBgn0260439	Protein phosphatase 2A at 29B
										FBgn0044048	Insulin-like peptide 5																																																											FBgn0261560	thor
										FBgn0261560	thor																																																											FBgn0261592	Ribosomal protein S6
										FBgn0261592	Ribosomal protein S6																																																											FBgn0261703	germ cell-expressed bHLH-PAS
										FBgn0263593	Lipin																																																											FBgn0263593	Lipin
										FBgn0267824	Proline-rich Akt substrate 40 kDa																																																											FBgn0266450	Kruppel homolog 1
																																																																						FBgn0283499	Insulin-like receptor
